## Supplementary material for "A Scaffolding Element Rewires Local 3D Chromatin Architecture During Differentiation": 8 Supplementary Tables: Supplementary Table 2.xlsx (part 241 of 413)

### Sheet: Subread_counts_RefSeq_UCSC_GTF (continued)
Geneid	ESC wt R1						ESC wt R2						ESC ∆prom R1						ESC ∆prom R2						ESC polyA R1						ESC polyA R2						ESC ∆A R1						ESC ∆A R2						ESC ∆B R1						ESC ∆B R2						ESC ∆AB R1						ESC ∆AB R2						ESC Pax6+ R1						ESC Pax6+ R2						NPC wt R1						NPC wt R2						NPC ∆prom R1						NPC ∆prom R2						NPC polyA R1						NPC polyA R2						NPC ∆A R1						NPC ∆A R2						NPC ∆B R1						NPC ∆B R2						NPC ∆AB R1						NPC ∆AB R1
Epas1	chr17;chr17;chr17;chr17;chr17;chr17;chr17;chr17;chr17;chr17;chr17;chr17;chr17;chr17;chr17;chr17	86753864;86797116;86805193;86805757;86809358;86809584;86818355;86823680;86824407;86825580;86826505;86827492;86828690;86828986;86829310;86830951	86754308;86797306;86805344;86805841;86809476;86809789;86818461;86823827;86824621;86825770;86826615;86827997;86828816;86829100;86829483;86833410	+;+;+;+;+;+;+;+;+;+;+;+;+;+;+;+	5352	731	chr17;chr17;chr17;chr17;chr17;chr17;chr17;chr17;chr17;chr17;chr17;chr17;chr17;chr17;chr17;chr17	86753864;86797116;86805193;86805757;86809358;86809584;86818355;86823680;86824407;86825580;86826505;86827492;86828690;86828986;86829310;86830951	86754308;86797306;86805344;86805841;86809476;86809789;86818461;86823827;86824621;86825770;86826615;86827997;86828816;86829100;86829483;86833410	+;+;+;+;+;+;+;+;+;+;+;+;+;+;+;+	5352	686	chr17;chr17;chr17;chr17;chr17;chr17;chr17;chr17;chr17;chr17;chr17;chr17;chr17;chr17;chr17;chr17	86753864;86797116;86805193;86805757;86809358;86809584;86818355;86823680;86824407;86825580;86826505;86827492;86828690;86828986;86829310;86830951	86754308;86797306;86805344;86805841;86809476;86809789;86818461;86823827;86824621;86825770;86826615;86827997;86828816;86829100;86829483;86833410	+;+;+;+;+;+;+;+;+;+;+;+;+;+;+;+	5352	1356	chr17;chr17;chr17;chr17;chr17;chr17;chr17;chr17;chr17;chr17;chr17;chr17;chr17;chr17;chr17;chr17	86753864;86797116;86805193;86805757;86809358;86809584;86818355;86823680;86824407;86825580;86826505;86827492;86828690;86828986;86829310;86830951	86754308;86797306;86805344;86805841;86809476;86809789;86818461;86823827;86824621;86825770;86826615;86827997;86828816;86829100;86829483;86833410	+;+;+;+;+;+;+;+;+;+;+;+;+;+;+;+	5352	1347	chr17;chr17;chr17;chr17;chr17;chr17;chr17;chr17;chr17;chr17;chr17;chr17;chr17;chr17;chr17;chr17	86753864;86797116;86805193;86805757;86809358;86809584;86818355;86823680;86824407;86825580;86826505;86827492;86828690;86828986;86829310;86830951	86754308;86797306;86805344;86805841;86809476;86809789;86818461;86823827;86824621;86825770;86826615;86827997;86828816;86829100;86829483;86833410	+;+;+;+;+;+;+;+;+;+;+;+;+;+;+;+	5352	1438	chr17;chr17;chr17;chr17;chr17;chr17;chr17;chr17;chr17;chr17;chr17;chr17;chr17;chr17;chr17;chr17	86753864;86797116;86805193;86805757;86809358;86809584;86818355;86823680;86824407;86825580;86826505;86827492;86828690;86828986;86829310;86830951	86754308;86797306;86805344;86805841;86809476;86809789;86818461;86823827;86824621;86825770;86826615;86827997;86828816;86829100;86829483;86833410	+;+;+;+;+;+;+;+;+;+;+;+;+;+;+;+	5352	1394	chr17;chr17;chr17;chr17;chr17;chr17;chr17;chr17;chr17;chr17;chr17;chr17;chr17;chr17;chr17;chr17	86753864;86797116;86805193;86805757;86809358;86809584;86818355;86823680;86824407;86825580;86826505;86827492;86828690;86828986;86829310;86830951	86754308;86797306;86805344;86805841;86809476;86809789;86818461;86823827;86824621;86825770;86826615;86827997;86828816;86829100;86829483;86833410	+;+;+;+;+;+;+;+;+;+;+;+;+;+;+;+	5352	1175	chr17;chr17;chr17;chr17;chr17;chr17;chr17;chr17;chr17;chr17;chr17;chr17;chr17;chr17;chr17;chr17	86753864;86797116;86805193;86805757;86809358;86809584;86818355;86823680;86824407;86825580;86826505;86827492;86828690;86828986;86829310;86830951	86754308;86797306;86805344;86805841;86809476;86809789;86818461;86823827;86824621;86825770;86826615;86827997;86828816;86829100;86829483;86833410	+;+;+;+;+;+;+;+;+;+;+;+;+;+;+;+	5352	1001	chr17;chr17;chr17;chr17;chr17;chr17;chr17;chr17;chr17;chr17;chr17;chr17;chr17;chr17;chr17;chr17	86753864;86797116;86805193;86805757;86809358;86809584;86818355;86823680;86824407;86825580;86826505;86827492;86828690;86828986;86829310;86830951	86754308;86797306;86805344;86805841;86809476;86809789;86818461;86823827;86824621;86825770;86826615;86827997;86828816;86829100;86829483;86833410	+;+;+;+;+;+;+;+;+;+;+;+;+;+;+;+	5352	2453	chr17;chr17;chr17;chr17;chr17;chr17;chr17;chr17;chr17;chr17;chr17;chr17;chr17;chr17;chr17;chr17	86753864;86797116;86805193;86805757;86809358;86809584;86818355;86823680;86824407;86825580;86826505;86827492;86828690;86828986;86829310;86830951	86754308;86797306;86805344;86805841;86809476;86809789;86818461;86823827;86824621;86825770;86826615;86827997;86828816;86829100;86829483;86833410	+;+;+;+;+;+;+;+;+;+;+;+;+;+;+;+	5352	2882	chr17;chr17;chr17;chr17;chr17;chr17;chr17;chr17;chr17;chr17;chr17;chr17;chr17;chr17;chr17;chr17	86753864;86797116;86805193;86805757;86809358;86809584;86818355;86823680;86824407;86825580;86826505;86827492;86828690;86828986;86829310;86830951	86754308;86797306;86805344;86805841;86809476;86809789;86818461;86823827;86824621;86825770;86826615;86827997;86828816;86829100;86829483;86833410	+;+;+;+;+;+;+;+;+;+;+;+;+;+;+;+	5352	2597	chr17;chr17;chr17;chr17;chr17;chr17;chr17;chr17;chr17;chr17;chr17;chr17;chr17;chr17;chr17;chr17	86753864;86797116;86805193;86805757;86809358;86809584;86818355;86823680;86824407;86825580;86826505;86827492;86828690;86828986;86829310;86830951	86754308;86797306;86805344;86805841;86809476;86809789;86818461;86823827;86824621;86825770;86826615;86827997;86828816;86829100;86829483;86833410	+;+;+;+;+;+;+;+;+;+;+;+;+;+;+;+	5352	2311	chr17;chr17;chr17;chr17;chr17;chr17;chr17;chr17;chr17;chr17;chr17;chr17;chr17;chr17;chr17;chr17	86753864;86797116;86805193;86805757;86809358;86809584;86818355;86823680;86824407;86825580;86826505;86827492;86828690;86828986;86829310;86830951	86754308;86797306;86805344;86805841;86809476;86809789;86818461;86823827;86824621;86825770;86826615;86827997;86828816;86829100;86829483;86833410	+;+;+;+;+;+;+;+;+;+;+;+;+;+;+;+	5352	2379	chr17;chr17;chr17;chr17;chr17;chr17;chr17;chr17;chr17;chr17;chr17;chr17;chr17;chr17;chr17;chr17	86753864;86797116;86805193;86805757;86809358;86809584;86818355;86823680;86824407;86825580;86826505;86827492;86828690;86828986;86829310;86830951	86754308;86797306;86805344;86805841;86809476;86809789;86818461;86823827;86824621;86825770;86826615;86827997;86828816;86829100;86829483;86833410	+;+;+;+;+;+;+;+;+;+;+;+;+;+;+;+	5352	3617	chr17;chr17;chr17;chr17;chr17;chr17;chr17;chr17;chr17;chr17;chr17;chr17;chr17;chr17;chr17;chr17	86753864;86797116;86805193;86805757;86809358;86809584;86818355;86823680;86824407;86825580;86826505;86827492;86828690;86828986;86829310;86830951	86754308;86797306;86805344;86805841;86809476;86809789;86818461;86823827;86824621;86825770;86826615;86827997;86828816;86829100;86829483;86833410	+;+;+;+;+;+;+;+;+;+;+;+;+;+;+;+	5352	350	chr17;chr17;chr17;chr17;chr17;chr17;chr17;chr17;chr17;chr17;chr17;chr17;chr17;chr17;chr17;chr17	86753864;86797116;86805193;86805757;86809358;86809584;86818355;86823680;86824407;86825580;86826505;86827492;86828690;86828986;86829310;86830951	86754308;86797306;86805344;86805841;86809476;86809789;86818461;86823827;86824621;86825770;86826615;86827997;86828816;86829100;86829483;86833410	+;+;+;+;+;+;+;+;+;+;+;+;+;+;+;+	5352	370	chr17;chr17;chr17;chr17;chr17;chr17;chr17;chr17;chr17;chr17;chr17;chr17;chr17;chr17;chr17;chr17	86753864;86797116;86805193;86805757;86809358;86809584;86818355;86823680;86824407;86825580;86826505;86827492;86828690;86828986;86829310;86830951	86754308;86797306;86805344;86805841;86809476;86809789;86818461;86823827;86824621;86825770;86826615;86827997;86828816;86829100;86829483;86833410	+;+;+;+;+;+;+;+;+;+;+;+;+;+;+;+	5352	295	chr17;chr17;chr17;chr17;chr17;chr17;chr17;chr17;chr17;chr17;chr17;chr17;chr17;chr17;chr17;chr17	86753864;86797116;86805193;86805757;86809358;86809584;86818355;86823680;86824407;86825580;86826505;86827492;86828690;86828986;86829310;86830951	86754308;86797306;86805344;86805841;86809476;86809789;86818461;86823827;86824621;86825770;86826615;86827997;86828816;86829100;86829483;86833410	+;+;+;+;+;+;+;+;+;+;+;+;+;+;+;+	5352	211	chr17;chr17;chr17;chr17;chr17;chr17;chr17;chr17;chr17;chr17;chr17;chr17;chr17;chr17;chr17;chr17	86753864;86797116;86805193;86805757;86809358;86809584;86818355;86823680;86824407;86825580;86826505;86827492;86828690;86828986;86829310;86830951	86754308;86797306;86805344;86805841;86809476;86809789;86818461;86823827;86824621;86825770;86826615;86827997;86828816;86829100;86829483;86833410	+;+;+;+;+;+;+;+;+;+;+;+;+;+;+;+	5352	327	chr17;chr17;chr17;chr17;chr17;chr17;chr17;chr17;chr17;chr17;chr17;chr17;chr17;chr17;chr17;chr17	86753864;86797116;86805193;86805757;86809358;86809584;86818355;86823680;86824407;86825580;86826505;86827492;86828690;86828986;86829310;86830951	86754308;86797306;86805344;86805841;86809476;86809789;86818461;86823827;86824621;86825770;86826615;86827997;86828816;86829100;86829483;86833410	+;+;+;+;+;+;+;+;+;+;+;+;+;+;+;+	5352	336	chr17;chr17;chr17;chr17;chr17;chr17;chr17;chr17;chr17;chr17;chr17;chr17;chr17;chr17;chr17;chr17	86753864;86797116;86805193;86805757;86809358;86809584;86818355;86823680;86824407;86825580;86826505;86827492;86828690;86828986;86829310;86830951	86754308;86797306;86805344;86805841;86809476;86809789;86818461;86823827;86824621;86825770;86826615;86827997;86828816;86829100;86829483;86833410	+;+;+;+;+;+;+;+;+;+;+;+;+;+;+;+	5352	414	chr17;chr17;chr17;chr17;chr17;chr17;chr17;chr17;chr17;chr17;chr17;chr17;chr17;chr17;chr17;chr17	86753864;86797116;86805193;86805757;86809358;86809584;86818355;86823680;86824407;86825580;86826505;86827492;86828690;86828986;86829310;86830951	86754308;86797306;86805344;86805841;86809476;86809789;86818461;86823827;86824621;86825770;86826615;86827997;86828816;86829100;86829483;86833410	+;+;+;+;+;+;+;+;+;+;+;+;+;+;+;+	5352	473	chr17;chr17;chr17;chr17;chr17;chr17;chr17;chr17;chr17;chr17;chr17;chr17;chr17;chr17;chr17;chr17	86753864;86797116;86805193;86805757;86809358;86809584;86818355;86823680;86824407;86825580;86826505;86827492;86828690;86828986;86829310;86830951	86754308;86797306;86805344;86805841;86809476;86809789;86818461;86823827;86824621;86825770;86826615;86827997;86828816;86829100;86829483;86833410	+;+;+;+;+;+;+;+;+;+;+;+;+;+;+;+	5352	2235	chr17;chr17;chr17;chr17;chr17;chr17;chr17;chr17;chr17;chr17;chr17;chr17;chr17;chr17;chr17;chr17	86753864;86797116;86805193;86805757;86809358;86809584;86818355;86823680;86824407;86825580;86826505;86827492;86828690;86828986;86829310;86830951	86754308;86797306;86805344;86805841;86809476;86809789;86818461;86823827;86824621;86825770;86826615;86827997;86828816;86829100;86829483;86833410	+;+;+;+;+;+;+;+;+;+;+;+;+;+;+;+	5352	2470	chr17;chr17;chr17;chr17;chr17;chr17;chr17;chr17;chr17;chr17;chr17;chr17;chr17;chr17;chr17;chr17	86753864;86797116;86805193;86805757;86809358;86809584;86818355;86823680;86824407;86825580;86826505;86827492;86828690;86828986;86829310;86830951	86754308;86797306;86805344;86805841;86809476;86809789;86818461;86823827;86824621;86825770;86826615;86827997;86828816;86829100;86829483;86833410	+;+;+;+;+;+;+;+;+;+;+;+;+;+;+;+	5352	1908	chr17;chr17;chr17;chr17;chr17;chr17;chr17;chr17;chr17;chr17;chr17;chr17;chr17;chr17;chr17;chr17	86753864;86797116;86805193;86805757;86809358;86809584;86818355;86823680;86824407;86825580;86826505;86827492;86828690;86828986;86829310;86830951	86754308;86797306;86805344;86805841;86809476;86809789;86818461;86823827;86824621;86825770;86826615;86827997;86828816;86829100;86829483;86833410	+;+;+;+;+;+;+;+;+;+;+;+;+;+;+;+	5352	2046
Scp2	chr4;chr4;chr4;chr4;chr4;chr4;chr4;chr4;chr4;chr4;chr4;chr4;chr4;chr4;chr4;chr4	108043830;108047590;108055439;108063886;108071257;108074356;108085155;108087012;108091237;108092824;108098022;108102291;108105044;108107617;108112227;108118379	108044845;108047669;108055568;108063988;108071410;108074463;108085302;108087162;108091323;108092887;108098148;108102355;108105175;108107688;108112284;108118547	-;-;-;-;-;-;-;-;-;-;-;-;-;-;-;-	2664	677	chr4;chr4;chr4;chr4;chr4;chr4;chr4;chr4;chr4;chr4;chr4;chr4;chr4;chr4;chr4;chr4	108043830;108047590;108055439;108063886;108071257;108074356;108085155;108087012;108091237;108092824;108098022;108102291;108105044;108107617;108112227;108118379	108044845;108047669;108055568;108063988;108071410;108074463;108085302;108087162;108091323;108092887;108098148;108102355;108105175;108107688;108112284;108118547	-;-;-;-;-;-;-;-;-;-;-;-;-;-;-;-	2664	632	chr4;chr4;chr4;chr4;chr4;chr4;chr4;chr4;chr4;chr4;chr4;chr4;chr4;chr4;chr4;chr4	108043830;108047590;108055439;108063886;108071257;108074356;108085155;108087012;108091237;108092824;108098022;108102291;108105044;108107617;108112227;108118379	108044845;108047669;108055568;108063988;108071410;108074463;108085302;108087162;108091323;108092887;108098148;108102355;108105175;108107688;108112284;108118547	-;-;-;-;-;-;-;-;-;-;-;-;-;-;-;-	2664	630	chr4;chr4;chr4;chr4;chr4;chr4;chr4;chr4;chr4;chr4;chr4;chr4;chr4;chr4;chr4;chr4	108043830;108047590;108055439;108063886;108071257;108074356;108085155;108087012;108091237;108092824;108098022;108102291;108105044;108107617;108112227;108118379	108044845;108047669;108055568;108063988;108071410;108074463;108085302;108087162;108091323;108092887;108098148;108102355;108105175;108107688;108112284;108118547	-;-;-;-;-;-;-;-;-;-;-;-;-;-;-;-	2664	674	chr4;chr4;chr4;chr4;chr4;chr4;chr4;chr4;chr4;chr4;chr4;chr4;chr4;chr4;chr4;chr4	108043830;108047590;108055439;108063886;108071257;108074356;108085155;108087012;108091237;108092824;108098022;108102291;108105044;108107617;108112227;108118379	108044845;108047669;108055568;108063988;108071410;108074463;108085302;108087162;108091323;108092887;108098148;108102355;108105175;108107688;108112284;108118547	-;-;-;-;-;-;-;-;-;-;-;-;-;-;-;-	2664	724	chr4;chr4;chr4;chr4;chr4;chr4;chr4;chr4;chr4;chr4;chr4;chr4;chr4;chr4;chr4;chr4	108043830;108047590;108055439;108063886;108071257;108074356;108085155;108087012;108091237;108092824;108098022;108102291;108105044;108107617;108112227;108118379	108044845;108047669;108055568;108063988;108071410;108074463;108085302;108087162;108091323;108092887;108098148;108102355;108105175;108107688;108112284;108118547	-;-;-;-;-;-;-;-;-;-;-;-;-;-;-;-	2664	775	chr4;chr4;chr4;chr4;chr4;chr4;chr4;chr4;chr4;chr4;chr4;chr4;chr4;chr4;chr4;chr4	108043830;108047590;108055439;108063886;108071257;108074356;108085155;108087012;108091237;108092824;108098022;108102291;108105044;108107617;108112227;108118379	108044845;108047669;108055568;108063988;108071410;108074463;108085302;108087162;108091323;108092887;108098148;108102355;108105175;108107688;108112284;108118547	-;-;-;-;-;-;-;-;-;-;-;-;-;-;-;-	2664	674	chr4;chr4;chr4;chr4;chr4;chr4;chr4;chr4;chr4;chr4;chr4;chr4;chr4;chr4;chr4;chr4	108043830;108047590;108055439;108063886;108071257;108074356;108085155;108087012;108091237;108092824;108098022;108102291;108105044;108107617;108112227;108118379	108044845;108047669;108055568;108063988;108071410;108074463;108085302;108087162;108091323;108092887;108098148;108102355;108105175;108107688;108112284;108118547	-;-;-;-;-;-;-;-;-;-;-;-;-;-;-;-	2664	643	chr4;chr4;chr4;chr4;chr4;chr4;chr4;chr4;chr4;chr4;chr4;chr4;chr4;chr4;chr4;chr4	108043830;108047590;108055439;108063886;108071257;108074356;108085155;108087012;108091237;108092824;108098022;108102291;108105044;108107617;108112227;108118379	108044845;108047669;108055568;108063988;108071410;108074463;108085302;108087162;108091323;108092887;108098148;108102355;108105175;108107688;108112284;108118547	-;-;-;-;-;-;-;-;-;-;-;-;-;-;-;-	2664	820	chr4;chr4;chr4;chr4;chr4;chr4;chr4;chr4;chr4;chr4;chr4;chr4;chr4;chr4;chr4;chr4	108043830;108047590;108055439;108063886;108071257;108074356;108085155;108087012;108091237;108092824;108098022;108102291;108105044;108107617;108112227;108118379	108044845;108047669;108055568;108063988;108071410;108074463;108085302;108087162;108091323;108092887;108098148;108102355;108105175;108107688;108112284;108118547	-;-;-;-;-;-;-;-;-;-;-;-;-;-;-;-	2664	891	chr4;chr4;chr4;chr4;chr4;chr4;chr4;chr4;chr4;chr4;chr4;chr4;chr4;chr4;chr4;chr4	108043830;108047590;108055439;108063886;108071257;108074356;108085155;108087012;108091237;108092824;108098022;108102291;108105044;108107617;108112227;108118379	108044845;108047669;108055568;108063988;108071410;108074463;108085302;108087162;108091323;108092887;108098148;108102355;108105175;108107688;108112284;108118547	-;-;-;-;-;-;-;-;-;-;-;-;-;-;-;-	2664	893	chr4;chr4;chr4;chr4;chr4;chr4;chr4;chr4;chr4;chr4;chr4;chr4;chr4;chr4;chr4;chr4	108043830;108047590;108055439;108063886;108071257;108074356;108085155;108087012;108091237;108092824;108098022;108102291;108105044;108107617;108112227;108118379	108044845;108047669;108055568;108063988;108071410;108074463;108085302;108087162;108091323;108092887;108098148;108102355;108105175;108107688;108112284;108118547	-;-;-;-;-;-;-;-;-;-;-;-;-;-;-;-	2664	870	chr4;chr4;chr4;chr4;chr4;chr4;chr4;chr4;chr4;chr4;chr4;chr4;chr4;chr4;chr4;chr4	108043830;108047590;108055439;108063886;108071257;108074356;108085155;108087012;108091237;108092824;108098022;108102291;108105044;108107617;108112227;108118379	108044845;108047669;108055568;108063988;108071410;108074463;108085302;108087162;108091323;108092887;108098148;108102355;108105175;108107688;108112284;108118547	-;-;-;-;-;-;-;-;-;-;-;-;-;-;-;-	2664	771	chr4;chr4;chr4;chr4;chr4;chr4;chr4;chr4;chr4;chr4;chr4;chr4;chr4;chr4;chr4;chr4	108043830;108047590;108055439;108063886;108071257;108074356;108085155;108087012;108091237;108092824;108098022;108102291;108105044;108107617;108112227;108118379	108044845;108047669;108055568;108063988;108071410;108074463;108085302;108087162;108091323;108092887;108098148;108102355;108105175;108107688;108112284;108118547	-;-;-;-;-;-;-;-;-;-;-;-;-;-;-;-	2664	1105	chr4;chr4;chr4;chr4;chr4;chr4;chr4;chr4;chr4;chr4;chr4;chr4;chr4;chr4;chr4;chr4	108043830;108047590;108055439;108063886;108071257;108074356;108085155;108087012;108091237;108092824;108098022;108102291;108105044;108107617;108112227;108118379	108044845;108047669;108055568;108063988;108071410;108074463;108085302;108087162;108091323;108092887;108098148;108102355;108105175;108107688;108112284;108118547	-;-;-;-;-;-;-;-;-;-;-;-;-;-;-;-	2664	1088	chr4;chr4;chr4;chr4;chr4;chr4;chr4;chr4;chr4;chr4;chr4;chr4;chr4;chr4;chr4;chr4	108043830;108047590;108055439;108063886;108071257;108074356;108085155;108087012;108091237;108092824;108098022;108102291;108105044;108107617;108112227;108118379	108044845;108047669;108055568;108063988;108071410;108074463;108085302;108087162;108091323;108092887;108098148;108102355;108105175;108107688;108112284;108118547	-;-;-;-;-;-;-;-;-;-;-;-;-;-;-;-	2664	793	chr4;chr4;chr4;chr4;chr4;chr4;chr4;chr4;chr4;chr4;chr4;chr4;chr4;chr4;chr4;chr4	108043830;108047590;108055439;108063886;108071257;108074356;108085155;108087012;108091237;108092824;108098022;108102291;108105044;108107617;108112227;108118379	108044845;108047669;108055568;108063988;108071410;108074463;108085302;108087162;108091323;108092887;108098148;108102355;108105175;108107688;108112284;108118547	-;-;-;-;-;-;-;-;-;-;-;-;-;-;-;-	2664	1106	chr4;chr4;chr4;chr4;chr4;chr4;chr4;chr4;chr4;chr4;chr4;chr4;chr4;chr4;chr4;chr4	108043830;108047590;108055439;108063886;108071257;108074356;108085155;108087012;108091237;108092824;108098022;108102291;108105044;108107617;108112227;108118379	108044845;108047669;108055568;108063988;108071410;108074463;108085302;108087162;108091323;108092887;108098148;108102355;108105175;108107688;108112284;108118547	-;-;-;-;-;-;-;-;-;-;-;-;-;-;-;-	2664	1057	chr4;chr4;chr4;chr4;chr4;chr4;chr4;chr4;chr4;chr4;chr4;chr4;chr4;chr4;chr4;chr4	108043830;108047590;108055439;108063886;108071257;108074356;108085155;108087012;108091237;108092824;108098022;108102291;108105044;108107617;108112227;108118379	108044845;108047669;108055568;108063988;108071410;108074463;108085302;108087162;108091323;108092887;108098148;108102355;108105175;108107688;108112284;108118547	-;-;-;-;-;-;-;-;-;-;-;-;-;-;-;-	2664	969	chr4;chr4;chr4;chr4;chr4;chr4;chr4;chr4;chr4;chr4;chr4;chr4;chr4;chr4;chr4;chr4	108043830;108047590;108055439;108063886;108071257;108074356;108085155;108087012;108091237;108092824;108098022;108102291;108105044;108107617;108112227;108118379	108044845;108047669;108055568;108063988;108071410;108074463;108085302;108087162;108091323;108092887;108098148;108102355;108105175;108107688;108112284;108118547	-;-;-;-;-;-;-;-;-;-;-;-;-;-;-;-	2664	864	chr4;chr4;chr4;chr4;chr4;chr4;chr4;chr4;chr4;chr4;chr4;chr4;chr4;chr4;chr4;chr4	108043830;108047590;108055439;108063886;108071257;108074356;108085155;108087012;108091237;108092824;108098022;108102291;108105044;108107617;108112227;108118379	108044845;108047669;108055568;108063988;108071410;108074463;108085302;108087162;108091323;108092887;108098148;108102355;108105175;108107688;108112284;108118547	-;-;-;-;-;-;-;-;-;-;-;-;-;-;-;-	2664	1176	chr4;chr4;chr4;chr4;chr4;chr4;chr4;chr4;chr4;chr4;chr4;chr4;chr4;chr4;chr4;chr4	108043830;108047590;108055439;108063886;108071257;108074356;108085155;108087012;108091237;108092824;108098022;108102291;108105044;108107617;108112227;108118379	108044845;108047669;108055568;108063988;108071410;108074463;108085302;108087162;108091323;108092887;108098148;108102355;108105175;108107688;108112284;108118547	-;-;-;-;-;-;-;-;-;-;-;-;-;-;-;-	2664	1389	chr4;chr4;chr4;chr4;chr4;chr4;chr4;chr4;chr4;chr4;chr4;chr4;chr4;chr4;chr4;chr4	108043830;108047590;108055439;108063886;108071257;108074356;108085155;108087012;108091237;108092824;108098022;108102291;108105044;108107617;108112227;108118379	108044845;108047669;108055568;108063988;108071410;108074463;108085302;108087162;108091323;108092887;108098148;108102355;108105175;108107688;108112284;108118547	-;-;-;-;-;-;-;-;-;-;-;-;-;-;-;-	2664	986	chr4;chr4;chr4;chr4;chr4;chr4;chr4;chr4;chr4;chr4;chr4;chr4;chr4;chr4;chr4;chr4	108043830;108047590;108055439;108063886;108071257;108074356;108085155;108087012;108091237;108092824;108098022;108102291;108105044;108107617;108112227;108118379	108044845;108047669;108055568;108063988;108071410;108074463;108085302;108087162;108091323;108092887;108098148;108102355;108105175;108107688;108112284;108118547	-;-;-;-;-;-;-;-;-;-;-;-;-;-;-;-	2664	1153	chr4;chr4;chr4;chr4;chr4;chr4;chr4;chr4;chr4;chr4;chr4;chr4;chr4;chr4;chr4;chr4	108043830;108047590;108055439;108063886;108071257;108074356;108085155;108087012;108091237;108092824;108098022;108102291;108105044;108107617;108112227;108118379	108044845;108047669;108055568;108063988;108071410;108074463;108085302;108087162;108091323;108092887;108098148;108102355;108105175;108107688;108112284;108118547	-;-;-;-;-;-;-;-;-;-;-;-;-;-;-;-	2664	1333	chr4;chr4;chr4;chr4;chr4;chr4;chr4;chr4;chr4;chr4;chr4;chr4;chr4;chr4;chr4;chr4	108043830;108047590;108055439;108063886;108071257;108074356;108085155;108087012;108091237;108092824;108098022;108102291;108105044;108107617;108112227;108118379	108044845;108047669;108055568;108063988;108071410;108074463;108085302;108087162;108091323;108092887;108098148;108102355;108105175;108107688;108112284;108118547	-;-;-;-;-;-;-;-;-;-;-;-;-;-;-;-	2664	1474
Reg3b	chr6;chr6;chr6;chr6;chr6;chr6	78370885;78371200;78371799;78372088;78372812;78373199	78370910;78371280;78371917;78372225;78372938;78373466	+;+;+;+;+;+	759	0	chr6;chr6;chr6;chr6;chr6;chr6	78370885;78371200;78371799;78372088;78372812;78373199	78370910;78371280;78371917;78372225;78372938;78373466	+;+;+;+;+;+	759	0	chr6;chr6;chr6;chr6;chr6;chr6	78370885;78371200;78371799;78372088;78372812;78373199	78370910;78371280;78371917;78372225;78372938;78373466	+;+;+;+;+;+	759	0	chr6;chr6;chr6;chr6;chr6;chr6	78370885;78371200;78371799;78372088;78372812;78373199	78370910;78371280;78371917;78372225;78372938;78373466	+;+;+;+;+;+	759	0	chr6;chr6;chr6;chr6;chr6;chr6	78370885;78371200;78371799;78372088;78372812;78373199	78370910;78371280;78371917;78372225;78372938;78373466	+;+;+;+;+;+	759	0	chr6;chr6;chr6;chr6;chr6;chr6	78370885;78371200;78371799;78372088;78372812;78373199	78370910;78371280;78371917;78372225;78372938;78373466	+;+;+;+;+;+	759	0	chr6;chr6;chr6;chr6;chr6;chr6	78370885;78371200;78371799;78372088;78372812;78373199	78370910;78371280;78371917;78372225;78372938;78373466	+;+;+;+;+;+	759	0	chr6;chr6;chr6;chr6;chr6;chr6	78370885;78371200;78371799;78372088;78372812;78373199	78370910;78371280;78371917;78372225;78372938;78373466	+;+;+;+;+;+	759	0	chr6;chr6;chr6;chr6;chr6;chr6	78370885;78371200;78371799;78372088;78372812;78373199	78370910;78371280;78371917;78372225;78372938;78373466	+;+;+;+;+;+	759	0	chr6;chr6;chr6;chr6;chr6;chr6	78370885;78371200;78371799;78372088;78372812;78373199	78370910;78371280;78371917;78372225;78372938;78373466	+;+;+;+;+;+	759	0	chr6;chr6;chr6;chr6;chr6;chr6	78370885;78371200;78371799;78372088;78372812;78373199	78370910;78371280;78371917;78372225;78372938;78373466	+;+;+;+;+;+	759	0	chr6;chr6;chr6;chr6;chr6;chr6	78370885;78371200;78371799;78372088;78372812;78373199	78370910;78371280;78371917;78372225;78372938;78373466	+;+;+;+;+;+	759	0	chr6;chr6;chr6;chr6;chr6;chr6	78370885;78371200;78371799;78372088;78372812;78373199	78370910;78371280;78371917;78372225;78372938;78373466	+;+;+;+;+;+	759	0	chr6;chr6;chr6;chr6;chr6;chr6	78370885;78371200;78371799;78372088;78372812;78373199	78370910;78371280;78371917;78372225;78372938;78373466	+;+;+;+;+;+	759	0	chr6;chr6;chr6;chr6;chr6;chr6	78370885;78371200;78371799;78372088;78372812;78373199	78370910;78371280;78371917;78372225;78372938;78373466	+;+;+;+;+;+	759	0	chr6;chr6;chr6;chr6;chr6;chr6	78370885;78371200;78371799;78372088;78372812;78373199	78370910;78371280;78371917;78372225;78372938;78373466	+;+;+;+;+;+	759	0	chr6;chr6;chr6;chr6;chr6;chr6	78370885;78371200;78371799;78372088;78372812;78373199	78370910;78371280;78371917;78372225;78372938;78373466	+;+;+;+;+;+	759	0	chr6;chr6;chr6;chr6;chr6;chr6	78370885;78371200;78371799;78372088;78372812;78373199	78370910;78371280;78371917;78372225;78372938;78373466	+;+;+;+;+;+	759	0	chr6;chr6;chr6;chr6;chr6;chr6	78370885;78371200;78371799;78372088;78372812;78373199	78370910;78371280;78371917;78372225;78372938;78373466	+;+;+;+;+;+	759	1	chr6;chr6;chr6;chr6;chr6;chr6	78370885;78371200;78371799;78372088;78372812;78373199	78370910;78371280;78371917;78372225;78372938;78373466	+;+;+;+;+;+	759	1	chr6;chr6;chr6;chr6;chr6;chr6	78370885;78371200;78371799;78372088;78372812;78373199	78370910;78371280;78371917;78372225;78372938;78373466	+;+;+;+;+;+	759	0	chr6;chr6;chr6;chr6;chr6;chr6	78370885;78371200;78371799;78372088;78372812;78373199	78370910;78371280;78371917;78372225;78372938;78373466	+;+;+;+;+;+	759	0	chr6;chr6;chr6;chr6;chr6;chr6	78370885;78371200;78371799;78372088;78372812;78373199	78370910;78371280;78371917;78372225;78372938;78373466	+;+;+;+;+;+	759	2	chr6;chr6;chr6;chr6;chr6;chr6	78370885;78371200;78371799;78372088;78372812;78373199	78370910;78371280;78371917;78372225;78372938;78373466	+;+;+;+;+;+	759	0	chr6;chr6;chr6;chr6;chr6;chr6	78370885;78371200;78371799;78372088;78372812;78373199	78370910;78371280;78371917;78372225;78372938;78373466	+;+;+;+;+;+	759	0	chr6;chr6;chr6;chr6;chr6;chr6	78370885;78371200;78371799;78372088;78372812;78373199	78370910;78371280;78371917;78372225;78372938;78373466	+;+;+;+;+;+	759	0
Ldlrad3	chr2;chr2;chr2;chr2;chr2;chr2;chr2;chr2;chr2;chr2;chr2;chr2	101950201;101950201;101954829;101954829;102057907;102057907;102069933;102069933;102113533;102113533;102186280;102186280	101953175;101953175;101955174;101955174;102058041;102058038;102070058;102070058;102113679;102113679;102186460;102186460	-;-;-;-;-;-;-;-;-;-;-;-	3910	832	chr2;chr2;chr2;chr2;chr2;chr2;chr2;chr2;chr2;chr2;chr2;chr2	101950201;101950201;101954829;101954829;102057907;102057907;102069933;102069933;102113533;102113533;102186280;102186280	101953175;101953175;101955174;101955174;102058041;102058038;102070058;102070058;102113679;102113679;102186460;102186460	-;-;-;-;-;-;-;-;-;-;-;-	3910	836	chr2;chr2;chr2;chr2;chr2;chr2;chr2;chr2;chr2;chr2;chr2;chr2	101950201;101950201;101954829;101954829;102057907;102057907;102069933;102069933;102113533;102113533;102186280;102186280	101953175;101953175;101955174;101955174;102058041;102058038;102070058;102070058;102113679;102113679;102186460;102186460	-;-;-;-;-;-;-;-;-;-;-;-	3910	1160	chr2;chr2;chr2;chr2;chr2;chr2;chr2;chr2;chr2;chr2;chr2;chr2	101950201;101950201;101954829;101954829;102057907;102057907;102069933;102069933;102113533;102113533;102186280;102186280	101953175;101953175;101955174;101955174;102058041;102058038;102070058;102070058;102113679;102113679;102186460;102186460	-;-;-;-;-;-;-;-;-;-;-;-	3910	1032	chr2;chr2;chr2;chr2;chr2;chr2;chr2;chr2;chr2;chr2;chr2;chr2	101950201;101950201;101954829;101954829;102057907;102057907;102069933;102069933;102113533;102113533;102186280;102186280	101953175;101953175;101955174;101955174;102058041;102058038;102070058;102070058;102113679;102113679;102186460;102186460	-;-;-;-;-;-;-;-;-;-;-;-	3910	1141	chr2;chr2;chr2;chr2;chr2;chr2;chr2;chr2;chr2;chr2;chr2;chr2	101950201;101950201;101954829;101954829;102057907;102057907;102069933;102069933;102113533;102113533;102186280;102186280	101953175;101953175;101955174;101955174;102058041;102058038;102070058;102070058;102113679;102113679;102186460;102186460	-;-;-;-;-;-;-;-;-;-;-;-	3910	1147	chr2;chr2;chr2;chr2;chr2;chr2;chr2;chr2;chr2;chr2;chr2;chr2	101950201;101950201;101954829;101954829;102057907;102057907;102069933;102069933;102113533;102113533;102186280;102186280	101953175;101953175;101955174;101955174;102058041;102058038;102070058;102070058;102113679;102113679;102186460;102186460	-;-;-;-;-;-;-;-;-;-;-;-	3910	1032	chr2;chr2;chr2;chr2;chr2;chr2;chr2;chr2;chr2;chr2;chr2;chr2	101950201;101950201;101954829;101954829;102057907;102057907;102069933;102069933;102113533;102113533;102186280;102186280	101953175;101953175;101955174;101955174;102058041;102058038;102070058;102070058;102113679;102113679;102186460;102186460	-;-;-;-;-;-;-;-;-;-;-;-	3910	922	chr2;chr2;chr2;chr2;chr2;chr2;chr2;chr2;chr2;chr2;chr2;chr2	101950201;101950201;101954829;101954829;102057907;102057907;102069933;102069933;102113533;102113533;102186280;102186280	101953175;101953175;101955174;101955174;102058041;102058038;102070058;102070058;102113679;102113679;102186460;102186460	-;-;-;-;-;-;-;-;-;-;-;-	3910	1313	chr2;chr2;chr2;chr2;chr2;chr2;chr2;chr2;chr2;chr2;chr2;chr2	101950201;101950201;101954829;101954829;102057907;102057907;102069933;102069933;102113533;102113533;102186280;102186280	101953175;101953175;101955174;101955174;102058041;102058038;102070058;102070058;102113679;102113679;102186460;102186460	-;-;-;-;-;-;-;-;-;-;-;-	3910	1407	chr2;chr2;chr2;chr2;chr2;chr2;chr2;chr2;chr2;chr2;chr2;chr2	101950201;101950201;101954829;101954829;102057907;102057907;102069933;102069933;102113533;102113533;102186280;102186280	101953175;101953175;101955174;101955174;102058041;102058038;102070058;102070058;102113679;102113679;102186460;102186460	-;-;-;-;-;-;-;-;-;-;-;-	3910	1328	chr2;chr2;chr2;chr2;chr2;chr2;chr2;chr2;chr2;chr2;chr2;chr2	101950201;101950201;101954829;101954829;102057907;102057907;102069933;102069933;102113533;102113533;102186280;102186280	101953175;101953175;101955174;101955174;102058041;102058038;102070058;102070058;102113679;102113679;102186460;102186460	-;-;-;-;-;-;-;-;-;-;-;-	3910	1209	chr2;chr2;chr2;chr2;chr2;chr2;chr2;chr2;chr2;chr2;chr2;chr2	101950201;101950201;101954829;101954829;102057907;102057907;102069933;102069933;102113533;102113533;102186280;102186280	101953175;101953175;101955174;101955174;102058041;102058038;102070058;102070058;102113679;102113679;102186460;102186460	-;-;-;-;-;-;-;-;-;-;-;-	3910	1171	chr2;chr2;chr2;chr2;chr2;chr2;chr2;chr2;chr2;chr2;chr2;chr2	101950201;101950201;101954829;101954829;102057907;102057907;102069933;102069933;102113533;102113533;102186280;102186280	101953175;101953175;101955174;101955174;102058041;102058038;102070058;102070058;102113679;102113679;102186460;102186460	-;-;-;-;-;-;-;-;-;-;-;-	3910	1922	chr2;chr2;chr2;chr2;chr2;chr2;chr2;chr2;chr2;chr2;chr2;chr2	101950201;101950201;101954829;101954829;102057907;102057907;102069933;102069933;102113533;102113533;102186280;102186280	101953175;101953175;101955174;101955174;102058041;102058038;102070058;102070058;102113679;102113679;102186460;102186460	-;-;-;-;-;-;-;-;-;-;-;-	3910	893	chr2;chr2;chr2;chr2;chr2;chr2;chr2;chr2;chr2;chr2;chr2;chr2	101950201;101950201;101954829;101954829;102057907;102057907;102069933;102069933;102113533;102113533;102186280;102186280	101953175;101953175;101955174;101955174;102058041;102058038;102070058;102070058;102113679;102113679;102186460;102186460	-;-;-;-;-;-;-;-;-;-;-;-	3910	610	chr2;chr2;chr2;chr2;chr2;chr2;chr2;chr2;chr2;chr2;chr2;chr2	101950201;101950201;101954829;101954829;102057907;102057907;102069933;102069933;102113533;102113533;102186280;102186280	101953175;101953175;101955174;101955174;102058041;102058038;102070058;102070058;102113679;102113679;102186460;102186460	-;-;-;-;-;-;-;-;-;-;-;-	3910	989	chr2;chr2;chr2;chr2;chr2;chr2;chr2;chr2;chr2;chr2;chr2;chr2	101950201;101950201;101954829;101954829;102057907;102057907;102069933;102069933;102113533;102113533;102186280;102186280	101953175;101953175;101955174;101955174;102058041;102058038;102070058;102070058;102113679;102113679;102186460;102186460	-;-;-;-;-;-;-;-;-;-;-;-	3910	1066	chr2;chr2;chr2;chr2;chr2;chr2;chr2;chr2;chr2;chr2;chr2;chr2	101950201;101950201;101954829;101954829;102057907;102057907;102069933;102069933;102113533;102113533;102186280;102186280	101953175;101953175;101955174;101955174;102058041;102058038;102070058;102070058;102113679;102113679;102186460;102186460	-;-;-;-;-;-;-;-;-;-;-;-	3910	652	chr2;chr2;chr2;chr2;chr2;chr2;chr2;chr2;chr2;chr2;chr2;chr2	101950201;101950201;101954829;101954829;102057907;102057907;102069933;102069933;102113533;102113533;102186280;102186280	101953175;101953175;101955174;101955174;102058041;102058038;102070058;102070058;102113679;102113679;102186460;102186460	-;-;-;-;-;-;-;-;-;-;-;-	3910	566	chr2;chr2;chr2;chr2;chr2;chr2;chr2;chr2;chr2;chr2;chr2;chr2	101950201;101950201;101954829;101954829;102057907;102057907;102069933;102069933;102113533;102113533;102186280;102186280	101953175;101953175;101955174;101955174;102058041;102058038;102070058;102070058;102113679;102113679;102186460;102186460	-;-;-;-;-;-;-;-;-;-;-;-	3910	1211	chr2;chr2;chr2;chr2;chr2;chr2;chr2;chr2;chr2;chr2;chr2;chr2	101950201;101950201;101954829;101954829;102057907;102057907;102069933;102069933;102113533;102113533;102186280;102186280	101953175;101953175;101955174;101955174;102058041;102058038;102070058;102070058;102113679;102113679;102186460;102186460	-;-;-;-;-;-;-;-;-;-;-;-	3910	1361	chr2;chr2;chr2;chr2;chr2;chr2;chr2;chr2;chr2;chr2;chr2;chr2	101950201;101950201;101954829;101954829;102057907;102057907;102069933;102069933;102113533;102113533;102186280;102186280	101953175;101953175;101955174;101955174;102058041;102058038;102070058;102070058;102113679;102113679;102186460;102186460	-;-;-;-;-;-;-;-;-;-;-;-	3910	957	chr2;chr2;chr2;chr2;chr2;chr2;chr2;chr2;chr2;chr2;chr2;chr2	101950201;101950201;101954829;101954829;102057907;102057907;102069933;102069933;102113533;102113533;102186280;102186280	101953175;101953175;101955174;101955174;102058041;102058038;102070058;102070058;102113679;102113679;102186460;102186460	-;-;-;-;-;-;-;-;-;-;-;-	3910	1132	chr2;chr2;chr2;chr2;chr2;chr2;chr2;chr2;chr2;chr2;chr2;chr2	101950201;101950201;101954829;101954829;102057907;102057907;102069933;102069933;102113533;102113533;102186280;102186280	101953175;101953175;101955174;101955174;102058041;102058038;102070058;102070058;102113679;102113679;102186460;102186460	-;-;-;-;-;-;-;-;-;-;-;-	3910	1289	chr2;chr2;chr2;chr2;chr2;chr2;chr2;chr2;chr2;chr2;chr2;chr2	101950201;101950201;101954829;101954829;102057907;102057907;102069933;102069933;102113533;102113533;102186280;102186280	101953175;101953175;101955174;101955174;102058041;102058038;102070058;102070058;102113679;102113679;102186460;102186460	-;-;-;-;-;-;-;-;-;-;-;-	3910	1524
Atp4a	chr7;chr7;chr7;chr7;chr7;chr7;chr7;chr7;chr7;chr7;chr7;chr7;chr7;chr7;chr7;chr7;chr7;chr7;chr7;chr7;chr7;chr7;chr7;chr7;chr7;chr7;chr7;chr7;chr7;chr7;chr7;chr7;chr7;chr7;chr7;chr7;chr7;chr7;chr7;chr7;chr7;chr7;chr7;chr7	30712209;30712209;30712354;30712354;30712609;30712609;30713084;30713084;30714971;30714971;30715319;30715319;30715741;30715741;30716535;30716535;30717052;30717052;30717236;30717236;30717691;30717691;30718979;30718979;30719993;30719993;30720217;30720217;30720467;30720467;30720726;30720726;30722492;30722492;30722920;30722920;30724193;30724193;30724658;30724658;30724855;30724855;30725156;30725156	30712262;30712262;30712494;30712494;30712668;30712668;30713287;30713287;30715084;30715084;30715571;30715571;30716009;30716009;30716733;30716733;30717161;30717161;30717370;30717370;30717883;30717883;30719154;30719154;30720129;30720129;30720340;30720367;30720635;30720635;30720880;30720880;30722615;30722615;30723065;30723065;30724326;30724326;30724759;30724759;30724946;30724946;30725534;30725534	+;+;+;+;+;+;+;+;+;+;+;+;+;+;+;+;+;+;+;+;+;+;+;+;+;+;+;+;+;+;+;+;+;+;+;+;+;+;+;+;+;+;+;+	3497	15	chr7;chr7;chr7;chr7;chr7;chr7;chr7;chr7;chr7;chr7;chr7;chr7;chr7;chr7;chr7;chr7;chr7;chr7;chr7;chr7;chr7;chr7;chr7;chr7;chr7;chr7;chr7;chr7;chr7;chr7;chr7;chr7;chr7;chr7;chr7;chr7;chr7;chr7;chr7;chr7;chr7;chr7;chr7;chr7	30712209;30712209;30712354;30712354;30712609;30712609;30713084;30713084;30714971;30714971;30715319;30715319;30715741;30715741;30716535;30716535;30717052;30717052;30717236;30717236;30717691;30717691;30718979;30718979;30719993;30719993;30720217;30720217;30720467;30720467;30720726;30720726;30722492;30722492;30722920;30722920;30724193;30724193;30724658;30724658;30724855;30724855;30725156;30725156	30712262;30712262;30712494;30712494;30712668;30712668;30713287;30713287;30715084;30715084;30715571;30715571;30716009;30716009;30716733;30716733;30717161;30717161;30717370;30717370;30717883;30717883;30719154;30719154;30720129;30720129;30720340;30720367;30720635;30720635;30720880;30720880;30722615;30722615;30723065;30723065;30724326;30724326;30724759;30724759;30724946;30724946;30725534;30725534	+;+;+;+;+;+;+;+;+;+;+;+;+;+;+;+;+;+;+;+;+;+;+;+;+;+;+;+;+;+;+;+;+;+;+;+;+;+;+;+;+;+;+;+	3497	16	chr7;chr7;chr7;chr7;chr7;chr7;chr7;chr7;chr7;chr7;chr7;chr7;chr7;chr7;chr7;chr7;chr7;chr7;chr7;chr7;chr7;chr7;chr7;chr7;chr7;chr7;chr7;chr7;chr7;chr7;chr7;chr7;chr7;chr7;chr7;chr7;chr7;chr7;chr7;chr7;chr7;chr7;chr7;chr7	30712209;30712209;30712354;30712354;30712609;30712609;30713084;30713084;30714971;30714971;30715319;30715319;30715741;30715741;30716535;30716535;30717052;30717052;30717236;30717236;30717691;30717691;30718979;30718979;30719993;30719993;30720217;30720217;30720467;30720467;30720726;30720726;30722492;30722492;30722920;30722920;30724193;30724193;30724658;30724658;30724855;30724855;30725156;30725156	30712262;30712262;30712494;30712494;30712668;30712668;30713287;30713287;30715084;30715084;30715571;30715571;30716009;30716009;30716733;30716733;30717161;30717161;30717370;30717370;30717883;30717883;30719154;30719154;30720129;30720129;30720340;30720367;30720635;30720635;30720880;30720880;30722615;30722615;30723065;30723065;30724326;30724326;30724759;30724759;30724946;30724946;30725534;30725534	+;+;+;+;+;+;+;+;+;+;+;+;+;+;+;+;+;+;+;+;+;+;+;+;+;+;+;+;+;+;+;+;+;+;+;+;+;+;+;+;+;+;+;+	3497	18	chr7;chr7;chr7;chr7;chr7;chr7;chr7;chr7;chr7;chr7;chr7;chr7;chr7;chr7;chr7;chr7;chr7;chr7;chr7;chr7;chr7;chr7;chr7;chr7;chr7;chr7;chr7;chr7;chr7;chr7;chr7;chr7;chr7;chr7;chr7;chr7;chr7;chr7;chr7;chr7;chr7;chr7;chr7;chr7	30712209;30712209;30712354;30712354;30712609;30712609;30713084;30713084;30714971;30714971;30715319;30715319;30715741;30715741;30716535;30716535;30717052;30717052;30717236;30717236;30717691;30717691;30718979;30718979;30719993;30719993;30720217;30720217;30720467;30720467;30720726;30720726;30722492;30722492;30722920;30722920;30724193;30724193;30724658;30724658;30724855;30724855;30725156;30725156	30712262;30712262;30712494;30712494;30712668;30712668;30713287;30713287;30715084;30715084;30715571;30715571;30716009;30716009;30716733;30716733;30717161;30717161;30717370;30717370;30717883;30717883;30719154;30719154;30720129;30720129;30720340;30720367;30720635;30720635;30720880;30720880;30722615;30722615;30723065;30723065;30724326;30724326;30724759;30724759;30724946;30724946;30725534;30725534	+;+;+;+;+;+;+;+;+;+;+;+;+;+;+;+;+;+;+;+;+;+;+;+;+;+;+;+;+;+;+;+;+;+;+;+;+;+;+;+;+;+;+;+	3497	11	chr7;chr7;chr7;chr7;chr7;chr7;chr7;chr7;chr7;chr7;chr7;chr7;chr7;chr7;chr7;chr7;chr7;chr7;chr7;chr7;chr7;chr7;chr7;chr7;chr7;chr7;chr7;chr7;chr7;chr7;chr7;chr7;chr7;chr7;chr7;chr7;chr7;chr7;chr7;chr7;chr7;chr7;chr7;chr7	30712209;30712209;30712354;30712354;30712609;30712609;30713084;30713084;30714971;30714971;30715319;30715319;30715741;30715741;30716535;30716535;30717052;30717052;30717236;30717236;30717691;30717691;30718979;30718979;30719993;30719993;30720217;30720217;30720467;30720467;30720726;30720726;30722492;30722492;30722920;30722920;30724193;30724193;30724658;30724658;30724855;30724855;30725156;30725156	30712262;30712262;30712494;30712494;30712668;30712668;30713287;30713287;30715084;30715084;30715571;30715571;30716009;30716009;30716733;30716733;30717161;30717161;30717370;30717370;30717883;30717883;30719154;30719154;30720129;30720129;30720340;30720367;30720635;30720635;30720880;30720880;30722615;30722615;30723065;30723065;30724326;30724326;30724759;30724759;30724946;30724946;30725534;30725534	+;+;+;+;+;+;+;+;+;+;+;+;+;+;+;+;+;+;+;+;+;+;+;+;+;+;+;+;+;+;+;+;+;+;+;+;+;+;+;+;+;+;+;+	3497	13	chr7;chr7;chr7;chr7;chr7;chr7;chr7;chr7;chr7;chr7;chr7;chr7;chr7;chr7;chr7;chr7;chr7;chr7;chr7;chr7;chr7;chr7;chr7;chr7;chr7;chr7;chr7;chr7;chr7;chr7;chr7;chr7;chr7;chr7;chr7;chr7;chr7;chr7;chr7;chr7;chr7;chr7;chr7;chr7	30712209;30712209;30712354;30712354;30712609;30712609;30713084;30713084;30714971;30714971;30715319;30715319;30715741;30715741;30716535;30716535;30717052;30717052;30717236;30717236;30717691;30717691;30718979;30718979;30719993;30719993;30720217;30720217;30720467;30720467;30720726;30720726;30722492;30722492;30722920;30722920;30724193;30724193;30724658;30724658;30724855;30724855;30725156;30725156	30712262;30712262;30712494;30712494;30712668;30712668;30713287;30713287;30715084;30715084;30715571;30715571;30716009;30716009;30716733;30716733;30717161;30717161;30717370;30717370;30717883;30717883;30719154;30719154;30720129;30720129;30720340;30720367;30720635;30720635;30720880;30720880;30722615;30722615;30723065;30723065;30724326;30724326;30724759;30724759;30724946;30724946;30725534;30725534	+;+;+;+;+;+;+;+;+;+;+;+;+;+;+;+;+;+;+;+;+;+;+;+;+;+;+;+;+;+;+;+;+;+;+;+;+;+;+;+;+;+;+;+	3497	1	chr7;chr7;chr7;chr7;chr7;chr7;chr7;chr7;chr7;chr7;chr7;chr7;chr7;chr7;chr7;chr7;chr7;chr7;chr7;chr7;chr7;chr7;chr7;chr7;chr7;chr7;chr7;chr7;chr7;chr7;chr7;chr7;chr7;chr7;chr7;chr7;chr7;chr7;chr7;chr7;chr7;chr7;chr7;chr7	30712209;30712209;30712354;30712354;30712609;30712609;30713084;30713084;30714971;30714971;30715319;30715319;30715741;30715741;30716535;30716535;30717052;30717052;30717236;30717236;30717691;30717691;30718979;30718979;30719993;30719993;30720217;30720217;30720467;30720467;30720726;30720726;30722492;30722492;30722920;30722920;30724193;30724193;30724658;30724658;30724855;30724855;30725156;30725156	30712262;30712262;30712494;30712494;30712668;30712668;30713287;30713287;30715084;30715084;30715571;30715571;30716009;30716009;30716733;30716733;30717161;30717161;30717370;30717370;30717883;30717883;30719154;30719154;30720129;30720129;30720340;30720367;30720635;30720635;30720880;30720880;30722615;30722615;30723065;30723065;30724326;30724326;30724759;30724759;30724946;30724946;30725534;30725534	+;+;+;+;+;+;+;+;+;+;+;+;+;+;+;+;+;+;+;+;+;+;+;+;+;+;+;+;+;+;+;+;+;+;+;+;+;+;+;+;+;+;+;+	3497	14	chr7;chr7;chr7;chr7;chr7;chr7;chr7;chr7;chr7;chr7;chr7;chr7;chr7;chr7;chr7;chr7;chr7;chr7;chr7;chr7;chr7;chr7;chr7;chr7;chr7;chr7;chr7;chr7;chr7;chr7;chr7;chr7;chr7;chr7;chr7;chr7;chr7;chr7;chr7;chr7;chr7;chr7;chr7;chr7	30712209;30712209;30712354;30712354;30712609;30712609;30713084;30713084;30714971;30714971;30715319;30715319;30715741;30715741;30716535;30716535;30717052;30717052;30717236;30717236;30717691;30717691;30718979;30718979;30719993;30719993;30720217;30720217;30720467;30720467;30720726;30720726;30722492;30722492;30722920;30722920;30724193;30724193;30724658;30724658;30724855;30724855;30725156;30725156	30712262;30712262;30712494;30712494;30712668;30712668;30713287;30713287;30715084;30715084;30715571;30715571;30716009;30716009;30716733;30716733;30717161;30717161;30717370;30717370;30717883;30717883;30719154;30719154;30720129;30720129;30720340;30720367;30720635;30720635;30720880;30720880;30722615;30722615;30723065;30723065;30724326;30724326;30724759;30724759;30724946;30724946;30725534;30725534	+;+;+;+;+;+;+;+;+;+;+;+;+;+;+;+;+;+;+;+;+;+;+;+;+;+;+;+;+;+;+;+;+;+;+;+;+;+;+;+;+;+;+;+	3497	5	chr7;chr7;chr7;chr7;chr7;chr7;chr7;chr7;chr7;chr7;chr7;chr7;chr7;chr7;chr7;chr7;chr7;chr7;chr7;chr7;chr7;chr7;chr7;chr7;chr7;chr7;chr7;chr7;chr7;chr7;chr7;chr7;chr7;chr7;chr7;chr7;chr7;chr7;chr7;chr7;chr7;chr7;chr7;chr7	30712209;30712209;30712354;30712354;30712609;30712609;30713084;30713084;30714971;30714971;30715319;30715319;30715741;30715741;30716535;30716535;30717052;30717052;30717236;30717236;30717691;30717691;30718979;30718979;30719993;30719993;30720217;30720217;30720467;30720467;30720726;30720726;30722492;30722492;30722920;30722920;30724193;30724193;30724658;30724658;30724855;30724855;30725156;30725156	30712262;30712262;30712494;30712494;30712668;30712668;30713287;30713287;30715084;30715084;30715571;30715571;30716009;30716009;30716733;30716733;30717161;30717161;30717370;30717370;30717883;30717883;30719154;30719154;30720129;30720129;30720340;30720367;30720635;30720635;30720880;30720880;30722615;30722615;30723065;30723065;30724326;30724326;30724759;30724759;30724946;30724946;30725534;30725534	+;+;+;+;+;+;+;+;+;+;+;+;+;+;+;+;+;+;+;+;+;+;+;+;+;+;+;+;+;+;+;+;+;+;+;+;+;+;+;+;+;+;+;+	3497	22	chr7;chr7;chr7;chr7;chr7;chr7;chr7;chr7;chr7;chr7;chr7;chr7;chr7;chr7;chr7;chr7;chr7;chr7;chr7;chr7;chr7;chr7;chr7;chr7;chr7;chr7;chr7;chr7;chr7;chr7;chr7;chr7;chr7;chr7;chr7;chr7;chr7;chr7;chr7;chr7;chr7;chr7;chr7;chr7	30712209;30712209;30712354;30712354;30712609;30712609;30713084;30713084;30714971;30714971;30715319;30715319;30715741;30715741;30716535;30716535;30717052;30717052;30717236;30717236;30717691;30717691;30718979;30718979;30719993;30719993;30720217;30720217;30720467;30720467;30720726;30720726;30722492;30722492;30722920;30722920;30724193;30724193;30724658;30724658;30724855;30724855;30725156;30725156	30712262;30712262;30712494;30712494;30712668;30712668;30713287;30713287;30715084;30715084;30715571;30715571;30716009;30716009;30716733;30716733;30717161;30717161;30717370;30717370;30717883;30717883;30719154;30719154;30720129;30720129;30720340;30720367;30720635;30720635;30720880;30720880;30722615;30722615;30723065;30723065;30724326;30724326;30724759;30724759;30724946;30724946;30725534;30725534	+;+;+;+;+;+;+;+;+;+;+;+;+;+;+;+;+;+;+;+;+;+;+;+;+;+;+;+;+;+;+;+;+;+;+;+;+;+;+;+;+;+;+;+	3497	33	chr7;chr7;chr7;chr7;chr7;chr7;chr7;chr7;chr7;chr7;chr7;chr7;chr7;chr7;chr7;chr7;chr7;chr7;chr7;chr7;chr7;chr7;chr7;chr7;chr7;chr7;chr7;chr7;chr7;chr7;chr7;chr7;chr7;chr7;chr7;chr7;chr7;chr7;chr7;chr7;chr7;chr7;chr7;chr7	30712209;30712209;30712354;30712354;30712609;30712609;30713084;30713084;30714971;30714971;30715319;30715319;30715741;30715741;30716535;30716535;30717052;30717052;30717236;30717236;30717691;30717691;30718979;30718979;30719993;30719993;30720217;30720217;30720467;30720467;30720726;30720726;30722492;30722492;30722920;30722920;30724193;30724193;30724658;30724658;30724855;30724855;30725156;30725156	30712262;30712262;30712494;30712494;30712668;30712668;30713287;30713287;30715084;30715084;30715571;30715571;30716009;30716009;30716733;30716733;30717161;30717161;30717370;30717370;30717883;30717883;30719154;30719154;30720129;30720129;30720340;30720367;30720635;30720635;30720880;30720880;30722615;30722615;30723065;30723065;30724326;30724326;30724759;30724759;30724946;30724946;30725534;30725534	+;+;+;+;+;+;+;+;+;+;+;+;+;+;+;+;+;+;+;+;+;+;+;+;+;+;+;+;+;+;+;+;+;+;+;+;+;+;+;+;+;+;+;+	3497	22	chr7;chr7;chr7;chr7;chr7;chr7;chr7;chr7;chr7;chr7;chr7;chr7;chr7;chr7;chr7;chr7;chr7;chr7;chr7;chr7;chr7;chr7;chr7;chr7;chr7;chr7;chr7;chr7;chr7;chr7;chr7;chr7;chr7;chr7;chr7;chr7;chr7;chr7;chr7;chr7;chr7;chr7;chr7;chr7	30712209;30712209;30712354;30712354;30712609;30712609;30713084;30713084;30714971;30714971;30715319;30715319;30715741;30715741;30716535;30716535;30717052;30717052;30717236;30717236;30717691;30717691;30718979;30718979;30719993;30719993;30720217;30720217;30720467;30720467;30720726;30720726;30722492;30722492;30722920;30722920;30724193;30724193;30724658;30724658;30724855;30724855;30725156;30725156	30712262;30712262;30712494;30712494;30712668;30712668;30713287;30713287;30715084;30715084;30715571;30715571;30716009;30716009;30716733;30716733;30717161;30717161;30717370;30717370;30717883;30717883;30719154;30719154;30720129;30720129;30720340;30720367;30720635;30720635;30720880;30720880;30722615;30722615;30723065;30723065;30724326;30724326;30724759;30724759;30724946;30724946;30725534;30725534	+;+;+;+;+;+;+;+;+;+;+;+;+;+;+;+;+;+;+;+;+;+;+;+;+;+;+;+;+;+;+;+;+;+;+;+;+;+;+;+;+;+;+;+	3497	19	chr7;chr7;chr7;chr7;chr7;chr7;chr7;chr7;chr7;chr7;chr7;chr7;chr7;chr7;chr7;chr7;chr7;chr7;chr7;chr7;chr7;chr7;chr7;chr7;chr7;chr7;chr7;chr7;chr7;chr7;chr7;chr7;chr7;chr7;chr7;chr7;chr7;chr7;chr7;chr7;chr7;chr7;chr7;chr7	30712209;30712209;30712354;30712354;30712609;30712609;30713084;30713084;30714971;30714971;30715319;30715319;30715741;30715741;30716535;30716535;30717052;30717052;30717236;30717236;30717691;30717691;30718979;30718979;30719993;30719993;30720217;30720217;30720467;30720467;30720726;30720726;30722492;30722492;30722920;30722920;30724193;30724193;30724658;30724658;30724855;30724855;30725156;30725156	30712262;30712262;30712494;30712494;30712668;30712668;30713287;30713287;30715084;30715084;30715571;30715571;30716009;30716009;30716733;30716733;30717161;30717161;30717370;30717370;30717883;30717883;30719154;30719154;30720129;30720129;30720340;30720367;30720635;30720635;30720880;30720880;30722615;30722615;30723065;30723065;30724326;30724326;30724759;30724759;30724946;30724946;30725534;30725534	+;+;+;+;+;+;+;+;+;+;+;+;+;+;+;+;+;+;+;+;+;+;+;+;+;+;+;+;+;+;+;+;+;+;+;+;+;+;+;+;+;+;+;+	3497	9	chr7;chr7;chr7;chr7;chr7;chr7;chr7;chr7;chr7;chr7;chr7;chr7;chr7;chr7;chr7;chr7;chr7;chr7;chr7;chr7;chr7;chr7;chr7;chr7;chr7;chr7;chr7;chr7;chr7;chr7;chr7;chr7;chr7;chr7;chr7;chr7;chr7;chr7;chr7;chr7;chr7;chr7;chr7;chr7	30712209;30712209;30712354;30712354;30712609;30712609;30713084;30713084;30714971;30714971;30715319;30715319;30715741;30715741;30716535;30716535;30717052;30717052;30717236;30717236;30717691;30717691;30718979;30718979;30719993;30719993;30720217;30720217;30720467;30720467;30720726;30720726;30722492;30722492;30722920;30722920;30724193;30724193;30724658;30724658;30724855;30724855;30725156;30725156	30712262;30712262;30712494;30712494;30712668;30712668;30713287;30713287;30715084;30715084;30715571;30715571;30716009;30716009;30716733;30716733;30717161;30717161;30717370;30717370;30717883;30717883;30719154;30719154;30720129;30720129;30720340;30720367;30720635;30720635;30720880;30720880;30722615;30722615;30723065;30723065;30724326;30724326;30724759;30724759;30724946;30724946;30725534;30725534	+;+;+;+;+;+;+;+;+;+;+;+;+;+;+;+;+;+;+;+;+;+;+;+;+;+;+;+;+;+;+;+;+;+;+;+;+;+;+;+;+;+;+;+	3497	17	chr7;chr7;chr7;chr7;chr7;chr7;chr7;chr7;chr7;chr7;chr7;chr7;chr7;chr7;chr7;chr7;chr7;chr7;chr7;chr7;chr7;chr7;chr7;chr7;chr7;chr7;chr7;chr7;chr7;chr7;chr7;chr7;chr7;chr7;chr7;chr7;chr7;chr7;chr7;chr7;chr7;chr7;chr7;chr7	30712209;30712209;30712354;30712354;30712609;30712609;30713084;30713084;30714971;30714971;30715319;30715319;30715741;30715741;30716535;30716535;30717052;30717052;30717236;30717236;30717691;30717691;30718979;30718979;30719993;30719993;30720217;30720217;30720467;30720467;30720726;30720726;30722492;30722492;30722920;30722920;30724193;30724193;30724658;30724658;30724855;30724855;30725156;30725156	30712262;30712262;30712494;30712494;30712668;30712668;30713287;30713287;30715084;30715084;30715571;30715571;30716009;30716009;30716733;30716733;30717161;30717161;30717370;30717370;30717883;30717883;30719154;30719154;30720129;30720129;30720340;30720367;30720635;30720635;30720880;30720880;30722615;30722615;30723065;30723065;30724326;30724326;30724759;30724759;30724946;30724946;30725534;30725534	+;+;+;+;+;+;+;+;+;+;+;+;+;+;+;+;+;+;+;+;+;+;+;+;+;+;+;+;+;+;+;+;+;+;+;+;+;+;+;+;+;+;+;+	3497	26	chr7;chr7;chr7;chr7;chr7;chr7;chr7;chr7;chr7;chr7;chr7;chr7;chr7;chr7;chr7;chr7;chr7;chr7;chr7;chr7;chr7;chr7;chr7;chr7;chr7;chr7;chr7;chr7;chr7;chr7;chr7;chr7;chr7;chr7;chr7;chr7;chr7;chr7;chr7;chr7;chr7;chr7;chr7;chr7	30712209;30712209;30712354;30712354;30712609;30712609;30713084;30713084;30714971;30714971;30715319;30715319;30715741;30715741;30716535;30716535;30717052;30717052;30717236;30717236;30717691;30717691;30718979;30718979;30719993;30719993;30720217;30720217;30720467;30720467;30720726;30720726;30722492;30722492;30722920;30722920;30724193;30724193;30724658;30724658;30724855;30724855;30725156;30725156	30712262;30712262;30712494;30712494;30712668;30712668;30713287;30713287;30715084;30715084;30715571;30715571;30716009;30716009;30716733;30716733;30717161;30717161;30717370;30717370;30717883;30717883;30719154;30719154;30720129;30720129;30720340;30720367;30720635;30720635;30720880;30720880;30722615;30722615;30723065;30723065;30724326;30724326;30724759;30724759;30724946;30724946;30725534;30725534	+;+;+;+;+;+;+;+;+;+;+;+;+;+;+;+;+;+;+;+;+;+;+;+;+;+;+;+;+;+;+;+;+;+;+;+;+;+;+;+;+;+;+;+	3497	12	chr7;chr7;chr7;chr7;chr7;chr7;chr7;chr7;chr7;chr7;chr7;chr7;chr7;chr7;chr7;chr7;chr7;chr7;chr7;chr7;chr7;chr7;chr7;chr7;chr7;chr7;chr7;chr7;chr7;chr7;chr7;chr7;chr7;chr7;chr7;chr7;chr7;chr7;chr7;chr7;chr7;chr7;chr7;chr7	30712209;30712209;30712354;30712354;30712609;30712609;30713084;30713084;30714971;30714971;30715319;30715319;30715741;30715741;30716535;30716535;30717052;30717052;30717236;30717236;30717691;30717691;30718979;30718979;30719993;30719993;30720217;30720217;30720467;30720467;30720726;30720726;30722492;30722492;30722920;30722920;30724193;30724193;30724658;30724658;30724855;30724855;30725156;30725156	30712262;30712262;30712494;30712494;30712668;30712668;30713287;30713287;30715084;30715084;30715571;30715571;30716009;30716009;30716733;30716733;30717161;30717161;30717370;30717370;30717883;30717883;30719154;30719154;30720129;30720129;30720340;30720367;30720635;30720635;30720880;30720880;30722615;30722615;30723065;30723065;30724326;30724326;30724759;30724759;30724946;30724946;30725534;30725534	+;+;+;+;+;+;+;+;+;+;+;+;+;+;+;+;+;+;+;+;+;+;+;+;+;+;+;+;+;+;+;+;+;+;+;+;+;+;+;+;+;+;+;+	3497	14	chr7;chr7;chr7;chr7;chr7;chr7;chr7;chr7;chr7;chr7;chr7;chr7;chr7;chr7;chr7;chr7;chr7;chr7;chr7;chr7;chr7;chr7;chr7;chr7;chr7;chr7;chr7;chr7;chr7;chr7;chr7;chr7;chr7;chr7;chr7;chr7;chr7;chr7;chr7;chr7;chr7;chr7;chr7;chr7	30712209;30712209;30712354;30712354;30712609;30712609;30713084;30713084;30714971;30714971;30715319;30715319;30715741;30715741;30716535;30716535;30717052;30717052;30717236;30717236;30717691;30717691;30718979;30718979;30719993;30719993;30720217;30720217;30720467;30720467;30720726;30720726;30722492;30722492;30722920;30722920;30724193;30724193;30724658;30724658;30724855;30724855;30725156;30725156	30712262;30712262;30712494;30712494;30712668;30712668;30713287;30713287;30715084;30715084;30715571;30715571;30716009;30716009;30716733;30716733;30717161;30717161;30717370;30717370;30717883;30717883;30719154;30719154;30720129;30720129;30720340;30720367;30720635;30720635;30720880;30720880;30722615;30722615;30723065;30723065;30724326;30724326;30724759;30724759;30724946;30724946;30725534;30725534	+;+;+;+;+;+;+;+;+;+;+;+;+;+;+;+;+;+;+;+;+;+;+;+;+;+;+;+;+;+;+;+;+;+;+;+;+;+;+;+;+;+;+;+	3497	18	chr7;chr7;chr7;chr7;chr7;chr7;chr7;chr7;chr7;chr7;chr7;chr7;chr7;chr7;chr7;chr7;chr7;chr7;chr7;chr7;chr7;chr7;chr7;chr7;chr7;chr7;chr7;chr7;chr7;chr7;chr7;chr7;chr7;chr7;chr7;chr7;chr7;chr7;chr7;chr7;chr7;chr7;chr7;chr7	30712209;30712209;30712354;30712354;30712609;30712609;30713084;30713084;30714971;30714971;30715319;30715319;30715741;30715741;30716535;30716535;30717052;30717052;30717236;30717236;30717691;30717691;30718979;30718979;30719993;30719993;30720217;30720217;30720467;30720467;30720726;30720726;30722492;30722492;30722920;30722920;30724193;30724193;30724658;30724658;30724855;30724855;30725156;30725156	30712262;30712262;30712494;30712494;30712668;30712668;30713287;30713287;30715084;30715084;30715571;30715571;30716009;30716009;30716733;30716733;30717161;30717161;30717370;30717370;30717883;30717883;30719154;30719154;30720129;30720129;30720340;30720367;30720635;30720635;30720880;30720880;30722615;30722615;30723065;30723065;30724326;30724326;30724759;30724759;30724946;30724946;30725534;30725534	+;+;+;+;+;+;+;+;+;+;+;+;+;+;+;+;+;+;+;+;+;+;+;+;+;+;+;+;+;+;+;+;+;+;+;+;+;+;+;+;+;+;+;+	3497	15	chr7;chr7;chr7;chr7;chr7;chr7;chr7;chr7;chr7;chr7;chr7;chr7;chr7;chr7;chr7;chr7;chr7;chr7;chr7;chr7;chr7;chr7;chr7;chr7;chr7;chr7;chr7;chr7;chr7;chr7;chr7;chr7;chr7;chr7;chr7;chr7;chr7;chr7;chr7;chr7;chr7;chr7;chr7;chr7	30712209;30712209;30712354;30712354;30712609;30712609;30713084;30713084;30714971;30714971;30715319;30715319;30715741;30715741;30716535;30716535;30717052;30717052;30717236;30717236;30717691;30717691;30718979;30718979;30719993;30719993;30720217;30720217;30720467;30720467;30720726;30720726;30722492;30722492;30722920;30722920;30724193;30724193;30724658;30724658;30724855;30724855;30725156;30725156	30712262;30712262;30712494;30712494;30712668;30712668;30713287;30713287;30715084;30715084;30715571;30715571;30716009;30716009;30716733;30716733;30717161;30717161;30717370;30717370;30717883;30717883;30719154;30719154;30720129;30720129;30720340;30720367;30720635;30720635;30720880;30720880;30722615;30722615;30723065;30723065;30724326;30724326;30724759;30724759;30724946;30724946;30725534;30725534	+;+;+;+;+;+;+;+;+;+;+;+;+;+;+;+;+;+;+;+;+;+;+;+;+;+;+;+;+;+;+;+;+;+;+;+;+;+;+;+;+;+;+;+	3497	17	chr7;chr7;chr7;chr7;chr7;chr7;chr7;chr7;chr7;chr7;chr7;chr7;chr7;chr7;chr7;chr7;chr7;chr7;chr7;chr7;chr7;chr7;chr7;chr7;chr7;chr7;chr7;chr7;chr7;chr7;chr7;chr7;chr7;chr7;chr7;chr7;chr7;chr7;chr7;chr7;chr7;chr7;chr7;chr7	30712209;30712209;30712354;30712354;30712609;30712609;30713084;30713084;30714971;30714971;30715319;30715319;30715741;30715741;30716535;30716535;30717052;30717052;30717236;30717236;30717691;30717691;30718979;30718979;30719993;30719993;30720217;30720217;30720467;30720467;30720726;30720726;30722492;30722492;30722920;30722920;30724193;30724193;30724658;30724658;30724855;30724855;30725156;30725156	30712262;30712262;30712494;30712494;30712668;30712668;30713287;30713287;30715084;30715084;30715571;30715571;30716009;30716009;30716733;30716733;30717161;30717161;30717370;30717370;30717883;30717883;30719154;30719154;30720129;30720129;30720340;30720367;30720635;30720635;30720880;30720880;30722615;30722615;30723065;30723065;30724326;30724326;30724759;30724759;30724946;30724946;30725534;30725534	+;+;+;+;+;+;+;+;+;+;+;+;+;+;+;+;+;+;+;+;+;+;+;+;+;+;+;+;+;+;+;+;+;+;+;+;+;+;+;+;+;+;+;+	3497	14	chr7;chr7;chr7;chr7;chr7;chr7;chr7;chr7;chr7;chr7;chr7;chr7;chr7;chr7;chr7;chr7;chr7;chr7;chr7;chr7;chr7;chr7;chr7;chr7;chr7;chr7;chr7;chr7;chr7;chr7;chr7;chr7;chr7;chr7;chr7;chr7;chr7;chr7;chr7;chr7;chr7;chr7;chr7;chr7	30712209;30712209;30712354;30712354;30712609;30712609;30713084;30713084;30714971;30714971;30715319;30715319;30715741;30715741;30716535;30716535;30717052;30717052;30717236;30717236;30717691;30717691;30718979;30718979;30719993;30719993;30720217;30720217;30720467;30720467;30720726;30720726;30722492;30722492;30722920;30722920;30724193;30724193;30724658;30724658;30724855;30724855;30725156;30725156	30712262;30712262;30712494;30712494;30712668;30712668;30713287;30713287;30715084;30715084;30715571;30715571;30716009;30716009;30716733;30716733;30717161;30717161;30717370;30717370;30717883;30717883;30719154;30719154;30720129;30720129;30720340;30720367;30720635;30720635;30720880;30720880;30722615;30722615;30723065;30723065;30724326;30724326;30724759;30724759;30724946;30724946;30725534;30725534	+;+;+;+;+;+;+;+;+;+;+;+;+;+;+;+;+;+;+;+;+;+;+;+;+;+;+;+;+;+;+;+;+;+;+;+;+;+;+;+;+;+;+;+	3497	21	chr7;chr7;chr7;chr7;chr7;chr7;chr7;chr7;chr7;chr7;chr7;chr7;chr7;chr7;chr7;chr7;chr7;chr7;chr7;chr7;chr7;chr7;chr7;chr7;chr7;chr7;chr7;chr7;chr7;chr7;chr7;chr7;chr7;chr7;chr7;chr7;chr7;chr7;chr7;chr7;chr7;chr7;chr7;chr7	30712209;30712209;30712354;30712354;30712609;30712609;30713084;30713084;30714971;30714971;30715319;30715319;30715741;30715741;30716535;30716535;30717052;30717052;30717236;30717236;30717691;30717691;30718979;30718979;30719993;30719993;30720217;30720217;30720467;30720467;30720726;30720726;30722492;30722492;30722920;30722920;30724193;30724193;30724658;30724658;30724855;30724855;30725156;30725156	30712262;30712262;30712494;30712494;30712668;30712668;30713287;30713287;30715084;30715084;30715571;30715571;30716009;30716009;30716733;30716733;30717161;30717161;30717370;30717370;30717883;30717883;30719154;30719154;30720129;30720129;30720340;30720367;30720635;30720635;30720880;30720880;30722615;30722615;30723065;30723065;30724326;30724326;30724759;30724759;30724946;30724946;30725534;30725534	+;+;+;+;+;+;+;+;+;+;+;+;+;+;+;+;+;+;+;+;+;+;+;+;+;+;+;+;+;+;+;+;+;+;+;+;+;+;+;+;+;+;+;+	3497	19	chr7;chr7;chr7;chr7;chr7;chr7;chr7;chr7;chr7;chr7;chr7;chr7;chr7;chr7;chr7;chr7;chr7;chr7;chr7;chr7;chr7;chr7;chr7;chr7;chr7;chr7;chr7;chr7;chr7;chr7;chr7;chr7;chr7;chr7;chr7;chr7;chr7;chr7;chr7;chr7;chr7;chr7;chr7;chr7	30712209;30712209;30712354;30712354;30712609;30712609;30713084;30713084;30714971;30714971;30715319;30715319;30715741;30715741;30716535;30716535;30717052;30717052;30717236;30717236;30717691;30717691;30718979;30718979;30719993;30719993;30720217;30720217;30720467;30720467;30720726;30720726;30722492;30722492;30722920;30722920;30724193;30724193;30724658;30724658;30724855;30724855;30725156;30725156	30712262;30712262;30712494;30712494;30712668;30712668;30713287;30713287;30715084;30715084;30715571;30715571;30716009;30716009;30716733;30716733;30717161;30717161;30717370;30717370;30717883;30717883;30719154;30719154;30720129;30720129;30720340;30720367;30720635;30720635;30720880;30720880;30722615;30722615;30723065;30723065;30724326;30724326;30724759;30724759;30724946;30724946;30725534;30725534	+;+;+;+;+;+;+;+;+;+;+;+;+;+;+;+;+;+;+;+;+;+;+;+;+;+;+;+;+;+;+;+;+;+;+;+;+;+;+;+;+;+;+;+	3497	31	chr7;chr7;chr7;chr7;chr7;chr7;chr7;chr7;chr7;chr7;chr7;chr7;chr7;chr7;chr7;chr7;chr7;chr7;chr7;chr7;chr7;chr7;chr7;chr7;chr7;chr7;chr7;chr7;chr7;chr7;chr7;chr7;chr7;chr7;chr7;chr7;chr7;chr7;chr7;chr7;chr7;chr7;chr7;chr7	30712209;30712209;30712354;30712354;30712609;30712609;30713084;30713084;30714971;30714971;30715319;30715319;30715741;30715741;30716535;30716535;30717052;30717052;30717236;30717236;30717691;30717691;30718979;30718979;30719993;30719993;30720217;30720217;30720467;30720467;30720726;30720726;30722492;30722492;30722920;30722920;30724193;30724193;30724658;30724658;30724855;30724855;30725156;30725156	30712262;30712262;30712494;30712494;30712668;30712668;30713287;30713287;30715084;30715084;30715571;30715571;30716009;30716009;30716733;30716733;30717161;30717161;30717370;30717370;30717883;30717883;30719154;30719154;30720129;30720129;30720340;30720367;30720635;30720635;30720880;30720880;30722615;30722615;30723065;30723065;30724326;30724326;30724759;30724759;30724946;30724946;30725534;30725534	+;+;+;+;+;+;+;+;+;+;+;+;+;+;+;+;+;+;+;+;+;+;+;+;+;+;+;+;+;+;+;+;+;+;+;+;+;+;+;+;+;+;+;+	3497	34	chr7;chr7;chr7;chr7;chr7;chr7;chr7;chr7;chr7;chr7;chr7;chr7;chr7;chr7;chr7;chr7;chr7;chr7;chr7;chr7;chr7;chr7;chr7;chr7;chr7;chr7;chr7;chr7;chr7;chr7;chr7;chr7;chr7;chr7;chr7;chr7;chr7;chr7;chr7;chr7;chr7;chr7;chr7;chr7	30712209;30712209;30712354;30712354;30712609;30712609;30713084;30713084;30714971;30714971;30715319;30715319;30715741;30715741;30716535;30716535;30717052;30717052;30717236;30717236;30717691;30717691;30718979;30718979;30719993;30719993;30720217;30720217;30720467;30720467;30720726;30720726;30722492;30722492;30722920;30722920;30724193;30724193;30724658;30724658;30724855;30724855;30725156;30725156	30712262;30712262;30712494;30712494;30712668;30712668;30713287;30713287;30715084;30715084;30715571;30715571;30716009;30716009;30716733;30716733;30717161;30717161;30717370;30717370;30717883;30717883;30719154;30719154;30720129;30720129;30720340;30720367;30720635;30720635;30720880;30720880;30722615;30722615;30723065;30723065;30724326;30724326;30724759;30724759;30724946;30724946;30725534;30725534	+;+;+;+;+;+;+;+;+;+;+;+;+;+;+;+;+;+;+;+;+;+;+;+;+;+;+;+;+;+;+;+;+;+;+;+;+;+;+;+;+;+;+;+	3497	38
Scnn1a	chr6;chr6;chr6;chr6;chr6;chr6;chr6;chr6;chr6;chr6;chr6;chr6	125321340;125330911;125332093;125337797;125338236;125338837;125339106;125342602;125342788;125343021;125343222;125343699	125322374;125331184;125332283;125337900;125338399;125338935;125339223;125342680;125342845;125343076;125343297;125344942	+;+;+;+;+;+;+;+;+;+;+;+	3498	14	chr6;chr6;chr6;chr6;chr6;chr6;chr6;chr6;chr6;chr6;chr6;chr6	125321340;125330911;125332093;125337797;125338236;125338837;125339106;125342602;125342788;125343021;125343222;125343699	125322374;125331184;125332283;125337900;125338399;125338935;125339223;125342680;125342845;125343076;125343297;125344942	+;+;+;+;+;+;+;+;+;+;+;+	3498	17	chr6;chr6;chr6;chr6;chr6;chr6;chr6;chr6;chr6;chr6;chr6;chr6	125321340;125330911;125332093;125337797;125338236;125338837;125339106;125342602;125342788;125343021;125343222;125343699	125322374;125331184;125332283;125337900;125338399;125338935;125339223;125342680;125342845;125343076;125343297;125344942	+;+;+;+;+;+;+;+;+;+;+;+	3498	4	chr6;chr6;chr6;chr6;chr6;chr6;chr6;chr6;chr6;chr6;chr6;chr6	125321340;125330911;125332093;125337797;125338236;125338837;125339106;125342602;125342788;125343021;125343222;125343699	125322374;125331184;125332283;125337900;125338399;125338935;125339223;125342680;125342845;125343076;125343297;125344942	+;+;+;+;+;+;+;+;+;+;+;+	3498	5	chr6;chr6;chr6;chr6;chr6;chr6;chr6;chr6;chr6;chr6;chr6;chr6	125321340;125330911;125332093;125337797;125338236;125338837;125339106;125342602;125342788;125343021;125343222;125343699	125322374;125331184;125332283;125337900;125338399;125338935;125339223;125342680;125342845;125343076;125343297;125344942	+;+;+;+;+;+;+;+;+;+;+;+	3498	6	chr6;chr6;chr6;chr6;chr6;chr6;chr6;chr6;chr6;chr6;chr6;chr6	125321340;125330911;125332093;125337797;125338236;125338837;125339106;125342602;125342788;125343021;125343222;125343699	125322374;125331184;125332283;125337900;125338399;125338935;125339223;125342680;125342845;125343076;125343297;125344942	+;+;+;+;+;+;+;+;+;+;+;+	3498	7	chr6;chr6;chr6;chr6;chr6;chr6;chr6;chr6;chr6;chr6;chr6;chr6	125321340;125330911;125332093;125337797;125338236;125338837;125339106;125342602;125342788;125343021;125343222;125343699	125322374;125331184;125332283;125337900;125338399;125338935;125339223;125342680;125342845;125343076;125343297;125344942	+;+;+;+;+;+;+;+;+;+;+;+	3498	11	chr6;chr6;chr6;chr6;chr6;chr6;chr6;chr6;chr6;chr6;chr6;chr6	125321340;125330911;125332093;125337797;125338236;125338837;125339106;125342602;125342788;125343021;125343222;125343699	125322374;125331184;125332283;125337900;125338399;125338935;125339223;125342680;125342845;125343076;125343297;125344942	+;+;+;+;+;+;+;+;+;+;+;+	3498	4	chr6;chr6;chr6;chr6;chr6;chr6;chr6;chr6;chr6;chr6;chr6;chr6	125321340;125330911;125332093;125337797;125338236;125338837;125339106;125342602;125342788;125343021;125343222;125343699	125322374;125331184;125332283;125337900;125338399;125338935;125339223;125342680;125342845;125343076;125343297;125344942	+;+;+;+;+;+;+;+;+;+;+;+	3498	2	chr6;chr6;chr6;chr6;chr6;chr6;chr6;chr6;chr6;chr6;chr6;chr6	125321340;125330911;125332093;125337797;125338236;125338837;125339106;125342602;125342788;125343021;125343222;125343699	125322374;125331184;125332283;125337900;125338399;125338935;125339223;125342680;125342845;125343076;125343297;125344942	+;+;+;+;+;+;+;+;+;+;+;+	3498	11	chr6;chr6;chr6;chr6;chr6;chr6;chr6;chr6;chr6;chr6;chr6;chr6	125321340;125330911;125332093;125337797;125338236;125338837;125339106;125342602;125342788;125343021;125343222;125343699	125322374;125331184;125332283;125337900;125338399;125338935;125339223;125342680;125342845;125343076;125343297;125344942	+;+;+;+;+;+;+;+;+;+;+;+	3498	15	chr6;chr6;chr6;chr6;chr6;chr6;chr6;chr6;chr6;chr6;chr6;chr6	125321340;125330911;125332093;125337797;125338236;125338837;125339106;125342602;125342788;125343021;125343222;125343699	125322374;125331184;125332283;125337900;125338399;125338935;125339223;125342680;125342845;125343076;125343297;125344942	+;+;+;+;+;+;+;+;+;+;+;+	3498	8	chr6;chr6;chr6;chr6;chr6;chr6;chr6;chr6;chr6;chr6;chr6;chr6	125321340;125330911;125332093;125337797;125338236;125338837;125339106;125342602;125342788;125343021;125343222;125343699	125322374;125331184;125332283;125337900;125338399;125338935;125339223;125342680;125342845;125343076;125343297;125344942	+;+;+;+;+;+;+;+;+;+;+;+	3498	4	chr6;chr6;chr6;chr6;chr6;chr6;chr6;chr6;chr6;chr6;chr6;chr6	125321340;125330911;125332093;125337797;125338236;125338837;125339106;125342602;125342788;125343021;125343222;125343699	125322374;125331184;125332283;125337900;125338399;125338935;125339223;125342680;125342845;125343076;125343297;125344942	+;+;+;+;+;+;+;+;+;+;+;+	3498	15	chr6;chr6;chr6;chr6;chr6;chr6;chr6;chr6;chr6;chr6;chr6;chr6	125321340;125330911;125332093;125337797;125338236;125338837;125339106;125342602;125342788;125343021;125343222;125343699	125322374;125331184;125332283;125337900;125338399;125338935;125339223;125342680;125342845;125343076;125343297;125344942	+;+;+;+;+;+;+;+;+;+;+;+	3498	57	chr6;chr6;chr6;chr6;chr6;chr6;chr6;chr6;chr6;chr6;chr6;chr6	125321340;125330911;125332093;125337797;125338236;125338837;125339106;125342602;125342788;125343021;125343222;125343699	125322374;125331184;125332283;125337900;125338399;125338935;125339223;125342680;125342845;125343076;125343297;125344942	+;+;+;+;+;+;+;+;+;+;+;+	3498	63	chr6;chr6;chr6;chr6;chr6;chr6;chr6;chr6;chr6;chr6;chr6;chr6	125321340;125330911;125332093;125337797;125338236;125338837;125339106;125342602;125342788;125343021;125343222;125343699	125322374;125331184;125332283;125337900;125338399;125338935;125339223;125342680;125342845;125343076;125343297;125344942	+;+;+;+;+;+;+;+;+;+;+;+	3498	53	chr6;chr6;chr6;chr6;chr6;chr6;chr6;chr6;chr6;chr6;chr6;chr6	125321340;125330911;125332093;125337797;125338236;125338837;125339106;125342602;125342788;125343021;125343222;125343699	125322374;125331184;125332283;125337900;125338399;125338935;125339223;125342680;125342845;125343076;125343297;125344942	+;+;+;+;+;+;+;+;+;+;+;+	3498	37	chr6;chr6;chr6;chr6;chr6;chr6;chr6;chr6;chr6;chr6;chr6;chr6	125321340;125330911;125332093;125337797;125338236;125338837;125339106;125342602;125342788;125343021;125343222;125343699	125322374;125331184;125332283;125337900;125338399;125338935;125339223;125342680;125342845;125343076;125343297;125344942	+;+;+;+;+;+;+;+;+;+;+;+	3498	71	chr6;chr6;chr6;chr6;chr6;chr6;chr6;chr6;chr6;chr6;chr6;chr6	125321340;125330911;125332093;125337797;125338236;125338837;125339106;125342602;125342788;125343021;125343222;125343699	125322374;125331184;125332283;125337900;125338399;125338935;125339223;125342680;125342845;125343076;125343297;125344942	+;+;+;+;+;+;+;+;+;+;+;+	3498	86	chr6;chr6;chr6;chr6;chr6;chr6;chr6;chr6;chr6;chr6;chr6;chr6	125321340;125330911;125332093;125337797;125338236;125338837;125339106;125342602;125342788;125343021;125343222;125343699	125322374;125331184;125332283;125337900;125338399;125338935;125339223;125342680;125342845;125343076;125343297;125344942	+;+;+;+;+;+;+;+;+;+;+;+	3498	75	chr6;chr6;chr6;chr6;chr6;chr6;chr6;chr6;chr6;chr6;chr6;chr6	125321340;125330911;125332093;125337797;125338236;125338837;125339106;125342602;125342788;125343021;125343222;125343699	125322374;125331184;125332283;125337900;125338399;125338935;125339223;125342680;125342845;125343076;125343297;125344942	+;+;+;+;+;+;+;+;+;+;+;+	3498	74	chr6;chr6;chr6;chr6;chr6;chr6;chr6;chr6;chr6;chr6;chr6;chr6	125321340;125330911;125332093;125337797;125338236;125338837;125339106;125342602;125342788;125343021;125343222;125343699	125322374;125331184;125332283;125337900;125338399;125338935;125339223;125342680;125342845;125343076;125343297;125344942	+;+;+;+;+;+;+;+;+;+;+;+	3498	121	chr6;chr6;chr6;chr6;chr6;chr6;chr6;chr6;chr6;chr6;chr6;chr6	125321340;125330911;125332093;125337797;125338236;125338837;125339106;125342602;125342788;125343021;125343222;125343699	125322374;125331184;125332283;125337900;125338399;125338935;125339223;125342680;125342845;125343076;125343297;125344942	+;+;+;+;+;+;+;+;+;+;+;+	3498	111	chr6;chr6;chr6;chr6;chr6;chr6;chr6;chr6;chr6;chr6;chr6;chr6	125321340;125330911;125332093;125337797;125338236;125338837;125339106;125342602;125342788;125343021;125343222;125343699	125322374;125331184;125332283;125337900;125338399;125338935;125339223;125342680;125342845;125343076;125343297;125344942	+;+;+;+;+;+;+;+;+;+;+;+	3498	51	chr6;chr6;chr6;chr6;chr6;chr6;chr6;chr6;chr6;chr6;chr6;chr6	125321340;125330911;125332093;125337797;125338236;125338837;125339106;125342602;125342788;125343021;125343222;125343699	125322374;125331184;125332283;125337900;125338399;125338935;125339223;125342680;125342845;125343076;125343297;125344942	+;+;+;+;+;+;+;+;+;+;+;+	3498	79
Gm8580	chr10	93665244	93665854	-	611	1	chr10	93665244	93665854	-	611	1	chr10	93665244	93665854	-	611	0	chr10	93665244	93665854	-	611	0	chr10	93665244	93665854	-	611	0	chr10	93665244	93665854	-	611	1	chr10	93665244	93665854	-	611	0	chr10	93665244	93665854	-	611	0	chr10	93665244	93665854	-	611	0	chr10	93665244	93665854	-	611	0	chr10	93665244	93665854	-	611	1	chr10	93665244	93665854	-	611	0	chr10	93665244	93665854	-	611	0	chr10	93665244	93665854	-	611	3	chr10	93665244	93665854	-	611	0	chr10	93665244	93665854	-	611	1	chr10	93665244	93665854	-	611	1	chr10	93665244	93665854	-	611	1	chr10	93665244	93665854	-	611	1	chr10	93665244	93665854	-	611	2	chr10	93665244	93665854	-	611	0	chr10	93665244	93665854	-	611	0	chr10	93665244	93665854	-	611	0	chr10	93665244	93665854	-	611	0	chr10	93665244	93665854	-	611	0	chr10	93665244	93665854	-	611	2
Wnt6	chr1;chr1;chr1;chr1	74771892;74782102;74782560;74784139	74772222;74782322;74782894;74785319	+;+;+;+	2068	34	chr1;chr1;chr1;chr1	74771892;74782102;74782560;74784139	74772222;74782322;74782894;74785319	+;+;+;+	2068	32	chr1;chr1;chr1;chr1	74771892;74782102;74782560;74784139	74772222;74782322;74782894;74785319	+;+;+;+	2068	38	chr1;chr1;chr1;chr1	74771892;74782102;74782560;74784139	74772222;74782322;74782894;74785319	+;+;+;+	2068	17	chr1;chr1;chr1;chr1	74771892;74782102;74782560;74784139	74772222;74782322;74782894;74785319	+;+;+;+	2068	9	chr1;chr1;chr1;chr1	74771892;74782102;74782560;74784139	74772222;74782322;74782894;74785319	+;+;+;+	2068	7	chr1;chr1;chr1;chr1	74771892;74782102;74782560;74784139	74772222;74782322;74782894;74785319	+;+;+;+	2068	12	chr1;chr1;chr1;chr1	74771892;74782102;74782560;74784139	74772222;74782322;74782894;74785319	+;+;+;+	2068	14	chr1;chr1;chr1;chr1	74771892;74782102;74782560;74784139	74772222;74782322;74782894;74785319	+;+;+;+	2068	3	chr1;chr1;chr1;chr1	74771892;74782102;74782560;74784139	74772222;74782322;74782894;74785319	+;+;+;+	2068	10	chr1;chr1;chr1;chr1	74771892;74782102;74782560;74784139	74772222;74782322;74782894;74785319	+;+;+;+	2068	22	chr1;chr1;chr1;chr1	74771892;74782102;74782560;74784139	74772222;74782322;74782894;74785319	+;+;+;+	2068	15	chr1;chr1;chr1;chr1	74771892;74782102;74782560;74784139	74772222;74782322;74782894;74785319	+;+;+;+	2068	82	chr1;chr1;chr1;chr1	74771892;74782102;74782560;74784139	74772222;74782322;74782894;74785319	+;+;+;+	2068	92	chr1;chr1;chr1;chr1	74771892;74782102;74782560;74784139	74772222;74782322;74782894;74785319	+;+;+;+	2068	77	chr1;chr1;chr1;chr1	74771892;74782102;74782560;74784139	74772222;74782322;74782894;74785319	+;+;+;+	2068	41	chr1;chr1;chr1;chr1	74771892;74782102;74782560;74784139	74772222;74782322;74782894;74785319	+;+;+;+	2068	38	chr1;chr1;chr1;chr1	74771892;74782102;74782560;74784139	74772222;74782322;74782894;74785319	+;+;+;+	2068	36	chr1;chr1;chr1;chr1	74771892;74782102;74782560;74784139	74772222;74782322;74782894;74785319	+;+;+;+	2068	42	chr1;chr1;chr1;chr1	74771892;74782102;74782560;74784139	74772222;74782322;74782894;74785319	+;+;+;+	2068	27	chr1;chr1;chr1;chr1	74771892;74782102;74782560;74784139	74772222;74782322;74782894;74785319	+;+;+;+	2068	88	chr1;chr1;chr1;chr1	74771892;74782102;74782560;74784139	74772222;74782322;74782894;74785319	+;+;+;+	2068	90	chr1;chr1;chr1;chr1	74771892;74782102;74782560;74784139	74772222;74782322;74782894;74785319	+;+;+;+	2068	56	chr1;chr1;chr1;chr1	74771892;74782102;74782560;74784139	74772222;74782322;74782894;74785319	+;+;+;+	2068	51	chr1;chr1;chr1;chr1	74771892;74782102;74782560;74784139	74772222;74782322;74782894;74785319	+;+;+;+	2068	41	chr1;chr1;chr1;chr1	74771892;74782102;74782560;74784139	74772222;74782322;74782894;74785319	+;+;+;+	2068	44
Dse	chr10;chr10;chr10;chr10;chr10;chr10	34151389;34155909;34159969;34162736;34183692;34207080	34153974;34156116;34160208;34162989;34184160;34207235	-;-;-;-;-;-	3913	2494	chr10;chr10;chr10;chr10;chr10;chr10	34151389;34155909;34159969;34162736;34183692;34207080	34153974;34156116;34160208;34162989;34184160;34207235	-;-;-;-;-;-	3913	2076	chr10;chr10;chr10;chr10;chr10;chr10	34151389;34155909;34159969;34162736;34183692;34207080	34153974;34156116;34160208;34162989;34184160;34207235	-;-;-;-;-;-	3913	2439	chr10;chr10;chr10;chr10;chr10;chr10	34151389;34155909;34159969;34162736;34183692;34207080	34153974;34156116;34160208;34162989;34184160;34207235	-;-;-;-;-;-	3913	2452	chr10;chr10;chr10;chr10;chr10;chr10	34151389;34155909;34159969;34162736;34183692;34207080	34153974;34156116;34160208;34162989;34184160;34207235	-;-;-;-;-;-	3913	2325	chr10;chr10;chr10;chr10;chr10;chr10	34151389;34155909;34159969;34162736;34183692;34207080	34153974;34156116;34160208;34162989;34184160;34207235	-;-;-;-;-;-	3913	2380	chr10;chr10;chr10;chr10;chr10;chr10	34151389;34155909;34159969;34162736;34183692;34207080	34153974;34156116;34160208;34162989;34184160;34207235	-;-;-;-;-;-	3913	2339	chr10;chr10;chr10;chr10;chr10;chr10	34151389;34155909;34159969;34162736;34183692;34207080	34153974;34156116;34160208;34162989;34184160;34207235	-;-;-;-;-;-	3913	2083	chr10;chr10;chr10;chr10;chr10;chr10	34151389;34155909;34159969;34162736;34183692;34207080	34153974;34156116;34160208;34162989;34184160;34207235	-;-;-;-;-;-	3913	2416	chr10;chr10;chr10;chr10;chr10;chr10	34151389;34155909;34159969;34162736;34183692;34207080	34153974;34156116;34160208;34162989;34184160;34207235	-;-;-;-;-;-	3913	2599	chr10;chr10;chr10;chr10;chr10;chr10	34151389;34155909;34159969;34162736;34183692;34207080	34153974;34156116;34160208;34162989;34184160;34207235	-;-;-;-;-;-	3913	2324	chr10;chr10;chr10;chr10;chr10;chr10	34151389;34155909;34159969;34162736;34183692;34207080	34153974;34156116;34160208;34162989;34184160;34207235	-;-;-;-;-;-	3913	2049	chr10;chr10;chr10;chr10;chr10;chr10	34151389;34155909;34159969;34162736;34183692;34207080	34153974;34156116;34160208;34162989;34184160;34207235	-;-;-;-;-;-	3913	2184	chr10;chr10;chr10;chr10;chr10;chr10	34151389;34155909;34159969;34162736;34183692;34207080	34153974;34156116;34160208;34162989;34184160;34207235	-;-;-;-;-;-	3913	3174	chr10;chr10;chr10;chr10;chr10;chr10	34151389;34155909;34159969;34162736;34183692;34207080	34153974;34156116;34160208;34162989;34184160;34207235	-;-;-;-;-;-	3913	1096	chr10;chr10;chr10;chr10;chr10;chr10	34151389;34155909;34159969;34162736;34183692;34207080	34153974;34156116;34160208;34162989;34184160;34207235	-;-;-;-;-;-	3913	835	chr10;chr10;chr10;chr10;chr10;chr10	34151389;34155909;34159969;34162736;34183692;34207080	34153974;34156116;34160208;34162989;34184160;34207235	-;-;-;-;-;-	3913	733	chr10;chr10;chr10;chr10;chr10;chr10	34151389;34155909;34159969;34162736;34183692;34207080	34153974;34156116;34160208;34162989;34184160;34207235	-;-;-;-;-;-	3913	605	chr10;chr10;chr10;chr10;chr10;chr10	34151389;34155909;34159969;34162736;34183692;34207080	34153974;34156116;34160208;34162989;34184160;34207235	-;-;-;-;-;-	3913	1004	chr10;chr10;chr10;chr10;chr10;chr10	34151389;34155909;34159969;34162736;34183692;34207080	34153974;34156116;34160208;34162989;34184160;34207235	-;-;-;-;-;-	3913	1065	chr10;chr10;chr10;chr10;chr10;chr10	34151389;34155909;34159969;34162736;34183692;34207080	34153974;34156116;34160208;34162989;34184160;34207235	-;-;-;-;-;-	3913	1063	chr10;chr10;chr10;chr10;chr10;chr10	34151389;34155909;34159969;34162736;34183692;34207080	34153974;34156116;34160208;34162989;34184160;34207235	-;-;-;-;-;-	3913	1063	chr10;chr10;chr10;chr10;chr10;chr10	34151389;34155909;34159969;34162736;34183692;34207080	34153974;34156116;34160208;34162989;34184160;34207235	-;-;-;-;-;-	3913	757	chr10;chr10;chr10;chr10;chr10;chr10	34151389;34155909;34159969;34162736;34183692;34207080	34153974;34156116;34160208;34162989;34184160;34207235	-;-;-;-;-;-	3913	847	chr10;chr10;chr10;chr10;chr10;chr10	34151389;34155909;34159969;34162736;34183692;34207080	34153974;34156116;34160208;34162989;34184160;34207235	-;-;-;-;-;-	3913	821	chr10;chr10;chr10;chr10;chr10;chr10	34151389;34155909;34159969;34162736;34183692;34207080	34153974;34156116;34160208;34162989;34184160;34207235	-;-;-;-;-;-	3913	893
4930597G03Rik	chr14;chr14;chr14;chr14;chr14	51317335;51331903;51337816;51344419;51345341	51317856;51332094;51337905;51344605;51345489	-;-;-;-;-	1140	0	chr14;chr14;chr14;chr14;chr14	51317335;51331903;51337816;51344419;51345341	51317856;51332094;51337905;51344605;51345489	-;-;-;-;-	1140	0	chr14;chr14;chr14;chr14;chr14	51317335;51331903;51337816;51344419;51345341	51317856;51332094;51337905;51344605;51345489	-;-;-;-;-	1140	0	chr14;chr14;chr14;chr14;chr14	51317335;51331903;51337816;51344419;51345341	51317856;51332094;51337905;51344605;51345489	-;-;-;-;-	1140	0	chr14;chr14;chr14;chr14;chr14	51317335;51331903;51337816;51344419;51345341	51317856;51332094;51337905;51344605;51345489	-;-;-;-;-	1140	0	chr14;chr14;chr14;chr14;chr14	51317335;51331903;51337816;51344419;51345341	51317856;51332094;51337905;51344605;51345489	-;-;-;-;-	1140	0	chr14;chr14;chr14;chr14;chr14	51317335;51331903;51337816;51344419;51345341	51317856;51332094;51337905;51344605;51345489	-;-;-;-;-	1140	0	chr14;chr14;chr14;chr14;chr14	51317335;51331903;51337816;51344419;51345341	51317856;51332094;51337905;51344605;51345489	-;-;-;-;-	1140	0	chr14;chr14;chr14;chr14;chr14	51317335;51331903;51337816;51344419;51345341	51317856;51332094;51337905;51344605;51345489	-;-;-;-;-	1140	0	chr14;chr14;chr14;chr14;chr14	51317335;51331903;51337816;51344419;51345341	51317856;51332094;51337905;51344605;51345489	-;-;-;-;-	1140	0	chr14;chr14;chr14;chr14;chr14	51317335;51331903;51337816;51344419;51345341	51317856;51332094;51337905;51344605;51345489	-;-;-;-;-	1140	0	chr14;chr14;chr14;chr14;chr14	51317335;51331903;51337816;51344419;51345341	51317856;51332094;51337905;51344605;51345489	-;-;-;-;-	1140	0	chr14;chr14;chr14;chr14;chr14	51317335;51331903;51337816;51344419;51345341	51317856;51332094;51337905;51344605;51345489	-;-;-;-;-	1140	0	chr14;chr14;chr14;chr14;chr14	51317335;51331903;51337816;51344419;51345341	51317856;51332094;51337905;51344605;51345489	-;-;-;-;-	1140	0	chr14;chr14;chr14;chr14;chr14	51317335;51331903;51337816;51344419;51345341	51317856;51332094;51337905;51344605;51345489	-;-;-;-;-	1140	0	chr14;chr14;chr14;chr14;chr14	51317335;51331903;51337816;51344419;51345341	51317856;51332094;51337905;51344605;51345489	-;-;-;-;-	1140	0	chr14;chr14;chr14;chr14;chr14	51317335;51331903;51337816;51344419;51345341	51317856;51332094;51337905;51344605;51345489	-;-;-;-;-	1140	0	chr14;chr14;chr14;chr14;chr14	51317335;51331903;51337816;51344419;51345341	51317856;51332094;51337905;51344605;51345489	-;-;-;-;-	1140	0	chr14;chr14;chr14;chr14;chr14	51317335;51331903;51337816;51344419;51345341	51317856;51332094;51337905;51344605;51345489	-;-;-;-;-	1140	0	chr14;chr14;chr14;chr14;chr14	51317335;51331903;51337816;51344419;51345341	51317856;51332094;51337905;51344605;51345489	-;-;-;-;-	1140	1	chr14;chr14;chr14;chr14;chr14	51317335;51331903;51337816;51344419;51345341	51317856;51332094;51337905;51344605;51345489	-;-;-;-;-	1140	0	chr14;chr14;chr14;chr14;chr14	51317335;51331903;51337816;51344419;51345341	51317856;51332094;51337905;51344605;51345489	-;-;-;-;-	1140	0	chr14;chr14;chr14;chr14;chr14	51317335;51331903;51337816;51344419;51345341	51317856;51332094;51337905;51344605;51345489	-;-;-;-;-	1140	0	chr14;chr14;chr14;chr14;chr14	51317335;51331903;51337816;51344419;51345341	51317856;51332094;51337905;51344605;51345489	-;-;-;-;-	1140	0	chr14;chr14;chr14;chr14;chr14	51317335;51331903;51337816;51344419;51345341	51317856;51332094;51337905;51344605;51345489	-;-;-;-;-	1140	0	chr14;chr14;chr14;chr14;chr14	51317335;51331903;51337816;51344419;51345341	51317856;51332094;51337905;51344605;51345489	-;-;-;-;-	1140	0
Cyp3a44	chr5;chr5;chr5;chr5;chr5;chr5;chr5;chr5;chr5;chr5;chr5;chr5;chr5	145773983;145777921;145779523;145788361;145790650;145791615;145794319;145794735;145794903;145799321;145801276;145803664;145805719	145774440;145778083;145779749;145788521;145790719;145791742;145794467;145794823;145795016;145799420;145801328;145803757;145805874	-;-;-;-;-;-;-;-;-;-;-;-;-	1962	0	chr5;chr5;chr5;chr5;chr5;chr5;chr5;chr5;chr5;chr5;chr5;chr5;chr5	145773983;145777921;145779523;145788361;145790650;145791615;145794319;145794735;145794903;145799321;145801276;145803664;145805719	145774440;145778083;145779749;145788521;145790719;145791742;145794467;145794823;145795016;145799420;145801328;145803757;145805874	-;-;-;-;-;-;-;-;-;-;-;-;-	1962	0	chr5;chr5;chr5;chr5;chr5;chr5;chr5;chr5;chr5;chr5;chr5;chr5;chr5	145773983;145777921;145779523;145788361;145790650;145791615;145794319;145794735;145794903;145799321;145801276;145803664;145805719	145774440;145778083;145779749;145788521;145790719;145791742;145794467;145794823;145795016;145799420;145801328;145803757;145805874	-;-;-;-;-;-;-;-;-;-;-;-;-	1962	0	chr5;chr5;chr5;chr5;chr5;chr5;chr5;chr5;chr5;chr5;chr5;chr5;chr5	145773983;145777921;145779523;145788361;145790650;145791615;145794319;145794735;145794903;145799321;145801276;145803664;145805719	145774440;145778083;145779749;145788521;145790719;145791742;145794467;145794823;145795016;145799420;145801328;145803757;145805874	-;-;-;-;-;-;-;-;-;-;-;-;-	1962	0	chr5;chr5;chr5;chr5;chr5;chr5;chr5;chr5;chr5;chr5;chr5;chr5;chr5	145773983;145777921;145779523;145788361;145790650;145791615;145794319;145794735;145794903;145799321;145801276;145803664;145805719	145774440;145778083;145779749;145788521;145790719;145791742;145794467;145794823;145795016;145799420;145801328;145803757;145805874	-;-;-;-;-;-;-;-;-;-;-;-;-	1962	2	chr5;chr5;chr5;chr5;chr5;chr5;chr5;chr5;chr5;chr5;chr5;chr5;chr5	145773983;145777921;145779523;145788361;145790650;145791615;145794319;145794735;145794903;145799321;145801276;145803664;145805719	145774440;145778083;145779749;145788521;145790719;145791742;145794467;145794823;145795016;145799420;145801328;145803757;145805874	-;-;-;-;-;-;-;-;-;-;-;-;-	1962	0	chr5;chr5;chr5;chr5;chr5;chr5;chr5;chr5;chr5;chr5;chr5;chr5;chr5	145773983;145777921;145779523;145788361;145790650;145791615;145794319;145794735;145794903;145799321;145801276;145803664;145805719	145774440;145778083;145779749;145788521;145790719;145791742;145794467;145794823;145795016;145799420;145801328;145803757;145805874	-;-;-;-;-;-;-;-;-;-;-;-;-	1962	0	chr5;chr5;chr5;chr5;chr5;chr5;chr5;chr5;chr5;chr5;chr5;chr5;chr5	145773983;145777921;145779523;145788361;145790650;145791615;145794319;145794735;145794903;145799321;145801276;145803664;145805719	145774440;145778083;145779749;145788521;145790719;145791742;145794467;145794823;145795016;145799420;145801328;145803757;145805874	-;-;-;-;-;-;-;-;-;-;-;-;-	1962	1	chr5;chr5;chr5;chr5;chr5;chr5;chr5;chr5;chr5;chr5;chr5;chr5;chr5	145773983;145777921;145779523;145788361;145790650;145791615;145794319;145794735;145794903;145799321;145801276;145803664;145805719	145774440;145778083;145779749;145788521;145790719;145791742;145794467;145794823;145795016;145799420;145801328;145803757;145805874	-;-;-;-;-;-;-;-;-;-;-;-;-	1962	0	chr5;chr5;chr5;chr5;chr5;chr5;chr5;chr5;chr5;chr5;chr5;chr5;chr5	145773983;145777921;145779523;145788361;145790650;145791615;145794319;145794735;145794903;145799321;145801276;145803664;145805719	145774440;145778083;145779749;145788521;145790719;145791742;145794467;145794823;145795016;145799420;145801328;145803757;145805874	-;-;-;-;-;-;-;-;-;-;-;-;-	1962	0	chr5;chr5;chr5;chr5;chr5;chr5;chr5;chr5;chr5;chr5;chr5;chr5;chr5	145773983;145777921;145779523;145788361;145790650;145791615;145794319;145794735;145794903;145799321;145801276;145803664;145805719	145774440;145778083;145779749;145788521;145790719;145791742;145794467;145794823;145795016;145799420;145801328;145803757;145805874	-;-;-;-;-;-;-;-;-;-;-;-;-	1962	0	chr5;chr5;chr5;chr5;chr5;chr5;chr5;chr5;chr5;chr5;chr5;chr5;chr5	145773983;145777921;145779523;145788361;145790650;145791615;145794319;145794735;145794903;145799321;145801276;145803664;145805719	145774440;145778083;145779749;145788521;145790719;145791742;145794467;145794823;145795016;145799420;145801328;145803757;145805874	-;-;-;-;-;-;-;-;-;-;-;-;-	1962	0	chr5;chr5;chr5;chr5;chr5;chr5;chr5;chr5;chr5;chr5;chr5;chr5;chr5	145773983;145777921;145779523;145788361;145790650;145791615;145794319;145794735;145794903;145799321;145801276;145803664;145805719	145774440;145778083;145779749;145788521;145790719;145791742;145794467;145794823;145795016;145799420;145801328;145803757;145805874	-;-;-;-;-;-;-;-;-;-;-;-;-	1962	0	chr5;chr5;chr5;chr5;chr5;chr5;chr5;chr5;chr5;chr5;chr5;chr5;chr5	145773983;145777921;145779523;145788361;145790650;145791615;145794319;145794735;145794903;145799321;145801276;145803664;145805719	145774440;145778083;145779749;145788521;145790719;145791742;145794467;145794823;145795016;145799420;145801328;145803757;145805874	-;-;-;-;-;-;-;-;-;-;-;-;-	1962	0	chr5;chr5;chr5;chr5;chr5;chr5;chr5;chr5;chr5;chr5;chr5;chr5;chr5	145773983;145777921;145779523;145788361;145790650;145791615;145794319;145794735;145794903;145799321;145801276;145803664;145805719	145774440;145778083;145779749;145788521;145790719;145791742;145794467;145794823;145795016;145799420;145801328;145803757;145805874	-;-;-;-;-;-;-;-;-;-;-;-;-	1962	0	chr5;chr5;chr5;chr5;chr5;chr5;chr5;chr5;chr5;chr5;chr5;chr5;chr5	145773983;145777921;145779523;145788361;145790650;145791615;145794319;145794735;145794903;145799321;145801276;145803664;145805719	145774440;145778083;145779749;145788521;145790719;145791742;145794467;145794823;145795016;145799420;145801328;145803757;145805874	-;-;-;-;-;-;-;-;-;-;-;-;-	1962	0	chr5;chr5;chr5;chr5;chr5;chr5;chr5;chr5;chr5;chr5;chr5;chr5;chr5	145773983;145777921;145779523;145788361;145790650;145791615;145794319;145794735;145794903;145799321;145801276;145803664;145805719	145774440;145778083;145779749;145788521;145790719;145791742;145794467;145794823;145795016;145799420;145801328;145803757;145805874	-;-;-;-;-;-;-;-;-;-;-;-;-	1962	0	chr5;chr5;chr5;chr5;chr5;chr5;chr5;chr5;chr5;chr5;chr5;chr5;chr5	145773983;145777921;145779523;145788361;145790650;145791615;145794319;145794735;145794903;145799321;145801276;145803664;145805719	145774440;145778083;145779749;145788521;145790719;145791742;145794467;145794823;145795016;145799420;145801328;145803757;145805874	-;-;-;-;-;-;-;-;-;-;-;-;-	1962	0	chr5;chr5;chr5;chr5;chr5;chr5;chr5;chr5;chr5;chr5;chr5;chr5;chr5	145773983;145777921;145779523;145788361;145790650;145791615;145794319;145794735;145794903;145799321;145801276;145803664;145805719	145774440;145778083;145779749;145788521;145790719;145791742;145794467;145794823;145795016;145799420;145801328;145803757;145805874	-;-;-;-;-;-;-;-;-;-;-;-;-	1962	0	chr5;chr5;chr5;chr5;chr5;chr5;chr5;chr5;chr5;chr5;chr5;chr5;chr5	145773983;145777921;145779523;145788361;145790650;145791615;145794319;145794735;145794903;145799321;145801276;145803664;145805719	145774440;145778083;145779749;145788521;145790719;145791742;145794467;145794823;145795016;145799420;145801328;145803757;145805874	-;-;-;-;-;-;-;-;-;-;-;-;-	1962	6	chr5;chr5;chr5;chr5;chr5;chr5;chr5;chr5;chr5;chr5;chr5;chr5;chr5	145773983;145777921;145779523;145788361;145790650;145791615;145794319;145794735;145794903;145799321;145801276;145803664;145805719	145774440;145778083;145779749;145788521;145790719;145791742;145794467;145794823;145795016;145799420;145801328;145803757;145805874	-;-;-;-;-;-;-;-;-;-;-;-;-	1962	0	chr5;chr5;chr5;chr5;chr5;chr5;chr5;chr5;chr5;chr5;chr5;chr5;chr5	145773983;145777921;145779523;145788361;145790650;145791615;145794319;145794735;145794903;145799321;145801276;145803664;145805719	145774440;145778083;145779749;145788521;145790719;145791742;145794467;145794823;145795016;145799420;145801328;145803757;145805874	-;-;-;-;-;-;-;-;-;-;-;-;-	1962	0	chr5;chr5;chr5;chr5;chr5;chr5;chr5;chr5;chr5;chr5;chr5;chr5;chr5	145773983;145777921;145779523;145788361;145790650;145791615;145794319;145794735;145794903;145799321;145801276;145803664;145805719	145774440;145778083;145779749;145788521;145790719;145791742;145794467;145794823;145795016;145799420;145801328;145803757;145805874	-;-;-;-;-;-;-;-;-;-;-;-;-	1962	2	chr5;chr5;chr5;chr5;chr5;chr5;chr5;chr5;chr5;chr5;chr5;chr5;chr5	145773983;145777921;145779523;145788361;145790650;145791615;145794319;145794735;145794903;145799321;145801276;145803664;145805719	145774440;145778083;145779749;145788521;145790719;145791742;145794467;145794823;145795016;145799420;145801328;145803757;145805874	-;-;-;-;-;-;-;-;-;-;-;-;-	1962	0	chr5;chr5;chr5;chr5;chr5;chr5;chr5;chr5;chr5;chr5;chr5;chr5;chr5	145773983;145777921;145779523;145788361;145790650;145791615;145794319;145794735;145794903;145799321;145801276;145803664;145805719	145774440;145778083;145779749;145788521;145790719;145791742;145794467;145794823;145795016;145799420;145801328;145803757;145805874	-;-;-;-;-;-;-;-;-;-;-;-;-	1962	0	chr5;chr5;chr5;chr5;chr5;chr5;chr5;chr5;chr5;chr5;chr5;chr5;chr5	145773983;145777921;145779523;145788361;145790650;145791615;145794319;145794735;145794903;145799321;145801276;145803664;145805719	145774440;145778083;145779749;145788521;145790719;145791742;145794467;145794823;145795016;145799420;145801328;145803757;145805874	-;-;-;-;-;-;-;-;-;-;-;-;-	1962	0
D430020J02Rik	chr12;chr12	116401947;116404967	116404643;116405161	-;-	2892	155	chr12;chr12	116401947;116404967	116404643;116405161	-;-	2892	147	chr12;chr12	116401947;116404967	116404643;116405161	-;-	2892	228	chr12;chr12	116401947;116404967	116404643;116405161	-;-	2892	214	chr12;chr12	116401947;116404967	116404643;116405161	-;-	2892	189	chr12;chr12	116401947;116404967	116404643;116405161	-;-	2892	207	chr12;chr12	116401947;116404967	116404643;116405161	-;-	2892	175	chr12;chr12	116401947;116404967	116404643;116405161	-;-	2892	143	chr12;chr12	116401947;116404967	116404643;116405161	-;-	2892	180	chr12;chr12	116401947;116404967	116404643;116405161	-;-	2892	201	chr12;chr12	116401947;116404967	116404643;116405161	-;-	2892	305	chr12;chr12	116401947;116404967	116404643;116405161	-;-	2892	277	chr12;chr12	116401947;116404967	116404643;116405161	-;-	2892	233	chr12;chr12	116401947;116404967	116404643;116405161	-;-	2892	361	chr12;chr12	116401947;116404967	116404643;116405161	-;-	2892	332	chr12;chr12	116401947;116404967	116404643;116405161	-;-	2892	252	chr12;chr12	116401947;116404967	116404643;116405161	-;-	2892	268	chr12;chr12	116401947;116404967	116404643;116405161	-;-	2892	270	chr12;chr12	116401947;116404967	116404643;116405161	-;-	2892	232	chr12;chr12	116401947;116404967	116404643;116405161	-;-	2892	222	chr12;chr12	116401947;116404967	116404643;116405161	-;-	2892	343	chr12;chr12	116401947;116404967	116404643;116405161	-;-	2892	404	chr12;chr12	116401947;116404967	116404643;116405161	-;-	2892	272	chr12;chr12	116401947;116404967	116404643;116405161	-;-	2892	329	chr12;chr12	116401947;116404967	116404643;116405161	-;-	2892	331	chr12;chr12	116401947;116404967	116404643;116405161	-;-	2892	343
Olfr480	chr7	108065768	108066795	-	1028	0	chr7	108065768	108066795	-	1028	0	chr7	108065768	108066795	-	1028	0	chr7	108065768	108066795	-	1028	0	chr7	108065768	108066795	-	1028	0	chr7	108065768	108066795	-	1028	0	chr7	108065768	108066795	-	1028	0	chr7	108065768	108066795	-	1028	0	chr7	108065768	108066795	-	1028	0	chr7	108065768	108066795	-	1028	0	chr7	108065768	108066795	-	1028	0	chr7	108065768	108066795	-	1028	0	chr7	108065768	108066795	-	1028	0	chr7	108065768	108066795	-	1028	0	chr7	108065768	108066795	-	1028	0	chr7	108065768	108066795	-	1028	0	chr7	108065768	108066795	-	1028	0	chr7	108065768	108066795	-	1028	0	chr7	108065768	108066795	-	1028	0	chr7	108065768	108066795	-	1028	0	chr7	108065768	108066795	-	1028	0	chr7	108065768	108066795	-	1028	0	chr7	108065768	108066795	-	1028	0	chr7	108065768	108066795	-	1028	0	chr7	108065768	108066795	-	1028	0	chr7	108065768	108066795	-	1028	0
Cog6	chr3;chr3;chr3;chr3;chr3;chr3;chr3;chr3;chr3;chr3;chr3;chr3;chr3;chr3;chr3;chr3;chr3;chr3;chr3	52982123;52986401;52989110;52989959;52992755;52993440;52996008;52998257;53000481;53002246;53002413;53007246;53009053;53009473;53010576;53012906;53013815;53015469;53017046	52983191;52986480;52989163;52990066;52992922;52993571;52996125;52998348;53000545;53002337;53002541;53007339;53009123;53009555;53010687;53012964;53013886;53015612;53017223	-;-;-;-;-;-;-;-;-;-;-;-;-;-;-;-;-;-;-	2920	423	chr3;chr3;chr3;chr3;chr3;chr3;chr3;chr3;chr3;chr3;chr3;chr3;chr3;chr3;chr3;chr3;chr3;chr3;chr3	52982123;52986401;52989110;52989959;52992755;52993440;52996008;52998257;53000481;53002246;53002413;53007246;53009053;53009473;53010576;53012906;53013815;53015469;53017046	52983191;52986480;52989163;52990066;52992922;52993571;52996125;52998348;53000545;53002337;53002541;53007339;53009123;53009555;53010687;53012964;53013886;53015612;53017223	-;-;-;-;-;-;-;-;-;-;-;-;-;-;-;-;-;-;-	2920	363	chr3;chr3;chr3;chr3;chr3;chr3;chr3;chr3;chr3;chr3;chr3;chr3;chr3;chr3;chr3;chr3;chr3;chr3;chr3	52982123;52986401;52989110;52989959;52992755;52993440;52996008;52998257;53000481;53002246;53002413;53007246;53009053;53009473;53010576;53012906;53013815;53015469;53017046	52983191;52986480;52989163;52990066;52992922;52993571;52996125;52998348;53000545;53002337;53002541;53007339;53009123;53009555;53010687;53012964;53013886;53015612;53017223	-;-;-;-;-;-;-;-;-;-;-;-;-;-;-;-;-;-;-	2920	485	chr3;chr3;chr3;chr3;chr3;chr3;chr3;chr3;chr3;chr3;chr3;chr3;chr3;chr3;chr3;chr3;chr3;chr3;chr3	52982123;52986401;52989110;52989959;52992755;52993440;52996008;52998257;53000481;53002246;53002413;53007246;53009053;53009473;53010576;53012906;53013815;53015469;53017046	52983191;52986480;52989163;52990066;52992922;52993571;52996125;52998348;53000545;53002337;53002541;53007339;53009123;53009555;53010687;53012964;53013886;53015612;53017223	-;-;-;-;-;-;-;-;-;-;-;-;-;-;-;-;-;-;-	2920	474	chr3;chr3;chr3;chr3;chr3;chr3;chr3;chr3;chr3;chr3;chr3;chr3;chr3;chr3;chr3;chr3;chr3;chr3;chr3	52982123;52986401;52989110;52989959;52992755;52993440;52996008;52998257;53000481;53002246;53002413;53007246;53009053;53009473;53010576;53012906;53013815;53015469;53017046	52983191;52986480;52989163;52990066;52992922;52993571;52996125;52998348;53000545;53002337;53002541;53007339;53009123;53009555;53010687;53012964;53013886;53015612;53017223	-;-;-;-;-;-;-;-;-;-;-;-;-;-;-;-;-;-;-	2920	493	chr3;chr3;chr3;chr3;chr3;chr3;chr3;chr3;chr3;chr3;chr3;chr3;chr3;chr3;chr3;chr3;chr3;chr3;chr3	52982123;52986401;52989110;52989959;52992755;52993440;52996008;52998257;53000481;53002246;53002413;53007246;53009053;53009473;53010576;53012906;53013815;53015469;53017046	52983191;52986480;52989163;52990066;52992922;52993571;52996125;52998348;53000545;53002337;53002541;53007339;53009123;53009555;53010687;53012964;53013886;53015612;53017223	-;-;-;-;-;-;-;-;-;-;-;-;-;-;-;-;-;-;-	2920	448	chr3;chr3;chr3;chr3;chr3;chr3;chr3;chr3;chr3;chr3;chr3;chr3;chr3;chr3;chr3;chr3;chr3;chr3;chr3	52982123;52986401;52989110;52989959;52992755;52993440;52996008;52998257;53000481;53002246;53002413;53007246;53009053;53009473;53010576;53012906;53013815;53015469;53017046	52983191;52986480;52989163;52990066;52992922;52993571;52996125;52998348;53000545;53002337;53002541;53007339;53009123;53009555;53010687;53012964;53013886;53015612;53017223	-;-;-;-;-;-;-;-;-;-;-;-;-;-;-;-;-;-;-	2920	497	chr3;chr3;chr3;chr3;chr3;chr3;chr3;chr3;chr3;chr3;chr3;chr3;chr3;chr3;chr3;chr3;chr3;chr3;chr3	52982123;52986401;52989110;52989959;52992755;52993440;52996008;52998257;53000481;53002246;53002413;53007246;53009053;53009473;53010576;53012906;53013815;53015469;53017046	52983191;52986480;52989163;52990066;52992922;52993571;52996125;52998348;53000545;53002337;53002541;53007339;53009123;53009555;53010687;53012964;53013886;53015612;53017223	-;-;-;-;-;-;-;-;-;-;-;-;-;-;-;-;-;-;-	2920	401	chr3;chr3;chr3;chr3;chr3;chr3;chr3;chr3;chr3;chr3;chr3;chr3;chr3;chr3;chr3;chr3;chr3;chr3;chr3	52982123;52986401;52989110;52989959;52992755;52993440;52996008;52998257;53000481;53002246;53002413;53007246;53009053;53009473;53010576;53012906;53013815;53015469;53017046	52983191;52986480;52989163;52990066;52992922;52993571;52996125;52998348;53000545;53002337;53002541;53007339;53009123;53009555;53010687;53012964;53013886;53015612;53017223	-;-;-;-;-;-;-;-;-;-;-;-;-;-;-;-;-;-;-	2920	483	chr3;chr3;chr3;chr3;chr3;chr3;chr3;chr3;chr3;chr3;chr3;chr3;chr3;chr3;chr3;chr3;chr3;chr3;chr3	52982123;52986401;52989110;52989959;52992755;52993440;52996008;52998257;53000481;53002246;53002413;53007246;53009053;53009473;53010576;53012906;53013815;53015469;53017046	52983191;52986480;52989163;52990066;52992922;52993571;52996125;52998348;53000545;53002337;53002541;53007339;53009123;53009555;53010687;53012964;53013886;53015612;53017223	-;-;-;-;-;-;-;-;-;-;-;-;-;-;-;-;-;-;-	2920	592	chr3;chr3;chr3;chr3;chr3;chr3;chr3;chr3;chr3;chr3;chr3;chr3;chr3;chr3;chr3;chr3;chr3;chr3;chr3	52982123;52986401;52989110;52989959;52992755;52993440;52996008;52998257;53000481;53002246;53002413;53007246;53009053;53009473;53010576;53012906;53013815;53015469;53017046	52983191;52986480;52989163;52990066;52992922;52993571;52996125;52998348;53000545;53002337;53002541;53007339;53009123;53009555;53010687;53012964;53013886;53015612;53017223	-;-;-;-;-;-;-;-;-;-;-;-;-;-;-;-;-;-;-	2920	617	chr3;chr3;chr3;chr3;chr3;chr3;chr3;chr3;chr3;chr3;chr3;chr3;chr3;chr3;chr3;chr3;chr3;chr3;chr3	52982123;52986401;52989110;52989959;52992755;52993440;52996008;52998257;53000481;53002246;53002413;53007246;53009053;53009473;53010576;53012906;53013815;53015469;53017046	52983191;52986480;52989163;52990066;52992922;52993571;52996125;52998348;53000545;53002337;53002541;53007339;53009123;53009555;53010687;53012964;53013886;53015612;53017223	-;-;-;-;-;-;-;-;-;-;-;-;-;-;-;-;-;-;-	2920	579	chr3;chr3;chr3;chr3;chr3;chr3;chr3;chr3;chr3;chr3;chr3;chr3;chr3;chr3;chr3;chr3;chr3;chr3;chr3	52982123;52986401;52989110;52989959;52992755;52993440;52996008;52998257;53000481;53002246;53002413;53007246;53009053;53009473;53010576;53012906;53013815;53015469;53017046	52983191;52986480;52989163;52990066;52992922;52993571;52996125;52998348;53000545;53002337;53002541;53007339;53009123;53009555;53010687;53012964;53013886;53015612;53017223	-;-;-;-;-;-;-;-;-;-;-;-;-;-;-;-;-;-;-	2920	557	chr3;chr3;chr3;chr3;chr3;chr3;chr3;chr3;chr3;chr3;chr3;chr3;chr3;chr3;chr3;chr3;chr3;chr3;chr3	52982123;52986401;52989110;52989959;52992755;52993440;52996008;52998257;53000481;53002246;53002413;53007246;53009053;53009473;53010576;53012906;53013815;53015469;53017046	52983191;52986480;52989163;52990066;52992922;52993571;52996125;52998348;53000545;53002337;53002541;53007339;53009123;53009555;53010687;53012964;53013886;53015612;53017223	-;-;-;-;-;-;-;-;-;-;-;-;-;-;-;-;-;-;-	2920	821	chr3;chr3;chr3;chr3;chr3;chr3;chr3;chr3;chr3;chr3;chr3;chr3;chr3;chr3;chr3;chr3;chr3;chr3;chr3	52982123;52986401;52989110;52989959;52992755;52993440;52996008;52998257;53000481;53002246;53002413;53007246;53009053;53009473;53010576;53012906;53013815;53015469;53017046	52983191;52986480;52989163;52990066;52992922;52993571;52996125;52998348;53000545;53002337;53002541;53007339;53009123;53009555;53010687;53012964;53013886;53015612;53017223	-;-;-;-;-;-;-;-;-;-;-;-;-;-;-;-;-;-;-	2920	893	chr3;chr3;chr3;chr3;chr3;chr3;chr3;chr3;chr3;chr3;chr3;chr3;chr3;chr3;chr3;chr3;chr3;chr3;chr3	52982123;52986401;52989110;52989959;52992755;52993440;52996008;52998257;53000481;53002246;53002413;53007246;53009053;53009473;53010576;53012906;53013815;53015469;53017046	52983191;52986480;52989163;52990066;52992922;52993571;52996125;52998348;53000545;53002337;53002541;53007339;53009123;53009555;53010687;53012964;53013886;53015612;53017223	-;-;-;-;-;-;-;-;-;-;-;-;-;-;-;-;-;-;-	2920	613	chr3;chr3;chr3;chr3;chr3;chr3;chr3;chr3;chr3;chr3;chr3;chr3;chr3;chr3;chr3;chr3;chr3;chr3;chr3	52982123;52986401;52989110;52989959;52992755;52993440;52996008;52998257;53000481;53002246;53002413;53007246;53009053;53009473;53010576;53012906;53013815;53015469;53017046	52983191;52986480;52989163;52990066;52992922;52993571;52996125;52998348;53000545;53002337;53002541;53007339;53009123;53009555;53010687;53012964;53013886;53015612;53017223	-;-;-;-;-;-;-;-;-;-;-;-;-;-;-;-;-;-;-	2920	679	chr3;chr3;chr3;chr3;chr3;chr3;chr3;chr3;chr3;chr3;chr3;chr3;chr3;chr3;chr3;chr3;chr3;chr3;chr3	52982123;52986401;52989110;52989959;52992755;52993440;52996008;52998257;53000481;53002246;53002413;53007246;53009053;53009473;53010576;53012906;53013815;53015469;53017046	52983191;52986480;52989163;52990066;52992922;52993571;52996125;52998348;53000545;53002337;53002541;53007339;53009123;53009555;53010687;53012964;53013886;53015612;53017223	-;-;-;-;-;-;-;-;-;-;-;-;-;-;-;-;-;-;-	2920	660	chr3;chr3;chr3;chr3;chr3;chr3;chr3;chr3;chr3;chr3;chr3;chr3;chr3;chr3;chr3;chr3;chr3;chr3;chr3	52982123;52986401;52989110;52989959;52992755;52993440;52996008;52998257;53000481;53002246;53002413;53007246;53009053;53009473;53010576;53012906;53013815;53015469;53017046	52983191;52986480;52989163;52990066;52992922;52993571;52996125;52998348;53000545;53002337;53002541;53007339;53009123;53009555;53010687;53012964;53013886;53015612;53017223	-;-;-;-;-;-;-;-;-;-;-;-;-;-;-;-;-;-;-	2920	824	chr3;chr3;chr3;chr3;chr3;chr3;chr3;chr3;chr3;chr3;chr3;chr3;chr3;chr3;chr3;chr3;chr3;chr3;chr3	52982123;52986401;52989110;52989959;52992755;52993440;52996008;52998257;53000481;53002246;53002413;53007246;53009053;53009473;53010576;53012906;53013815;53015469;53017046	52983191;52986480;52989163;52990066;52992922;52993571;52996125;52998348;53000545;53002337;53002541;53007339;53009123;53009555;53010687;53012964;53013886;53015612;53017223	-;-;-;-;-;-;-;-;-;-;-;-;-;-;-;-;-;-;-	2920	639	chr3;chr3;chr3;chr3;chr3;chr3;chr3;chr3;chr3;chr3;chr3;chr3;chr3;chr3;chr3;chr3;chr3;chr3;chr3	52982123;52986401;52989110;52989959;52992755;52993440;52996008;52998257;53000481;53002246;53002413;53007246;53009053;53009473;53010576;53012906;53013815;53015469;53017046	52983191;52986480;52989163;52990066;52992922;52993571;52996125;52998348;53000545;53002337;53002541;53007339;53009123;53009555;53010687;53012964;53013886;53015612;53017223	-;-;-;-;-;-;-;-;-;-;-;-;-;-;-;-;-;-;-	2920	742	chr3;chr3;chr3;chr3;chr3;chr3;chr3;chr3;chr3;chr3;chr3;chr3;chr3;chr3;chr3;chr3;chr3;chr3;chr3	52982123;52986401;52989110;52989959;52992755;52993440;52996008;52998257;53000481;53002246;53002413;53007246;53009053;53009473;53010576;53012906;53013815;53015469;53017046	52983191;52986480;52989163;52990066;52992922;52993571;52996125;52998348;53000545;53002337;53002541;53007339;53009123;53009555;53010687;53012964;53013886;53015612;53017223	-;-;-;-;-;-;-;-;-;-;-;-;-;-;-;-;-;-;-	2920	870	chr3;chr3;chr3;chr3;chr3;chr3;chr3;chr3;chr3;chr3;chr3;chr3;chr3;chr3;chr3;chr3;chr3;chr3;chr3	52982123;52986401;52989110;52989959;52992755;52993440;52996008;52998257;53000481;53002246;53002413;53007246;53009053;53009473;53010576;53012906;53013815;53015469;53017046	52983191;52986480;52989163;52990066;52992922;52993571;52996125;52998348;53000545;53002337;53002541;53007339;53009123;53009555;53010687;53012964;53013886;53015612;53017223	-;-;-;-;-;-;-;-;-;-;-;-;-;-;-;-;-;-;-	2920	645	chr3;chr3;chr3;chr3;chr3;chr3;chr3;chr3;chr3;chr3;chr3;chr3;chr3;chr3;chr3;chr3;chr3;chr3;chr3	52982123;52986401;52989110;52989959;52992755;52993440;52996008;52998257;53000481;53002246;53002413;53007246;53009053;53009473;53010576;53012906;53013815;53015469;53017046	52983191;52986480;52989163;52990066;52992922;52993571;52996125;52998348;53000545;53002337;53002541;53007339;53009123;53009555;53010687;53012964;53013886;53015612;53017223	-;-;-;-;-;-;-;-;-;-;-;-;-;-;-;-;-;-;-	2920	788	chr3;chr3;chr3;chr3;chr3;chr3;chr3;chr3;chr3;chr3;chr3;chr3;chr3;chr3;chr3;chr3;chr3;chr3;chr3	52982123;52986401;52989110;52989959;52992755;52993440;52996008;52998257;53000481;53002246;53002413;53007246;53009053;53009473;53010576;53012906;53013815;53015469;53017046	52983191;52986480;52989163;52990066;52992922;52993571;52996125;52998348;53000545;53002337;53002541;53007339;53009123;53009555;53010687;53012964;53013886;53015612;53017223	-;-;-;-;-;-;-;-;-;-;-;-;-;-;-;-;-;-;-	2920	979	chr3;chr3;chr3;chr3;chr3;chr3;chr3;chr3;chr3;chr3;chr3;chr3;chr3;chr3;chr3;chr3;chr3;chr3;chr3	52982123;52986401;52989110;52989959;52992755;52993440;52996008;52998257;53000481;53002246;53002413;53007246;53009053;53009473;53010576;53012906;53013815;53015469;53017046	52983191;52986480;52989163;52990066;52992922;52993571;52996125;52998348;53000545;53002337;53002541;53007339;53009123;53009555;53010687;53012964;53013886;53015612;53017223	-;-;-;-;-;-;-;-;-;-;-;-;-;-;-;-;-;-;-	2920	1020
2010204K13Rik	chrX;chrX;chrX;chrX	7411817;7412104;7420928;7422879	7412532;7412532;7421047;7422988	-;-;-;-	946	286	chrX;chrX;chrX;chrX	7411817;7412104;7420928;7422879	7412532;7412532;7421047;7422988	-;-;-;-	946	287	chrX;chrX;chrX;chrX	7411817;7412104;7420928;7422879	7412532;7412532;7421047;7422988	-;-;-;-	946	272	chrX;chrX;chrX;chrX	7411817;7412104;7420928;7422879	7412532;7412532;7421047;7422988	-;-;-;-	946	308	chrX;chrX;chrX;chrX	7411817;7412104;7420928;7422879	7412532;7412532;7421047;7422988	-;-;-;-	946	363	chrX;chrX;chrX;chrX	7411817;7412104;7420928;7422879	7412532;7412532;7421047;7422988	-;-;-;-	946	378	chrX;chrX;chrX;chrX	7411817;7412104;7420928;7422879	7412532;7412532;7421047;7422988	-;-;-;-	946	249	chrX;chrX;chrX;chrX	7411817;7412104;7420928;7422879	7412532;7412532;7421047;7422988	-;-;-;-	946	238	chrX;chrX;chrX;chrX	7411817;7412104;7420928;7422879	7412532;7412532;7421047;7422988	-;-;-;-	946	253	chrX;chrX;chrX;chrX	7411817;7412104;7420928;7422879	7412532;7412532;7421047;7422988	-;-;-;-	946	368	chrX;chrX;chrX;chrX	7411817;7412104;7420928;7422879	7412532;7412532;7421047;7422988	-;-;-;-	946	303	chrX;chrX;chrX;chrX	7411817;7412104;7420928;7422879	7412532;7412532;7421047;7422988	-;-;-;-	946	268	chrX;chrX;chrX;chrX	7411817;7412104;7420928;7422879	7412532;7412532;7421047;7422988	-;-;-;-	946	87	chrX;chrX;chrX;chrX	7411817;7412104;7420928;7422879	7412532;7412532;7421047;7422988	-;-;-;-	946	128	chrX;chrX;chrX;chrX	7411817;7412104;7420928;7422879	7412532;7412532;7421047;7422988	-;-;-;-	946	56	chrX;chrX;chrX;chrX	7411817;7412104;7420928;7422879	7412532;7412532;7421047;7422988	-;-;-;-	946	38	chrX;chrX;chrX;chrX	7411817;7412104;7420928;7422879	7412532;7412532;7421047;7422988	-;-;-;-	946	54	chrX;chrX;chrX;chrX	7411817;7412104;7420928;7422879	7412532;7412532;7421047;7422988	-;-;-;-	946	51	chrX;chrX;chrX;chrX	7411817;7412104;7420928;7422879	7412532;7412532;7421047;7422988	-;-;-;-	946	57	chrX;chrX;chrX;chrX	7411817;7412104;7420928;7422879	7412532;7412532;7421047;7422988	-;-;-;-	946	28	chrX;chrX;chrX;chrX	7411817;7412104;7420928;7422879	7412532;7412532;7421047;7422988	-;-;-;-	946	48	chrX;chrX;chrX;chrX	7411817;7412104;7420928;7422879	7412532;7412532;7421047;7422988	-;-;-;-	946	77	chrX;chrX;chrX;chrX	7411817;7412104;7420928;7422879	7412532;7412532;7421047;7422988	-;-;-;-	946	85	chrX;chrX;chrX;chrX	7411817;7412104;7420928;7422879	7412532;7412532;7421047;7422988	-;-;-;-	946	97	chrX;chrX;chrX;chrX	7411817;7412104;7420928;7422879	7412532;7412532;7421047;7422988	-;-;-;-	946	56	chrX;chrX;chrX;chrX	7411817;7412104;7420928;7422879	7412532;7412532;7421047;7422988	-;-;-;-	946	63
C630043F03Rik	chr4	72201244	72203930	+	2687	9	chr4	72201244	72203930	+	2687	10	chr4	72201244	72203930	+	2687	16	chr4	72201244	72203930	+	2687	12	chr4	72201244	72203930	+	2687	12	chr4	72201244	72203930	+	2687	24	chr4	72201244	72203930	+	2687	7	chr4	72201244	72203930	+	2687	9	chr4	72201244	72203930	+	2687	17	chr4	72201244	72203930	+	2687	21	chr4	72201244	72203930	+	2687	18	chr4	72201244	72203930	+	2687	13	chr4	72201244	72203930	+	2687	5	chr4	72201244	72203930	+	2687	10	chr4	72201244	72203930	+	2687	65	chr4	72201244	72203930	+	2687	40	chr4	72201244	72203930	+	2687	47	chr4	72201244	72203930	+	2687	84	chr4	72201244	72203930	+	2687	33	chr4	72201244	72203930	+	2687	36	chr4	72201244	72203930	+	2687	87	chr4	72201244	72203930	+	2687	97	chr4	72201244	72203930	+	2687	66	chr4	72201244	72203930	+	2687	75	chr4	72201244	72203930	+	2687	79	chr4	72201244	72203930	+	2687	78
Bambi-ps1	chr2	122466583	122467797	-	1215	5	chr2	122466583	122467797	-	1215	3	chr2	122466583	122467797	-	1215	9	chr2	122466583	122467797	-	1215	14	chr2	122466583	122467797	-	1215	11	chr2	122466583	122467797	-	1215	4	chr2	122466583	122467797	-	1215	4	chr2	122466583	122467797	-	1215	3	chr2	122466583	122467797	-	1215	3	chr2	122466583	122467797	-	1215	5	chr2	122466583	122467797	-	1215	8	chr2	122466583	122467797	-	1215	3	chr2	122466583	122467797	-	1215	6	chr2	122466583	122467797	-	1215	4	chr2	122466583	122467797	-	1215	8	chr2	122466583	122467797	-	1215	8	chr2	122466583	122467797	-	1215	10	chr2	122466583	122467797	-	1215	10	chr2	122466583	122467797	-	1215	12	chr2	122466583	122467797	-	1215	11	chr2	122466583	122467797	-	1215	21	chr2	122466583	122467797	-	1215	13	chr2	122466583	122467797	-	1215	8	chr2	122466583	122467797	-	1215	6	chr2	122466583	122467797	-	1215	14	chr2	122466583	122467797	-	1215	17
Fmr1os	chrX;chrX;chrX;chrX	68667514;68673319;68677014;68678180	68669867;68673375;68677125;68678399	-;-;-;-	2743	1	chrX;chrX;chrX;chrX	68667514;68673319;68677014;68678180	68669867;68673375;68677125;68678399	-;-;-;-	2743	6	chrX;chrX;chrX;chrX	68667514;68673319;68677014;68678180	68669867;68673375;68677125;68678399	-;-;-;-	2743	1	chrX;chrX;chrX;chrX	68667514;68673319;68677014;68678180	68669867;68673375;68677125;68678399	-;-;-;-	2743	4	chrX;chrX;chrX;chrX	68667514;68673319;68677014;68678180	68669867;68673375;68677125;68678399	-;-;-;-	2743	2	chrX;chrX;chrX;chrX	68667514;68673319;68677014;68678180	68669867;68673375;68677125;68678399	-;-;-;-	2743	4	chrX;chrX;chrX;chrX	68667514;68673319;68677014;68678180	68669867;68673375;68677125;68678399	-;-;-;-	2743	4	chrX;chrX;chrX;chrX	68667514;68673319;68677014;68678180	68669867;68673375;68677125;68678399	-;-;-;-	2743	0	chrX;chrX;chrX;chrX	68667514;68673319;68677014;68678180	68669867;68673375;68677125;68678399	-;-;-;-	2743	3	chrX;chrX;chrX;chrX	68667514;68673319;68677014;68678180	68669867;68673375;68677125;68678399	-;-;-;-	2743	2	chrX;chrX;chrX;chrX	68667514;68673319;68677014;68678180	68669867;68673375;68677125;68678399	-;-;-;-	2743	10	chrX;chrX;chrX;chrX	68667514;68673319;68677014;68678180	68669867;68673375;68677125;68678399	-;-;-;-	2743	13	chrX;chrX;chrX;chrX	68667514;68673319;68677014;68678180	68669867;68673375;68677125;68678399	-;-;-;-	2743	3	chrX;chrX;chrX;chrX	68667514;68673319;68677014;68678180	68669867;68673375;68677125;68678399	-;-;-;-	2743	10	chrX;chrX;chrX;chrX	68667514;68673319;68677014;68678180	68669867;68673375;68677125;68678399	-;-;-;-	2743	6	chrX;chrX;chrX;chrX	68667514;68673319;68677014;68678180	68669867;68673375;68677125;68678399	-;-;-;-	2743	13	chrX;chrX;chrX;chrX	68667514;68673319;68677014;68678180	68669867;68673375;68677125;68678399	-;-;-;-	2743	6	chrX;chrX;chrX;chrX	68667514;68673319;68677014;68678180	68669867;68673375;68677125;68678399	-;-;-;-	2743	3	chrX;chrX;chrX;chrX	68667514;68673319;68677014;68678180	68669867;68673375;68677125;68678399	-;-;-;-	2743	4	chrX;chrX;chrX;chrX	68667514;68673319;68677014;68678180	68669867;68673375;68677125;68678399	-;-;-;-	2743	6	chrX;chrX;chrX;chrX	68667514;68673319;68677014;68678180	68669867;68673375;68677125;68678399	-;-;-;-	2743	3	chrX;chrX;chrX;chrX	68667514;68673319;68677014;68678180	68669867;68673375;68677125;68678399	-;-;-;-	2743	13	chrX;chrX;chrX;chrX	68667514;68673319;68677014;68678180	68669867;68673375;68677125;68678399	-;-;-;-	2743	3	chrX;chrX;chrX;chrX	68667514;68673319;68677014;68678180	68669867;68673375;68677125;68678399	-;-;-;-	2743	3	chrX;chrX;chrX;chrX	68667514;68673319;68677014;68678180	68669867;68673375;68677125;68678399	-;-;-;-	2743	4	chrX;chrX;chrX;chrX	68667514;68673319;68677014;68678180	68669867;68673375;68677125;68678399	-;-;-;-	2743	11
Slc14a2	chr18;chr18;chr18;chr18;chr18;chr18;chr18;chr18;chr18;chr18;chr18;chr18;chr18;chr18;chr18;chr18;chr18;chr18;chr18;chr18;chr18;chr18;chr18;chr18;chr18;chr18;chr18;chr18;chr18;chr18;chr18;chr18;chr18;chr18;chr18;chr18;chr18;chr18;chr18;chr18;chr18;chr18;chr18;chr18;chr18;chr18;chr18;chr18;chr18;chr18;chr18;chr18;chr18	78146144;78146144;78150394;78150394;78153998;78153998;78155507;78155507;78157178;78157178;78158237;78158237;78158977;78158977;78159864;78159864;78160758;78160758;78163096;78163096;78178479;78183241;78183241;78183461;78184123;78184123;78184123;78184546;78184546;78184546;78185739;78185739;78185739;78192091;78192091;78192091;78195726;78195726;78195726;78205702;78205702;78205702;78206253;78206894;78206894;78208918;78208918;78326349;78326349;78584583;78584583;78596703;78596703	78147140;78147140;78150443;78150443;78154132;78154132;78155654;78155654;78157370;78157370;78158365;78158365;78159166;78159166;78160023;78160023;78160840;78160840;78163221;78163221;78179172;78183635;78183635;78183635;78184172;78184172;78184172;78184680;78184680;78184680;78185886;78185886;78185886;78192283;78192283;78192283;78195854;78195854;78195854;78205891;78205891;78205891;78206440;78207074;78207074;78209105;78209105;78326414;78326414;78584713;78584713;78596950;78596950	-;-;-;-;-;-;-;-;-;-;-;-;-;-;-;-;-;-;-;-;-;-;-;-;-;-;-;-;-;-;-;-;-;-;-;-;-;-;-;-;-;-;-;-;-;-;-;-;-;-;-;-;-	5147	1	chr18;chr18;chr18;chr18;chr18;chr18;chr18;chr18;chr18;chr18;chr18;chr18;chr18;chr18;chr18;chr18;chr18;chr18;chr18;chr18;chr18;chr18;chr18;chr18;chr18;chr18;chr18;chr18;chr18;chr18;chr18;chr18;chr18;chr18;chr18;chr18;chr18;chr18;chr18;chr18;chr18;chr18;chr18;chr18;chr18;chr18;chr18;chr18;chr18;chr18;chr18;chr18;chr18	78146144;78146144;78150394;78150394;78153998;78153998;78155507;78155507;78157178;78157178;78158237;78158237;78158977;78158977;78159864;78159864;78160758;78160758;78163096;78163096;78178479;78183241;78183241;78183461;78184123;78184123;78184123;78184546;78184546;78184546;78185739;78185739;78185739;78192091;78192091;78192091;78195726;78195726;78195726;78205702;78205702;78205702;78206253;78206894;78206894;78208918;78208918;78326349;78326349;78584583;78584583;78596703;78596703	78147140;78147140;78150443;78150443;78154132;78154132;78155654;78155654;78157370;78157370;78158365;78158365;78159166;78159166;78160023;78160023;78160840;78160840;78163221;78163221;78179172;78183635;78183635;78183635;78184172;78184172;78184172;78184680;78184680;78184680;78185886;78185886;78185886;78192283;78192283;78192283;78195854;78195854;78195854;78205891;78205891;78205891;78206440;78207074;78207074;78209105;78209105;78326414;78326414;78584713;78584713;78596950;78596950	-;-;-;-;-;-;-;-;-;-;-;-;-;-;-;-;-;-;-;-;-;-;-;-;-;-;-;-;-;-;-;-;-;-;-;-;-;-;-;-;-;-;-;-;-;-;-;-;-;-;-;-;-	5147	0	chr18;chr18;chr18;chr18;chr18;chr18;chr18;chr18;chr18;chr18;chr18;chr18;chr18;chr18;chr18;chr18;chr18;chr18;chr18;chr18;chr18;chr18;chr18;chr18;chr18;chr18;chr18;chr18;chr18;chr18;chr18;chr18;chr18;chr18;chr18;chr18;chr18;chr18;chr18;chr18;chr18;chr18;chr18;chr18;chr18;chr18;chr18;chr18;chr18;chr18;chr18;chr18;chr18	78146144;78146144;78150394;78150394;78153998;78153998;78155507;78155507;78157178;78157178;78158237;78158237;78158977;78158977;78159864;78159864;78160758;78160758;78163096;78163096;78178479;78183241;78183241;78183461;78184123;78184123;78184123;78184546;78184546;78184546;78185739;78185739;78185739;78192091;78192091;78192091;78195726;78195726;78195726;78205702;78205702;78205702;78206253;78206894;78206894;78208918;78208918;78326349;78326349;78584583;78584583;78596703;78596703	78147140;78147140;78150443;78150443;78154132;78154132;78155654;78155654;78157370;78157370;78158365;78158365;78159166;78159166;78160023;78160023;78160840;78160840;78163221;78163221;78179172;78183635;78183635;78183635;78184172;78184172;78184172;78184680;78184680;78184680;78185886;78185886;78185886;78192283;78192283;78192283;78195854;78195854;78195854;78205891;78205891;78205891;78206440;78207074;78207074;78209105;78209105;78326414;78326414;78584713;78584713;78596950;78596950	-;-;-;-;-;-;-;-;-;-;-;-;-;-;-;-;-;-;-;-;-;-;-;-;-;-;-;-;-;-;-;-;-;-;-;-;-;-;-;-;-;-;-;-;-;-;-;-;-;-;-;-;-	5147	0	chr18;chr18;chr18;chr18;chr18;chr18;chr18;chr18;chr18;chr18;chr18;chr18;chr18;chr18;chr18;chr18;chr18;chr18;chr18;chr18;chr18;chr18;chr18;chr18;chr18;chr18;chr18;chr18;chr18;chr18;chr18;chr18;chr18;chr18;chr18;chr18;chr18;chr18;chr18;chr18;chr18;chr18;chr18;chr18;chr18;chr18;chr18;chr18;chr18;chr18;chr18;chr18;chr18	78146144;78146144;78150394;78150394;78153998;78153998;78155507;78155507;78157178;78157178;78158237;78158237;78158977;78158977;78159864;78159864;78160758;78160758;78163096;78163096;78178479;78183241;78183241;78183461;78184123;78184123;78184123;78184546;78184546;78184546;78185739;78185739;78185739;78192091;78192091;78192091;78195726;78195726;78195726;78205702;78205702;78205702;78206253;78206894;78206894;78208918;78208918;78326349;78326349;78584583;78584583;78596703;78596703	78147140;78147140;78150443;78150443;78154132;78154132;78155654;78155654;78157370;78157370;78158365;78158365;78159166;78159166;78160023;78160023;78160840;78160840;78163221;78163221;78179172;78183635;78183635;78183635;78184172;78184172;78184172;78184680;78184680;78184680;78185886;78185886;78185886;78192283;78192283;78192283;78195854;78195854;78195854;78205891;78205891;78205891;78206440;78207074;78207074;78209105;78209105;78326414;78326414;78584713;78584713;78596950;78596950	-;-;-;-;-;-;-;-;-;-;-;-;-;-;-;-;-;-;-;-;-;-;-;-;-;-;-;-;-;-;-;-;-;-;-;-;-;-;-;-;-;-;-;-;-;-;-;-;-;-;-;-;-	5147	0	chr18;chr18;chr18;chr18;chr18;chr18;chr18;chr18;chr18;chr18;chr18;chr18;chr18;chr18;chr18;chr18;chr18;chr18;chr18;chr18;chr18;chr18;chr18;chr18;chr18;chr18;chr18;chr18;chr18;chr18;chr18;chr18;chr18;chr18;chr18;chr18;chr18;chr18;chr18;chr18;chr18;chr18;chr18;chr18;chr18;chr18;chr18;chr18;chr18;chr18;chr18;chr18;chr18	78146144;78146144;78150394;78150394;78153998;78153998;78155507;78155507;78157178;78157178;78158237;78158237;78158977;78158977;78159864;78159864;78160758;78160758;78163096;78163096;78178479;78183241;78183241;78183461;78184123;78184123;78184123;78184546;78184546;78184546;78185739;78185739;78185739;78192091;78192091;78192091;78195726;78195726;78195726;78205702;78205702;78205702;78206253;78206894;78206894;78208918;78208918;78326349;78326349;78584583;78584583;78596703;78596703	78147140;78147140;78150443;78150443;78154132;78154132;78155654;78155654;78157370;78157370;78158365;78158365;78159166;78159166;78160023;78160023;78160840;78160840;78163221;78163221;78179172;78183635;78183635;78183635;78184172;78184172;78184172;78184680;78184680;78184680;78185886;78185886;78185886;78192283;78192283;78192283;78195854;78195854;78195854;78205891;78205891;78205891;78206440;78207074;78207074;78209105;78209105;78326414;78326414;78584713;78584713;78596950;78596950	-;-;-;-;-;-;-;-;-;-;-;-;-;-;-;-;-;-;-;-;-;-;-;-;-;-;-;-;-;-;-;-;-;-;-;-;-;-;-;-;-;-;-;-;-;-;-;-;-;-;-;-;-	5147	0	chr18;chr18;chr18;chr18;chr18;chr18;chr18;chr18;chr18;chr18;chr18;chr18;chr18;chr18;chr18;chr18;chr18;chr18;chr18;chr18;chr18;chr18;chr18;chr18;chr18;chr18;chr18;chr18;chr18;chr18;chr18;chr18;chr18;chr18;chr18;chr18;chr18;chr18;chr18;chr18;chr18;chr18;chr18;chr18;chr18;chr18;chr18;chr18;chr18;chr18;chr18;chr18;chr18	78146144;78146144;78150394;78150394;78153998;78153998;78155507;78155507;78157178;78157178;78158237;78158237;78158977;78158977;78159864;78159864;78160758;78160758;78163096;78163096;78178479;78183241;78183241;78183461;78184123;78184123;78184123;78184546;78184546;78184546;78185739;78185739;78185739;78192091;78192091;78192091;78195726;78195726;78195726;78205702;78205702;78205702;78206253;78206894;78206894;78208918;78208918;78326349;78326349;78584583;78584583;78596703;78596703	78147140;78147140;78150443;78150443;78154132;78154132;78155654;78155654;78157370;78157370;78158365;78158365;78159166;78159166;78160023;78160023;78160840;78160840;78163221;78163221;78179172;78183635;78183635;78183635;78184172;78184172;78184172;78184680;78184680;78184680;78185886;78185886;78185886;78192283;78192283;78192283;78195854;78195854;78195854;78205891;78205891;78205891;78206440;78207074;78207074;78209105;78209105;78326414;78326414;78584713;78584713;78596950;78596950	-;-;-;-;-;-;-;-;-;-;-;-;-;-;-;-;-;-;-;-;-;-;-;-;-;-;-;-;-;-;-;-;-;-;-;-;-;-;-;-;-;-;-;-;-;-;-;-;-;-;-;-;-	5147	3	chr18;chr18;chr18;chr18;chr18;chr18;chr18;chr18;chr18;chr18;chr18;chr18;chr18;chr18;chr18;chr18;chr18;chr18;chr18;chr18;chr18;chr18;chr18;chr18;chr18;chr18;chr18;chr18;chr18;chr18;chr18;chr18;chr18;chr18;chr18;chr18;chr18;chr18;chr18;chr18;chr18;chr18;chr18;chr18;chr18;chr18;chr18;chr18;chr18;chr18;chr18;chr18;chr18	78146144;78146144;78150394;78150394;78153998;78153998;78155507;78155507;78157178;78157178;78158237;78158237;78158977;78158977;78159864;78159864;78160758;78160758;78163096;78163096;78178479;78183241;78183241;78183461;78184123;78184123;78184123;78184546;78184546;78184546;78185739;78185739;78185739;78192091;78192091;78192091;78195726;78195726;78195726;78205702;78205702;78205702;78206253;78206894;78206894;78208918;78208918;78326349;78326349;78584583;78584583;78596703;78596703	78147140;78147140;78150443;78150443;78154132;78154132;78155654;78155654;78157370;78157370;78158365;78158365;78159166;78159166;78160023;78160023;78160840;78160840;78163221;78163221;78179172;78183635;78183635;78183635;78184172;78184172;78184172;78184680;78184680;78184680;78185886;78185886;78185886;78192283;78192283;78192283;78195854;78195854;78195854;78205891;78205891;78205891;78206440;78207074;78207074;78209105;78209105;78326414;78326414;78584713;78584713;78596950;78596950	-;-;-;-;-;-;-;-;-;-;-;-;-;-;-;-;-;-;-;-;-;-;-;-;-;-;-;-;-;-;-;-;-;-;-;-;-;-;-;-;-;-;-;-;-;-;-;-;-;-;-;-;-	5147	2	chr18;chr18;chr18;chr18;chr18;chr18;chr18;chr18;chr18;chr18;chr18;chr18;chr18;chr18;chr18;chr18;chr18;chr18;chr18;chr18;chr18;chr18;chr18;chr18;chr18;chr18;chr18;chr18;chr18;chr18;chr18;chr18;chr18;chr18;chr18;chr18;chr18;chr18;chr18;chr18;chr18;chr18;chr18;chr18;chr18;chr18;chr18;chr18;chr18;chr18;chr18;chr18;chr18	78146144;78146144;78150394;78150394;78153998;78153998;78155507;78155507;78157178;78157178;78158237;78158237;78158977;78158977;78159864;78159864;78160758;78160758;78163096;78163096;78178479;78183241;78183241;78183461;78184123;78184123;78184123;78184546;78184546;78184546;78185739;78185739;78185739;78192091;78192091;78192091;78195726;78195726;78195726;78205702;78205702;78205702;78206253;78206894;78206894;78208918;78208918;78326349;78326349;78584583;78584583;78596703;78596703	78147140;78147140;78150443;78150443;78154132;78154132;78155654;78155654;78157370;78157370;78158365;78158365;78159166;78159166;78160023;78160023;78160840;78160840;78163221;78163221;78179172;78183635;78183635;78183635;78184172;78184172;78184172;78184680;78184680;78184680;78185886;78185886;78185886;78192283;78192283;78192283;78195854;78195854;78195854;78205891;78205891;78205891;78206440;78207074;78207074;78209105;78209105;78326414;78326414;78584713;78584713;78596950;78596950	-;-;-;-;-;-;-;-;-;-;-;-;-;-;-;-;-;-;-;-;-;-;-;-;-;-;-;-;-;-;-;-;-;-;-;-;-;-;-;-;-;-;-;-;-;-;-;-;-;-;-;-;-	5147	1	chr18;chr18;chr18;chr18;chr18;chr18;chr18;chr18;chr18;chr18;chr18;chr18;chr18;chr18;chr18;chr18;chr18;chr18;chr18;chr18;chr18;chr18;chr18;chr18;chr18;chr18;chr18;chr18;chr18;chr18;chr18;chr18;chr18;chr18;chr18;chr18;chr18;chr18;chr18;chr18;chr18;chr18;chr18;chr18;chr18;chr18;chr18;chr18;chr18;chr18;chr18;chr18;chr18	78146144;78146144;78150394;78150394;78153998;78153998;78155507;78155507;78157178;78157178;78158237;78158237;78158977;78158977;78159864;78159864;78160758;78160758;78163096;78163096;78178479;78183241;78183241;78183461;78184123;78184123;78184123;78184546;78184546;78184546;78185739;78185739;78185739;78192091;78192091;78192091;78195726;78195726;78195726;78205702;78205702;78205702;78206253;78206894;78206894;78208918;78208918;78326349;78326349;78584583;78584583;78596703;78596703	78147140;78147140;78150443;78150443;78154132;78154132;78155654;78155654;78157370;78157370;78158365;78158365;78159166;78159166;78160023;78160023;78160840;78160840;78163221;78163221;78179172;78183635;78183635;78183635;78184172;78184172;78184172;78184680;78184680;78184680;78185886;78185886;78185886;78192283;78192283;78192283;78195854;78195854;78195854;78205891;78205891;78205891;78206440;78207074;78207074;78209105;78209105;78326414;78326414;78584713;78584713;78596950;78596950	-;-;-;-;-;-;-;-;-;-;-;-;-;-;-;-;-;-;-;-;-;-;-;-;-;-;-;-;-;-;-;-;-;-;-;-;-;-;-;-;-;-;-;-;-;-;-;-;-;-;-;-;-	5147	0	chr18;chr18;chr18;chr18;chr18;chr18;chr18;chr18;chr18;chr18;chr18;chr18;chr18;chr18;chr18;chr18;chr18;chr18;chr18;chr18;chr18;chr18;chr18;chr18;chr18;chr18;chr18;chr18;chr18;chr18;chr18;chr18;chr18;chr18;chr18;chr18;chr18;chr18;chr18;chr18;chr18;chr18;chr18;chr18;chr18;chr18;chr18;chr18;chr18;chr18;chr18;chr18;chr18	78146144;78146144;78150394;78150394;78153998;78153998;78155507;78155507;78157178;78157178;78158237;78158237;78158977;78158977;78159864;78159864;78160758;78160758;78163096;78163096;78178479;78183241;78183241;78183461;78184123;78184123;78184123;78184546;78184546;78184546;78185739;78185739;78185739;78192091;78192091;78192091;78195726;78195726;78195726;78205702;78205702;78205702;78206253;78206894;78206894;78208918;78208918;78326349;78326349;78584583;78584583;78596703;78596703	78147140;78147140;78150443;78150443;78154132;78154132;78155654;78155654;78157370;78157370;78158365;78158365;78159166;78159166;78160023;78160023;78160840;78160840;78163221;78163221;78179172;78183635;78183635;78183635;78184172;78184172;78184172;78184680;78184680;78184680;78185886;78185886;78185886;78192283;78192283;78192283;78195854;78195854;78195854;78205891;78205891;78205891;78206440;78207074;78207074;78209105;78209105;78326414;78326414;78584713;78584713;78596950;78596950	-;-;-;-;-;-;-;-;-;-;-;-;-;-;-;-;-;-;-;-;-;-;-;-;-;-;-;-;-;-;-;-;-;-;-;-;-;-;-;-;-;-;-;-;-;-;-;-;-;-;-;-;-	5147	5	chr18;chr18;chr18;chr18;chr18;chr18;chr18;chr18;chr18;chr18;chr18;chr18;chr18;chr18;chr18;chr18;chr18;chr18;chr18;chr18;chr18;chr18;chr18;chr18;chr18;chr18;chr18;chr18;chr18;chr18;chr18;chr18;chr18;chr18;chr18;chr18;chr18;chr18;chr18;chr18;chr18;chr18;chr18;chr18;chr18;chr18;chr18;chr18;chr18;chr18;chr18;chr18;chr18	78146144;78146144;78150394;78150394;78153998;78153998;78155507;78155507;78157178;78157178;78158237;78158237;78158977;78158977;78159864;78159864;78160758;78160758;78163096;78163096;78178479;78183241;78183241;78183461;78184123;78184123;78184123;78184546;78184546;78184546;78185739;78185739;78185739;78192091;78192091;78192091;78195726;78195726;78195726;78205702;78205702;78205702;78206253;78206894;78206894;78208918;78208918;78326349;78326349;78584583;78584583;78596703;78596703	78147140;78147140;78150443;78150443;78154132;78154132;78155654;78155654;78157370;78157370;78158365;78158365;78159166;78159166;78160023;78160023;78160840;78160840;78163221;78163221;78179172;78183635;78183635;78183635;78184172;78184172;78184172;78184680;78184680;78184680;78185886;78185886;78185886;78192283;78192283;78192283;78195854;78195854;78195854;78205891;78205891;78205891;78206440;78207074;78207074;78209105;78209105;78326414;78326414;78584713;78584713;78596950;78596950	-;-;-;-;-;-;-;-;-;-;-;-;-;-;-;-;-;-;-;-;-;-;-;-;-;-;-;-;-;-;-;-;-;-;-;-;-;-;-;-;-;-;-;-;-;-;-;-;-;-;-;-;-	5147	0	chr18;chr18;chr18;chr18;chr18;chr18;chr18;chr18;chr18;chr18;chr18;chr18;chr18;chr18;chr18;chr18;chr18;chr18;chr18;chr18;chr18;chr18;chr18;chr18;chr18;chr18;chr18;chr18;chr18;chr18;chr18;chr18;chr18;chr18;chr18;chr18;chr18;chr18;chr18;chr18;chr18;chr18;chr18;chr18;chr18;chr18;chr18;chr18;chr18;chr18;chr18;chr18;chr18	78146144;78146144;78150394;78150394;78153998;78153998;78155507;78155507;78157178;78157178;78158237;78158237;78158977;78158977;78159864;78159864;78160758;78160758;78163096;78163096;78178479;78183241;78183241;78183461;78184123;78184123;78184123;78184546;78184546;78184546;78185739;78185739;78185739;78192091;78192091;78192091;78195726;78195726;78195726;78205702;78205702;78205702;78206253;78206894;78206894;78208918;78208918;78326349;78326349;78584583;78584583;78596703;78596703	78147140;78147140;78150443;78150443;78154132;78154132;78155654;78155654;78157370;78157370;78158365;78158365;78159166;78159166;78160023;78160023;78160840;78160840;78163221;78163221;78179172;78183635;78183635;78183635;78184172;78184172;78184172;78184680;78184680;78184680;78185886;78185886;78185886;78192283;78192283;78192283;78195854;78195854;78195854;78205891;78205891;78205891;78206440;78207074;78207074;78209105;78209105;78326414;78326414;78584713;78584713;78596950;78596950	-;-;-;-;-;-;-;-;-;-;-;-;-;-;-;-;-;-;-;-;-;-;-;-;-;-;-;-;-;-;-;-;-;-;-;-;-;-;-;-;-;-;-;-;-;-;-;-;-;-;-;-;-	5147	0	chr18;chr18;chr18;chr18;chr18;chr18;chr18;chr18;chr18;chr18;chr18;chr18;chr18;chr18;chr18;chr18;chr18;chr18;chr18;chr18;chr18;chr18;chr18;chr18;chr18;chr18;chr18;chr18;chr18;chr18;chr18;chr18;chr18;chr18;chr18;chr18;chr18;chr18;chr18;chr18;chr18;chr18;chr18;chr18;chr18;chr18;chr18;chr18;chr18;chr18;chr18;chr18;chr18	78146144;78146144;78150394;78150394;78153998;78153998;78155507;78155507;78157178;78157178;78158237;78158237;78158977;78158977;78159864;78159864;78160758;78160758;78163096;78163096;78178479;78183241;78183241;78183461;78184123;78184123;78184123;78184546;78184546;78184546;78185739;78185739;78185739;78192091;78192091;78192091;78195726;78195726;78195726;78205702;78205702;78205702;78206253;78206894;78206894;78208918;78208918;78326349;78326349;78584583;78584583;78596703;78596703	78147140;78147140;78150443;78150443;78154132;78154132;78155654;78155654;78157370;78157370;78158365;78158365;78159166;78159166;78160023;78160023;78160840;78160840;78163221;78163221;78179172;78183635;78183635;78183635;78184172;78184172;78184172;78184680;78184680;78184680;78185886;78185886;78185886;78192283;78192283;78192283;78195854;78195854;78195854;78205891;78205891;78205891;78206440;78207074;78207074;78209105;78209105;78326414;78326414;78584713;78584713;78596950;78596950	-;-;-;-;-;-;-;-;-;-;-;-;-;-;-;-;-;-;-;-;-;-;-;-;-;-;-;-;-;-;-;-;-;-;-;-;-;-;-;-;-;-;-;-;-;-;-;-;-;-;-;-;-	5147	0	chr18;chr18;chr18;chr18;chr18;chr18;chr18;chr18;chr18;chr18;chr18;chr18;chr18;chr18;chr18;chr18;chr18;chr18;chr18;chr18;chr18;chr18;chr18;chr18;chr18;chr18;chr18;chr18;chr18;chr18;chr18;chr18;chr18;chr18;chr18;chr18;chr18;chr18;chr18;chr18;chr18;chr18;chr18;chr18;chr18;chr18;chr18;chr18;chr18;chr18;chr18;chr18;chr18	78146144;78146144;78150394;78150394;78153998;78153998;78155507;78155507;78157178;78157178;78158237;78158237;78158977;78158977;78159864;78159864;78160758;78160758;78163096;78163096;78178479;78183241;78183241;78183461;78184123;78184123;78184123;78184546;78184546;78184546;78185739;78185739;78185739;78192091;78192091;78192091;78195726;78195726;78195726;78205702;78205702;78205702;78206253;78206894;78206894;78208918;78208918;78326349;78326349;78584583;78584583;78596703;78596703	78147140;78147140;78150443;78150443;78154132;78154132;78155654;78155654;78157370;78157370;78158365;78158365;78159166;78159166;78160023;78160023;78160840;78160840;78163221;78163221;78179172;78183635;78183635;78183635;78184172;78184172;78184172;78184680;78184680;78184680;78185886;78185886;78185886;78192283;78192283;78192283;78195854;78195854;78195854;78205891;78205891;78205891;78206440;78207074;78207074;78209105;78209105;78326414;78326414;78584713;78584713;78596950;78596950	-;-;-;-;-;-;-;-;-;-;-;-;-;-;-;-;-;-;-;-;-;-;-;-;-;-;-;-;-;-;-;-;-;-;-;-;-;-;-;-;-;-;-;-;-;-;-;-;-;-;-;-;-	5147	2	chr18;chr18;chr18;chr18;chr18;chr18;chr18;chr18;chr18;chr18;chr18;chr18;chr18;chr18;chr18;chr18;chr18;chr18;chr18;chr18;chr18;chr18;chr18;chr18;chr18;chr18;chr18;chr18;chr18;chr18;chr18;chr18;chr18;chr18;chr18;chr18;chr18;chr18;chr18;chr18;chr18;chr18;chr18;chr18;chr18;chr18;chr18;chr18;chr18;chr18;chr18;chr18;chr18	78146144;78146144;78150394;78150394;78153998;78153998;78155507;78155507;78157178;78157178;78158237;78158237;78158977;78158977;78159864;78159864;78160758;78160758;78163096;78163096;78178479;78183241;78183241;78183461;78184123;78184123;78184123;78184546;78184546;78184546;78185739;78185739;78185739;78192091;78192091;78192091;78195726;78195726;78195726;78205702;78205702;78205702;78206253;78206894;78206894;78208918;78208918;78326349;78326349;78584583;78584583;78596703;78596703	78147140;78147140;78150443;78150443;78154132;78154132;78155654;78155654;78157370;78157370;78158365;78158365;78159166;78159166;78160023;78160023;78160840;78160840;78163221;78163221;78179172;78183635;78183635;78183635;78184172;78184172;78184172;78184680;78184680;78184680;78185886;78185886;78185886;78192283;78192283;78192283;78195854;78195854;78195854;78205891;78205891;78205891;78206440;78207074;78207074;78209105;78209105;78326414;78326414;78584713;78584713;78596950;78596950	-;-;-;-;-;-;-;-;-;-;-;-;-;-;-;-;-;-;-;-;-;-;-;-;-;-;-;-;-;-;-;-;-;-;-;-;-;-;-;-;-;-;-;-;-;-;-;-;-;-;-;-;-	5147	3	chr18;chr18;chr18;chr18;chr18;chr18;chr18;chr18;chr18;chr18;chr18;chr18;chr18;chr18;chr18;chr18;chr18;chr18;chr18;chr18;chr18;chr18;chr18;chr18;chr18;chr18;chr18;chr18;chr18;chr18;chr18;chr18;chr18;chr18;chr18;chr18;chr18;chr18;chr18;chr18;chr18;chr18;chr18;chr18;chr18;chr18;chr18;chr18;chr18;chr18;chr18;chr18;chr18	78146144;78146144;78150394;78150394;78153998;78153998;78155507;78155507;78157178;78157178;78158237;78158237;78158977;78158977;78159864;78159864;78160758;78160758;78163096;78163096;78178479;78183241;78183241;78183461;78184123;78184123;78184123;78184546;78184546;78184546;78185739;78185739;78185739;78192091;78192091;78192091;78195726;78195726;78195726;78205702;78205702;78205702;78206253;78206894;78206894;78208918;78208918;78326349;78326349;78584583;78584583;78596703;78596703	78147140;78147140;78150443;78150443;78154132;78154132;78155654;78155654;78157370;78157370;78158365;78158365;78159166;78159166;78160023;78160023;78160840;78160840;78163221;78163221;78179172;78183635;78183635;78183635;78184172;78184172;78184172;78184680;78184680;78184680;78185886;78185886;78185886;78192283;78192283;78192283;78195854;78195854;78195854;78205891;78205891;78205891;78206440;78207074;78207074;78209105;78209105;78326414;78326414;78584713;78584713;78596950;78596950	-;-;-;-;-;-;-;-;-;-;-;-;-;-;-;-;-;-;-;-;-;-;-;-;-;-;-;-;-;-;-;-;-;-;-;-;-;-;-;-;-;-;-;-;-;-;-;-;-;-;-;-;-	5147	4	chr18;chr18;chr18;chr18;chr18;chr18;chr18;chr18;chr18;chr18;chr18;chr18;chr18;chr18;chr18;chr18;chr18;chr18;chr18;chr18;chr18;chr18;chr18;chr18;chr18;chr18;chr18;chr18;chr18;chr18;chr18;chr18;chr18;chr18;chr18;chr18;chr18;chr18;chr18;chr18;chr18;chr18;chr18;chr18;chr18;chr18;chr18;chr18;chr18;chr18;chr18;chr18;chr18	78146144;78146144;78150394;78150394;78153998;78153998;78155507;78155507;78157178;78157178;78158237;78158237;78158977;78158977;78159864;78159864;78160758;78160758;78163096;78163096;78178479;78183241;78183241;78183461;78184123;78184123;78184123;78184546;78184546;78184546;78185739;78185739;78185739;78192091;78192091;78192091;78195726;78195726;78195726;78205702;78205702;78205702;78206253;78206894;78206894;78208918;78208918;78326349;78326349;78584583;78584583;78596703;78596703	78147140;78147140;78150443;78150443;78154132;78154132;78155654;78155654;78157370;78157370;78158365;78158365;78159166;78159166;78160023;78160023;78160840;78160840;78163221;78163221;78179172;78183635;78183635;78183635;78184172;78184172;78184172;78184680;78184680;78184680;78185886;78185886;78185886;78192283;78192283;78192283;78195854;78195854;78195854;78205891;78205891;78205891;78206440;78207074;78207074;78209105;78209105;78326414;78326414;78584713;78584713;78596950;78596950	-;-;-;-;-;-;-;-;-;-;-;-;-;-;-;-;-;-;-;-;-;-;-;-;-;-;-;-;-;-;-;-;-;-;-;-;-;-;-;-;-;-;-;-;-;-;-;-;-;-;-;-;-	5147	10	chr18;chr18;chr18;chr18;chr18;chr18;chr18;chr18;chr18;chr18;chr18;chr18;chr18;chr18;chr18;chr18;chr18;chr18;chr18;chr18;chr18;chr18;chr18;chr18;chr18;chr18;chr18;chr18;chr18;chr18;chr18;chr18;chr18;chr18;chr18;chr18;chr18;chr18;chr18;chr18;chr18;chr18;chr18;chr18;chr18;chr18;chr18;chr18;chr18;chr18;chr18;chr18;chr18	78146144;78146144;78150394;78150394;78153998;78153998;78155507;78155507;78157178;78157178;78158237;78158237;78158977;78158977;78159864;78159864;78160758;78160758;78163096;78163096;78178479;78183241;78183241;78183461;78184123;78184123;78184123;78184546;78184546;78184546;78185739;78185739;78185739;78192091;78192091;78192091;78195726;78195726;78195726;78205702;78205702;78205702;78206253;78206894;78206894;78208918;78208918;78326349;78326349;78584583;78584583;78596703;78596703	78147140;78147140;78150443;78150443;78154132;78154132;78155654;78155654;78157370;78157370;78158365;78158365;78159166;78159166;78160023;78160023;78160840;78160840;78163221;78163221;78179172;78183635;78183635;78183635;78184172;78184172;78184172;78184680;78184680;78184680;78185886;78185886;78185886;78192283;78192283;78192283;78195854;78195854;78195854;78205891;78205891;78205891;78206440;78207074;78207074;78209105;78209105;78326414;78326414;78584713;78584713;78596950;78596950	-;-;-;-;-;-;-;-;-;-;-;-;-;-;-;-;-;-;-;-;-;-;-;-;-;-;-;-;-;-;-;-;-;-;-;-;-;-;-;-;-;-;-;-;-;-;-;-;-;-;-;-;-	5147	8	chr18;chr18;chr18;chr18;chr18;chr18;chr18;chr18;chr18;chr18;chr18;chr18;chr18;chr18;chr18;chr18;chr18;chr18;chr18;chr18;chr18;chr18;chr18;chr18;chr18;chr18;chr18;chr18;chr18;chr18;chr18;chr18;chr18;chr18;chr18;chr18;chr18;chr18;chr18;chr18;chr18;chr18;chr18;chr18;chr18;chr18;chr18;chr18;chr18;chr18;chr18;chr18;chr18	78146144;78146144;78150394;78150394;78153998;78153998;78155507;78155507;78157178;78157178;78158237;78158237;78158977;78158977;78159864;78159864;78160758;78160758;78163096;78163096;78178479;78183241;78183241;78183461;78184123;78184123;78184123;78184546;78184546;78184546;78185739;78185739;78185739;78192091;78192091;78192091;78195726;78195726;78195726;78205702;78205702;78205702;78206253;78206894;78206894;78208918;78208918;78326349;78326349;78584583;78584583;78596703;78596703	78147140;78147140;78150443;78150443;78154132;78154132;78155654;78155654;78157370;78157370;78158365;78158365;78159166;78159166;78160023;78160023;78160840;78160840;78163221;78163221;78179172;78183635;78183635;78183635;78184172;78184172;78184172;78184680;78184680;78184680;78185886;78185886;78185886;78192283;78192283;78192283;78195854;78195854;78195854;78205891;78205891;78205891;78206440;78207074;78207074;78209105;78209105;78326414;78326414;78584713;78584713;78596950;78596950	-;-;-;-;-;-;-;-;-;-;-;-;-;-;-;-;-;-;-;-;-;-;-;-;-;-;-;-;-;-;-;-;-;-;-;-;-;-;-;-;-;-;-;-;-;-;-;-;-;-;-;-;-	5147	4	chr18;chr18;chr18;chr18;chr18;chr18;chr18;chr18;chr18;chr18;chr18;chr18;chr18;chr18;chr18;chr18;chr18;chr18;chr18;chr18;chr18;chr18;chr18;chr18;chr18;chr18;chr18;chr18;chr18;chr18;chr18;chr18;chr18;chr18;chr18;chr18;chr18;chr18;chr18;chr18;chr18;chr18;chr18;chr18;chr18;chr18;chr18;chr18;chr18;chr18;chr18;chr18;chr18	78146144;78146144;78150394;78150394;78153998;78153998;78155507;78155507;78157178;78157178;78158237;78158237;78158977;78158977;78159864;78159864;78160758;78160758;78163096;78163096;78178479;78183241;78183241;78183461;78184123;78184123;78184123;78184546;78184546;78184546;78185739;78185739;78185739;78192091;78192091;78192091;78195726;78195726;78195726;78205702;78205702;78205702;78206253;78206894;78206894;78208918;78208918;78326349;78326349;78584583;78584583;78596703;78596703	78147140;78147140;78150443;78150443;78154132;78154132;78155654;78155654;78157370;78157370;78158365;78158365;78159166;78159166;78160023;78160023;78160840;78160840;78163221;78163221;78179172;78183635;78183635;78183635;78184172;78184172;78184172;78184680;78184680;78184680;78185886;78185886;78185886;78192283;78192283;78192283;78195854;78195854;78195854;78205891;78205891;78205891;78206440;78207074;78207074;78209105;78209105;78326414;78326414;78584713;78584713;78596950;78596950	-;-;-;-;-;-;-;-;-;-;-;-;-;-;-;-;-;-;-;-;-;-;-;-;-;-;-;-;-;-;-;-;-;-;-;-;-;-;-;-;-;-;-;-;-;-;-;-;-;-;-;-;-	5147	33	chr18;chr18;chr18;chr18;chr18;chr18;chr18;chr18;chr18;chr18;chr18;chr18;chr18;chr18;chr18;chr18;chr18;chr18;chr18;chr18;chr18;chr18;chr18;chr18;chr18;chr18;chr18;chr18;chr18;chr18;chr18;chr18;chr18;chr18;chr18;chr18;chr18;chr18;chr18;chr18;chr18;chr18;chr18;chr18;chr18;chr18;chr18;chr18;chr18;chr18;chr18;chr18;chr18	78146144;78146144;78150394;78150394;78153998;78153998;78155507;78155507;78157178;78157178;78158237;78158237;78158977;78158977;78159864;78159864;78160758;78160758;78163096;78163096;78178479;78183241;78183241;78183461;78184123;78184123;78184123;78184546;78184546;78184546;78185739;78185739;78185739;78192091;78192091;78192091;78195726;78195726;78195726;78205702;78205702;78205702;78206253;78206894;78206894;78208918;78208918;78326349;78326349;78584583;78584583;78596703;78596703	78147140;78147140;78150443;78150443;78154132;78154132;78155654;78155654;78157370;78157370;78158365;78158365;78159166;78159166;78160023;78160023;78160840;78160840;78163221;78163221;78179172;78183635;78183635;78183635;78184172;78184172;78184172;78184680;78184680;78184680;78185886;78185886;78185886;78192283;78192283;78192283;78195854;78195854;78195854;78205891;78205891;78205891;78206440;78207074;78207074;78209105;78209105;78326414;78326414;78584713;78584713;78596950;78596950	-;-;-;-;-;-;-;-;-;-;-;-;-;-;-;-;-;-;-;-;-;-;-;-;-;-;-;-;-;-;-;-;-;-;-;-;-;-;-;-;-;-;-;-;-;-;-;-;-;-;-;-;-	5147	7	chr18;chr18;chr18;chr18;chr18;chr18;chr18;chr18;chr18;chr18;chr18;chr18;chr18;chr18;chr18;chr18;chr18;chr18;chr18;chr18;chr18;chr18;chr18;chr18;chr18;chr18;chr18;chr18;chr18;chr18;chr18;chr18;chr18;chr18;chr18;chr18;chr18;chr18;chr18;chr18;chr18;chr18;chr18;chr18;chr18;chr18;chr18;chr18;chr18;chr18;chr18;chr18;chr18	78146144;78146144;78150394;78150394;78153998;78153998;78155507;78155507;78157178;78157178;78158237;78158237;78158977;78158977;78159864;78159864;78160758;78160758;78163096;78163096;78178479;78183241;78183241;78183461;78184123;78184123;78184123;78184546;78184546;78184546;78185739;78185739;78185739;78192091;78192091;78192091;78195726;78195726;78195726;78205702;78205702;78205702;78206253;78206894;78206894;78208918;78208918;78326349;78326349;78584583;78584583;78596703;78596703	78147140;78147140;78150443;78150443;78154132;78154132;78155654;78155654;78157370;78157370;78158365;78158365;78159166;78159166;78160023;78160023;78160840;78160840;78163221;78163221;78179172;78183635;78183635;78183635;78184172;78184172;78184172;78184680;78184680;78184680;78185886;78185886;78185886;78192283;78192283;78192283;78195854;78195854;78195854;78205891;78205891;78205891;78206440;78207074;78207074;78209105;78209105;78326414;78326414;78584713;78584713;78596950;78596950	-;-;-;-;-;-;-;-;-;-;-;-;-;-;-;-;-;-;-;-;-;-;-;-;-;-;-;-;-;-;-;-;-;-;-;-;-;-;-;-;-;-;-;-;-;-;-;-;-;-;-;-;-	5147	1	chr18;chr18;chr18;chr18;chr18;chr18;chr18;chr18;chr18;chr18;chr18;chr18;chr18;chr18;chr18;chr18;chr18;chr18;chr18;chr18;chr18;chr18;chr18;chr18;chr18;chr18;chr18;chr18;chr18;chr18;chr18;chr18;chr18;chr18;chr18;chr18;chr18;chr18;chr18;chr18;chr18;chr18;chr18;chr18;chr18;chr18;chr18;chr18;chr18;chr18;chr18;chr18;chr18	78146144;78146144;78150394;78150394;78153998;78153998;78155507;78155507;78157178;78157178;78158237;78158237;78158977;78158977;78159864;78159864;78160758;78160758;78163096;78163096;78178479;78183241;78183241;78183461;78184123;78184123;78184123;78184546;78184546;78184546;78185739;78185739;78185739;78192091;78192091;78192091;78195726;78195726;78195726;78205702;78205702;78205702;78206253;78206894;78206894;78208918;78208918;78326349;78326349;78584583;78584583;78596703;78596703	78147140;78147140;78150443;78150443;78154132;78154132;78155654;78155654;78157370;78157370;78158365;78158365;78159166;78159166;78160023;78160023;78160840;78160840;78163221;78163221;78179172;78183635;78183635;78183635;78184172;78184172;78184172;78184680;78184680;78184680;78185886;78185886;78185886;78192283;78192283;78192283;78195854;78195854;78195854;78205891;78205891;78205891;78206440;78207074;78207074;78209105;78209105;78326414;78326414;78584713;78584713;78596950;78596950	-;-;-;-;-;-;-;-;-;-;-;-;-;-;-;-;-;-;-;-;-;-;-;-;-;-;-;-;-;-;-;-;-;-;-;-;-;-;-;-;-;-;-;-;-;-;-;-;-;-;-;-;-	5147	1	chr18;chr18;chr18;chr18;chr18;chr18;chr18;chr18;chr18;chr18;chr18;chr18;chr18;chr18;chr18;chr18;chr18;chr18;chr18;chr18;chr18;chr18;chr18;chr18;chr18;chr18;chr18;chr18;chr18;chr18;chr18;chr18;chr18;chr18;chr18;chr18;chr18;chr18;chr18;chr18;chr18;chr18;chr18;chr18;chr18;chr18;chr18;chr18;chr18;chr18;chr18;chr18;chr18	78146144;78146144;78150394;78150394;78153998;78153998;78155507;78155507;78157178;78157178;78158237;78158237;78158977;78158977;78159864;78159864;78160758;78160758;78163096;78163096;78178479;78183241;78183241;78183461;78184123;78184123;78184123;78184546;78184546;78184546;78185739;78185739;78185739;78192091;78192091;78192091;78195726;78195726;78195726;78205702;78205702;78205702;78206253;78206894;78206894;78208918;78208918;78326349;78326349;78584583;78584583;78596703;78596703	78147140;78147140;78150443;78150443;78154132;78154132;78155654;78155654;78157370;78157370;78158365;78158365;78159166;78159166;78160023;78160023;78160840;78160840;78163221;78163221;78179172;78183635;78183635;78183635;78184172;78184172;78184172;78184680;78184680;78184680;78185886;78185886;78185886;78192283;78192283;78192283;78195854;78195854;78195854;78205891;78205891;78205891;78206440;78207074;78207074;78209105;78209105;78326414;78326414;78584713;78584713;78596950;78596950	-;-;-;-;-;-;-;-;-;-;-;-;-;-;-;-;-;-;-;-;-;-;-;-;-;-;-;-;-;-;-;-;-;-;-;-;-;-;-;-;-;-;-;-;-;-;-;-;-;-;-;-;-	5147	3	chr18;chr18;chr18;chr18;chr18;chr18;chr18;chr18;chr18;chr18;chr18;chr18;chr18;chr18;chr18;chr18;chr18;chr18;chr18;chr18;chr18;chr18;chr18;chr18;chr18;chr18;chr18;chr18;chr18;chr18;chr18;chr18;chr18;chr18;chr18;chr18;chr18;chr18;chr18;chr18;chr18;chr18;chr18;chr18;chr18;chr18;chr18;chr18;chr18;chr18;chr18;chr18;chr18	78146144;78146144;78150394;78150394;78153998;78153998;78155507;78155507;78157178;78157178;78158237;78158237;78158977;78158977;78159864;78159864;78160758;78160758;78163096;78163096;78178479;78183241;78183241;78183461;78184123;78184123;78184123;78184546;78184546;78184546;78185739;78185739;78185739;78192091;78192091;78192091;78195726;78195726;78195726;78205702;78205702;78205702;78206253;78206894;78206894;78208918;78208918;78326349;78326349;78584583;78584583;78596703;78596703	78147140;78147140;78150443;78150443;78154132;78154132;78155654;78155654;78157370;78157370;78158365;78158365;78159166;78159166;78160023;78160023;78160840;78160840;78163221;78163221;78179172;78183635;78183635;78183635;78184172;78184172;78184172;78184680;78184680;78184680;78185886;78185886;78185886;78192283;78192283;78192283;78195854;78195854;78195854;78205891;78205891;78205891;78206440;78207074;78207074;78209105;78209105;78326414;78326414;78584713;78584713;78596950;78596950	-;-;-;-;-;-;-;-;-;-;-;-;-;-;-;-;-;-;-;-;-;-;-;-;-;-;-;-;-;-;-;-;-;-;-;-;-;-;-;-;-;-;-;-;-;-;-;-;-;-;-;-;-	5147	0	chr18;chr18;chr18;chr18;chr18;chr18;chr18;chr18;chr18;chr18;chr18;chr18;chr18;chr18;chr18;chr18;chr18;chr18;chr18;chr18;chr18;chr18;chr18;chr18;chr18;chr18;chr18;chr18;chr18;chr18;chr18;chr18;chr18;chr18;chr18;chr18;chr18;chr18;chr18;chr18;chr18;chr18;chr18;chr18;chr18;chr18;chr18;chr18;chr18;chr18;chr18;chr18;chr18	78146144;78146144;78150394;78150394;78153998;78153998;78155507;78155507;78157178;78157178;78158237;78158237;78158977;78158977;78159864;78159864;78160758;78160758;78163096;78163096;78178479;78183241;78183241;78183461;78184123;78184123;78184123;78184546;78184546;78184546;78185739;78185739;78185739;78192091;78192091;78192091;78195726;78195726;78195726;78205702;78205702;78205702;78206253;78206894;78206894;78208918;78208918;78326349;78326349;78584583;78584583;78596703;78596703	78147140;78147140;78150443;78150443;78154132;78154132;78155654;78155654;78157370;78157370;78158365;78158365;78159166;78159166;78160023;78160023;78160840;78160840;78163221;78163221;78179172;78183635;78183635;78183635;78184172;78184172;78184172;78184680;78184680;78184680;78185886;78185886;78185886;78192283;78192283;78192283;78195854;78195854;78195854;78205891;78205891;78205891;78206440;78207074;78207074;78209105;78209105;78326414;78326414;78584713;78584713;78596950;78596950	-;-;-;-;-;-;-;-;-;-;-;-;-;-;-;-;-;-;-;-;-;-;-;-;-;-;-;-;-;-;-;-;-;-;-;-;-;-;-;-;-;-;-;-;-;-;-;-;-;-;-;-;-	5147	4
Ano3	chr2;chr2;chr2;chr2;chr2;chr2;chr2;chr2;chr2;chr2;chr2;chr2;chr2;chr2;chr2;chr2;chr2;chr2;chr2;chr2;chr2;chr2;chr2;chr2;chr2;chr2;chr2;chr2;chr2;chr2;chr2;chr2;chr2;chr2;chr2;chr2;chr2;chr2;chr2;chr2;chr2;chr2;chr2;chr2;chr2;chr2;chr2;chr2;chr2;chr2;chr2;chr2;chr2;chr2;chr2;chr2;chr2;chr2;chr2;chr2;chr2;chr2;chr2;chr2;chr2;chr2;chr2;chr2;chr2;chr2;chr2;chr2;chr2	110655201;110655201;110661167;110661167;110661424;110661424;110665832;110665832;110666375;110666375;110667720;110667720;110671119;110671119;110681815;110681815;110682664;110682664;110687971;110688261;110688261;110697026;110697026;110697026;110697401;110697401;110697401;110697938;110697938;110697938;110738771;110738771;110738771;110745821;110745821;110745821;110756938;110756938;110756938;110761443;110761443;110761443;110768813;110768813;110768813;110770936;110770936;110770936;110774991;110774991;110774991;110781399;110781399;110781399;110783665;110783665;110783665;110794913;110794913;110794913;110839979;110862574;110862820;110862820;110880805;110880805;110880805;110884851;110884851;110884851;110950058;110950058;110950058	110658322;110658322;110661272;110661272;110661504;110661504;110665979;110665979;110666527;110666527;110667853;110667853;110671216;110671216;110681872;110681872;110682775;110682775;110688297;110688297;110688297;110697190;110697190;110697190;110697541;110697541;110697541;110698020;110698020;110698020;110738831;110738831;110738831;110745917;110745917;110745917;110757072;110757072;110757072;110761564;110761564;110761564;110768868;110768868;110768868;110771042;110771042;110771042;110775122;110775122;110775122;110781443;110781443;110781443;110783765;110783765;110783765;110795071;110795071;110795071;110840059;110862938;110862938;110862938;110880876;110880876;110880876;110885045;110885045;110885045;110950244;110950244;110950244	-;-;-;-;-;-;-;-;-;-;-;-;-;-;-;-;-;-;-;-;-;-;-;-;-;-;-;-;-;-;-;-;-;-;-;-;-;-;-;-;-;-;-;-;-;-;-;-;-;-;-;-;-;-;-;-;-;-;-;-;-;-;-;-;-;-;-;-;-;-;-;-;-	6643	101	chr2;chr2;chr2;chr2;chr2;chr2;chr2;chr2;chr2;chr2;chr2;chr2;chr2;chr2;chr2;chr2;chr2;chr2;chr2;chr2;chr2;chr2;chr2;chr2;chr2;chr2;chr2;chr2;chr2;chr2;chr2;chr2;chr2;chr2;chr2;chr2;chr2;chr2;chr2;chr2;chr2;chr2;chr2;chr2;chr2;chr2;chr2;chr2;chr2;chr2;chr2;chr2;chr2;chr2;chr2;chr2;chr2;chr2;chr2;chr2;chr2;chr2;chr2;chr2;chr2;chr2;chr2;chr2;chr2;chr2;chr2;chr2;chr2	110655201;110655201;110661167;110661167;110661424;110661424;110665832;110665832;110666375;110666375;110667720;110667720;110671119;110671119;110681815;110681815;110682664;110682664;110687971;110688261;110688261;110697026;110697026;110697026;110697401;110697401;110697401;110697938;110697938;110697938;110738771;110738771;110738771;110745821;110745821;110745821;110756938;110756938;110756938;110761443;110761443;110761443;110768813;110768813;110768813;110770936;110770936;110770936;110774991;110774991;110774991;110781399;110781399;110781399;110783665;110783665;110783665;110794913;110794913;110794913;110839979;110862574;110862820;110862820;110880805;110880805;110880805;110884851;110884851;110884851;110950058;110950058;110950058	110658322;110658322;110661272;110661272;110661504;110661504;110665979;110665979;110666527;110666527;110667853;110667853;110671216;110671216;110681872;110681872;110682775;110682775;110688297;110688297;110688297;110697190;110697190;110697190;110697541;110697541;110697541;110698020;110698020;110698020;110738831;110738831;110738831;110745917;110745917;110745917;110757072;110757072;110757072;110761564;110761564;110761564;110768868;110768868;110768868;110771042;110771042;110771042;110775122;110775122;110775122;110781443;110781443;110781443;110783765;110783765;110783765;110795071;110795071;110795071;110840059;110862938;110862938;110862938;110880876;110880876;110880876;110885045;110885045;110885045;110950244;110950244;110950244	-;-;-;-;-;-;-;-;-;-;-;-;-;-;-;-;-;-;-;-;-;-;-;-;-;-;-;-;-;-;-;-;-;-;-;-;-;-;-;-;-;-;-;-;-;-;-;-;-;-;-;-;-;-;-;-;-;-;-;-;-;-;-;-;-;-;-;-;-;-;-;-;-	6643	84	chr2;chr2;chr2;chr2;chr2;chr2;chr2;chr2;chr2;chr2;chr2;chr2;chr2;chr2;chr2;chr2;chr2;chr2;chr2;chr2;chr2;chr2;chr2;chr2;chr2;chr2;chr2;chr2;chr2;chr2;chr2;chr2;chr2;chr2;chr2;chr2;chr2;chr2;chr2;chr2;chr2;chr2;chr2;chr2;chr2;chr2;chr2;chr2;chr2;chr2;chr2;chr2;chr2;chr2;chr2;chr2;chr2;chr2;chr2;chr2;chr2;chr2;chr2;chr2;chr2;chr2;chr2;chr2;chr2;chr2;chr2;chr2;chr2	110655201;110655201;110661167;110661167;110661424;110661424;110665832;110665832;110666375;110666375;110667720;110667720;110671119;110671119;110681815;110681815;110682664;110682664;110687971;110688261;110688261;110697026;110697026;110697026;110697401;110697401;110697401;110697938;110697938;110697938;110738771;110738771;110738771;110745821;110745821;110745821;110756938;110756938;110756938;110761443;110761443;110761443;110768813;110768813;110768813;110770936;110770936;110770936;110774991;110774991;110774991;110781399;110781399;110781399;110783665;110783665;110783665;110794913;110794913;110794913;110839979;110862574;110862820;110862820;110880805;110880805;110880805;110884851;110884851;110884851;110950058;110950058;110950058	110658322;110658322;110661272;110661272;110661504;110661504;110665979;110665979;110666527;110666527;110667853;110667853;110671216;110671216;110681872;110681872;110682775;110682775;110688297;110688297;110688297;110697190;110697190;110697190;110697541;110697541;110697541;110698020;110698020;110698020;110738831;110738831;110738831;110745917;110745917;110745917;110757072;110757072;110757072;110761564;110761564;110761564;110768868;110768868;110768868;110771042;110771042;110771042;110775122;110775122;110775122;110781443;110781443;110781443;110783765;110783765;110783765;110795071;110795071;110795071;110840059;110862938;110862938;110862938;110880876;110880876;110880876;110885045;110885045;110885045;110950244;110950244;110950244	-;-;-;-;-;-;-;-;-;-;-;-;-;-;-;-;-;-;-;-;-;-;-;-;-;-;-;-;-;-;-;-;-;-;-;-;-;-;-;-;-;-;-;-;-;-;-;-;-;-;-;-;-;-;-;-;-;-;-;-;-;-;-;-;-;-;-;-;-;-;-;-;-	6643	96	chr2;chr2;chr2;chr2;chr2;chr2;chr2;chr2;chr2;chr2;chr2;chr2;chr2;chr2;chr2;chr2;chr2;chr2;chr2;chr2;chr2;chr2;chr2;chr2;chr2;chr2;chr2;chr2;chr2;chr2;chr2;chr2;chr2;chr2;chr2;chr2;chr2;chr2;chr2;chr2;chr2;chr2;chr2;chr2;chr2;chr2;chr2;chr2;chr2;chr2;chr2;chr2;chr2;chr2;chr2;chr2;chr2;chr2;chr2;chr2;chr2;chr2;chr2;chr2;chr2;chr2;chr2;chr2;chr2;chr2;chr2;chr2;chr2	110655201;110655201;110661167;110661167;110661424;110661424;110665832;110665832;110666375;110666375;110667720;110667720;110671119;110671119;110681815;110681815;110682664;110682664;110687971;110688261;110688261;110697026;110697026;110697026;110697401;110697401;110697401;110697938;110697938;110697938;110738771;110738771;110738771;110745821;110745821;110745821;110756938;110756938;110756938;110761443;110761443;110761443;110768813;110768813;110768813;110770936;110770936;110770936;110774991;110774991;110774991;110781399;110781399;110781399;110783665;110783665;110783665;110794913;110794913;110794913;110839979;110862574;110862820;110862820;110880805;110880805;110880805;110884851;110884851;110884851;110950058;110950058;110950058	110658322;110658322;110661272;110661272;110661504;110661504;110665979;110665979;110666527;110666527;110667853;110667853;110671216;110671216;110681872;110681872;110682775;110682775;110688297;110688297;110688297;110697190;110697190;110697190;110697541;110697541;110697541;110698020;110698020;110698020;110738831;110738831;110738831;110745917;110745917;110745917;110757072;110757072;110757072;110761564;110761564;110761564;110768868;110768868;110768868;110771042;110771042;110771042;110775122;110775122;110775122;110781443;110781443;110781443;110783765;110783765;110783765;110795071;110795071;110795071;110840059;110862938;110862938;110862938;110880876;110880876;110880876;110885045;110885045;110885045;110950244;110950244;110950244	-;-;-;-;-;-;-;-;-;-;-;-;-;-;-;-;-;-;-;-;-;-;-;-;-;-;-;-;-;-;-;-;-;-;-;-;-;-;-;-;-;-;-;-;-;-;-;-;-;-;-;-;-;-;-;-;-;-;-;-;-;-;-;-;-;-;-;-;-;-;-;-;-	6643	83	chr2;chr2;chr2;chr2;chr2;chr2;chr2;chr2;chr2;chr2;chr2;chr2;chr2;chr2;chr2;chr2;chr2;chr2;chr2;chr2;chr2;chr2;chr2;chr2;chr2;chr2;chr2;chr2;chr2;chr2;chr2;chr2;chr2;chr2;chr2;chr2;chr2;chr2;chr2;chr2;chr2;chr2;chr2;chr2;chr2;chr2;chr2;chr2;chr2;chr2;chr2;chr2;chr2;chr2;chr2;chr2;chr2;chr2;chr2;chr2;chr2;chr2;chr2;chr2;chr2;chr2;chr2;chr2;chr2;chr2;chr2;chr2;chr2	110655201;110655201;110661167;110661167;110661424;110661424;110665832;110665832;110666375;110666375;110667720;110667720;110671119;110671119;110681815;110681815;110682664;110682664;110687971;110688261;110688261;110697026;110697026;110697026;110697401;110697401;110697401;110697938;110697938;110697938;110738771;110738771;110738771;110745821;110745821;110745821;110756938;110756938;110756938;110761443;110761443;110761443;110768813;110768813;110768813;110770936;110770936;110770936;110774991;110774991;110774991;110781399;110781399;110781399;110783665;110783665;110783665;110794913;110794913;110794913;110839979;110862574;110862820;110862820;110880805;110880805;110880805;110884851;110884851;110884851;110950058;110950058;110950058	110658322;110658322;110661272;110661272;110661504;110661504;110665979;110665979;110666527;110666527;110667853;110667853;110671216;110671216;110681872;110681872;110682775;110682775;110688297;110688297;110688297;110697190;110697190;110697190;110697541;110697541;110697541;110698020;110698020;110698020;110738831;110738831;110738831;110745917;110745917;110745917;110757072;110757072;110757072;110761564;110761564;110761564;110768868;110768868;110768868;110771042;110771042;110771042;110775122;110775122;110775122;110781443;110781443;110781443;110783765;110783765;110783765;110795071;110795071;110795071;110840059;110862938;110862938;110862938;110880876;110880876;110880876;110885045;110885045;110885045;110950244;110950244;110950244	-;-;-;-;-;-;-;-;-;-;-;-;-;-;-;-;-;-;-;-;-;-;-;-;-;-;-;-;-;-;-;-;-;-;-;-;-;-;-;-;-;-;-;-;-;-;-;-;-;-;-;-;-;-;-;-;-;-;-;-;-;-;-;-;-;-;-;-;-;-;-;-;-	6643	61	chr2;chr2;chr2;chr2;chr2;chr2;chr2;chr2;chr2;chr2;chr2;chr2;chr2;chr2;chr2;chr2;chr2;chr2;chr2;chr2;chr2;chr2;chr2;chr2;chr2;chr2;chr2;chr2;chr2;chr2;chr2;chr2;chr2;chr2;chr2;chr2;chr2;chr2;chr2;chr2;chr2;chr2;chr2;chr2;chr2;chr2;chr2;chr2;chr2;chr2;chr2;chr2;chr2;chr2;chr2;chr2;chr2;chr2;chr2;chr2;chr2;chr2;chr2;chr2;chr2;chr2;chr2;chr2;chr2;chr2;chr2;chr2;chr2	110655201;110655201;110661167;110661167;110661424;110661424;110665832;110665832;110666375;110666375;110667720;110667720;110671119;110671119;110681815;110681815;110682664;110682664;110687971;110688261;110688261;110697026;110697026;110697026;110697401;110697401;110697401;110697938;110697938;110697938;110738771;110738771;110738771;110745821;110745821;110745821;110756938;110756938;110756938;110761443;110761443;110761443;110768813;110768813;110768813;110770936;110770936;110770936;110774991;110774991;110774991;110781399;110781399;110781399;110783665;110783665;110783665;110794913;110794913;110794913;110839979;110862574;110862820;110862820;110880805;110880805;110880805;110884851;110884851;110884851;110950058;110950058;110950058	110658322;110658322;110661272;110661272;110661504;110661504;110665979;110665979;110666527;110666527;110667853;110667853;110671216;110671216;110681872;110681872;110682775;110682775;110688297;110688297;110688297;110697190;110697190;110697190;110697541;110697541;110697541;110698020;110698020;110698020;110738831;110738831;110738831;110745917;110745917;110745917;110757072;110757072;110757072;110761564;110761564;110761564;110768868;110768868;110768868;110771042;110771042;110771042;110775122;110775122;110775122;110781443;110781443;110781443;110783765;110783765;110783765;110795071;110795071;110795071;110840059;110862938;110862938;110862938;110880876;110880876;110880876;110885045;110885045;110885045;110950244;110950244;110950244	-;-;-;-;-;-;-;-;-;-;-;-;-;-;-;-;-;-;-;-;-;-;-;-;-;-;-;-;-;-;-;-;-;-;-;-;-;-;-;-;-;-;-;-;-;-;-;-;-;-;-;-;-;-;-;-;-;-;-;-;-;-;-;-;-;-;-;-;-;-;-;-;-	6643	76	chr2;chr2;chr2;chr2;chr2;chr2;chr2;chr2;chr2;chr2;chr2;chr2;chr2;chr2;chr2;chr2;chr2;chr2;chr2;chr2;chr2;chr2;chr2;chr2;chr2;chr2;chr2;chr2;chr2;chr2;chr2;chr2;chr2;chr2;chr2;chr2;chr2;chr2;chr2;chr2;chr2;chr2;chr2;chr2;chr2;chr2;chr2;chr2;chr2;chr2;chr2;chr2;chr2;chr2;chr2;chr2;chr2;chr2;chr2;chr2;chr2;chr2;chr2;chr2;chr2;chr2;chr2;chr2;chr2;chr2;chr2;chr2;chr2	110655201;110655201;110661167;110661167;110661424;110661424;110665832;110665832;110666375;110666375;110667720;110667720;110671119;110671119;110681815;110681815;110682664;110682664;110687971;110688261;110688261;110697026;110697026;110697026;110697401;110697401;110697401;110697938;110697938;110697938;110738771;110738771;110738771;110745821;110745821;110745821;110756938;110756938;110756938;110761443;110761443;110761443;110768813;110768813;110768813;110770936;110770936;110770936;110774991;110774991;110774991;110781399;110781399;110781399;110783665;110783665;110783665;110794913;110794913;110794913;110839979;110862574;110862820;110862820;110880805;110880805;110880805;110884851;110884851;110884851;110950058;110950058;110950058	110658322;110658322;110661272;110661272;110661504;110661504;110665979;110665979;110666527;110666527;110667853;110667853;110671216;110671216;110681872;110681872;110682775;110682775;110688297;110688297;110688297;110697190;110697190;110697190;110697541;110697541;110697541;110698020;110698020;110698020;110738831;110738831;110738831;110745917;110745917;110745917;110757072;110757072;110757072;110761564;110761564;110761564;110768868;110768868;110768868;110771042;110771042;110771042;110775122;110775122;110775122;110781443;110781443;110781443;110783765;110783765;110783765;110795071;110795071;110795071;110840059;110862938;110862938;110862938;110880876;110880876;110880876;110885045;110885045;110885045;110950244;110950244;110950244	-;-;-;-;-;-;-;-;-;-;-;-;-;-;-;-;-;-;-;-;-;-;-;-;-;-;-;-;-;-;-;-;-;-;-;-;-;-;-;-;-;-;-;-;-;-;-;-;-;-;-;-;-;-;-;-;-;-;-;-;-;-;-;-;-;-;-;-;-;-;-;-;-	6643	70	chr2;chr2;chr2;chr2;chr2;chr2;chr2;chr2;chr2;chr2;chr2;chr2;chr2;chr2;chr2;chr2;chr2;chr2;chr2;chr2;chr2;chr2;chr2;chr2;chr2;chr2;chr2;chr2;chr2;chr2;chr2;chr2;chr2;chr2;chr2;chr2;chr2;chr2;chr2;chr2;chr2;chr2;chr2;chr2;chr2;chr2;chr2;chr2;chr2;chr2;chr2;chr2;chr2;chr2;chr2;chr2;chr2;chr2;chr2;chr2;chr2;chr2;chr2;chr2;chr2;chr2;chr2;chr2;chr2;chr2;chr2;chr2;chr2	110655201;110655201;110661167;110661167;110661424;110661424;110665832;110665832;110666375;110666375;110667720;110667720;110671119;110671119;110681815;110681815;110682664;110682664;110687971;110688261;110688261;110697026;110697026;110697026;110697401;110697401;110697401;110697938;110697938;110697938;110738771;110738771;110738771;110745821;110745821;110745821;110756938;110756938;110756938;110761443;110761443;110761443;110768813;110768813;110768813;110770936;110770936;110770936;110774991;110774991;110774991;110781399;110781399;110781399;110783665;110783665;110783665;110794913;110794913;110794913;110839979;110862574;110862820;110862820;110880805;110880805;110880805;110884851;110884851;110884851;110950058;110950058;110950058	110658322;110658322;110661272;110661272;110661504;110661504;110665979;110665979;110666527;110666527;110667853;110667853;110671216;110671216;110681872;110681872;110682775;110682775;110688297;110688297;110688297;110697190;110697190;110697190;110697541;110697541;110697541;110698020;110698020;110698020;110738831;110738831;110738831;110745917;110745917;110745917;110757072;110757072;110757072;110761564;110761564;110761564;110768868;110768868;110768868;110771042;110771042;110771042;110775122;110775122;110775122;110781443;110781443;110781443;110783765;110783765;110783765;110795071;110795071;110795071;110840059;110862938;110862938;110862938;110880876;110880876;110880876;110885045;110885045;110885045;110950244;110950244;110950244	-;-;-;-;-;-;-;-;-;-;-;-;-;-;-;-;-;-;-;-;-;-;-;-;-;-;-;-;-;-;-;-;-;-;-;-;-;-;-;-;-;-;-;-;-;-;-;-;-;-;-;-;-;-;-;-;-;-;-;-;-;-;-;-;-;-;-;-;-;-;-;-;-	6643	48	chr2;chr2;chr2;chr2;chr2;chr2;chr2;chr2;chr2;chr2;chr2;chr2;chr2;chr2;chr2;chr2;chr2;chr2;chr2;chr2;chr2;chr2;chr2;chr2;chr2;chr2;chr2;chr2;chr2;chr2;chr2;chr2;chr2;chr2;chr2;chr2;chr2;chr2;chr2;chr2;chr2;chr2;chr2;chr2;chr2;chr2;chr2;chr2;chr2;chr2;chr2;chr2;chr2;chr2;chr2;chr2;chr2;chr2;chr2;chr2;chr2;chr2;chr2;chr2;chr2;chr2;chr2;chr2;chr2;chr2;chr2;chr2;chr2	110655201;110655201;110661167;110661167;110661424;110661424;110665832;110665832;110666375;110666375;110667720;110667720;110671119;110671119;110681815;110681815;110682664;110682664;110687971;110688261;110688261;110697026;110697026;110697026;110697401;110697401;110697401;110697938;110697938;110697938;110738771;110738771;110738771;110745821;110745821;110745821;110756938;110756938;110756938;110761443;110761443;110761443;110768813;110768813;110768813;110770936;110770936;110770936;110774991;110774991;110774991;110781399;110781399;110781399;110783665;110783665;110783665;110794913;110794913;110794913;110839979;110862574;110862820;110862820;110880805;110880805;110880805;110884851;110884851;110884851;110950058;110950058;110950058	110658322;110658322;110661272;110661272;110661504;110661504;110665979;110665979;110666527;110666527;110667853;110667853;110671216;110671216;110681872;110681872;110682775;110682775;110688297;110688297;110688297;110697190;110697190;110697190;110697541;110697541;110697541;110698020;110698020;110698020;110738831;110738831;110738831;110745917;110745917;110745917;110757072;110757072;110757072;110761564;110761564;110761564;110768868;110768868;110768868;110771042;110771042;110771042;110775122;110775122;110775122;110781443;110781443;110781443;110783765;110783765;110783765;110795071;110795071;110795071;110840059;110862938;110862938;110862938;110880876;110880876;110880876;110885045;110885045;110885045;110950244;110950244;110950244	-;-;-;-;-;-;-;-;-;-;-;-;-;-;-;-;-;-;-;-;-;-;-;-;-;-;-;-;-;-;-;-;-;-;-;-;-;-;-;-;-;-;-;-;-;-;-;-;-;-;-;-;-;-;-;-;-;-;-;-;-;-;-;-;-;-;-;-;-;-;-;-;-	6643	52	chr2;chr2;chr2;chr2;chr2;chr2;chr2;chr2;chr2;chr2;chr2;chr2;chr2;chr2;chr2;chr2;chr2;chr2;chr2;chr2;chr2;chr2;chr2;chr2;chr2;chr2;chr2;chr2;chr2;chr2;chr2;chr2;chr2;chr2;chr2;chr2;chr2;chr2;chr2;chr2;chr2;chr2;chr2;chr2;chr2;chr2;chr2;chr2;chr2;chr2;chr2;chr2;chr2;chr2;chr2;chr2;chr2;chr2;chr2;chr2;chr2;chr2;chr2;chr2;chr2;chr2;chr2;chr2;chr2;chr2;chr2;chr2;chr2	110655201;110655201;110661167;110661167;110661424;110661424;110665832;110665832;110666375;110666375;110667720;110667720;110671119;110671119;110681815;110681815;110682664;110682664;110687971;110688261;110688261;110697026;110697026;110697026;110697401;110697401;110697401;110697938;110697938;110697938;110738771;110738771;110738771;110745821;110745821;110745821;110756938;110756938;110756938;110761443;110761443;110761443;110768813;110768813;110768813;110770936;110770936;110770936;110774991;110774991;110774991;110781399;110781399;110781399;110783665;110783665;110783665;110794913;110794913;110794913;110839979;110862574;110862820;110862820;110880805;110880805;110880805;110884851;110884851;110884851;110950058;110950058;110950058	110658322;110658322;110661272;110661272;110661504;110661504;110665979;110665979;110666527;110666527;110667853;110667853;110671216;110671216;110681872;110681872;110682775;110682775;110688297;110688297;110688297;110697190;110697190;110697190;110697541;110697541;110697541;110698020;110698020;110698020;110738831;110738831;110738831;110745917;110745917;110745917;110757072;110757072;110757072;110761564;110761564;110761564;110768868;110768868;110768868;110771042;110771042;110771042;110775122;110775122;110775122;110781443;110781443;110781443;110783765;110783765;110783765;110795071;110795071;110795071;110840059;110862938;110862938;110862938;110880876;110880876;110880876;110885045;110885045;110885045;110950244;110950244;110950244	-;-;-;-;-;-;-;-;-;-;-;-;-;-;-;-;-;-;-;-;-;-;-;-;-;-;-;-;-;-;-;-;-;-;-;-;-;-;-;-;-;-;-;-;-;-;-;-;-;-;-;-;-;-;-;-;-;-;-;-;-;-;-;-;-;-;-;-;-;-;-;-;-	6643	47	chr2;chr2;chr2;chr2;chr2;chr2;chr2;chr2;chr2;chr2;chr2;chr2;chr2;chr2;chr2;chr2;chr2;chr2;chr2;chr2;chr2;chr2;chr2;chr2;chr2;chr2;chr2;chr2;chr2;chr2;chr2;chr2;chr2;chr2;chr2;chr2;chr2;chr2;chr2;chr2;chr2;chr2;chr2;chr2;chr2;chr2;chr2;chr2;chr2;chr2;chr2;chr2;chr2;chr2;chr2;chr2;chr2;chr2;chr2;chr2;chr2;chr2;chr2;chr2;chr2;chr2;chr2;chr2;chr2;chr2;chr2;chr2;chr2	110655201;110655201;110661167;110661167;110661424;110661424;110665832;110665832;110666375;110666375;110667720;110667720;110671119;110671119;110681815;110681815;110682664;110682664;110687971;110688261;110688261;110697026;110697026;110697026;110697401;110697401;110697401;110697938;110697938;110697938;110738771;110738771;110738771;110745821;110745821;110745821;110756938;110756938;110756938;110761443;110761443;110761443;110768813;110768813;110768813;110770936;110770936;110770936;110774991;110774991;110774991;110781399;110781399;110781399;110783665;110783665;110783665;110794913;110794913;110794913;110839979;110862574;110862820;110862820;110880805;110880805;110880805;110884851;110884851;110884851;110950058;110950058;110950058	110658322;110658322;110661272;110661272;110661504;110661504;110665979;110665979;110666527;110666527;110667853;110667853;110671216;110671216;110681872;110681872;110682775;110682775;110688297;110688297;110688297;110697190;110697190;110697190;110697541;110697541;110697541;110698020;110698020;110698020;110738831;110738831;110738831;110745917;110745917;110745917;110757072;110757072;110757072;110761564;110761564;110761564;110768868;110768868;110768868;110771042;110771042;110771042;110775122;110775122;110775122;110781443;110781443;110781443;110783765;110783765;110783765;110795071;110795071;110795071;110840059;110862938;110862938;110862938;110880876;110880876;110880876;110885045;110885045;110885045;110950244;110950244;110950244	-;-;-;-;-;-;-;-;-;-;-;-;-;-;-;-;-;-;-;-;-;-;-;-;-;-;-;-;-;-;-;-;-;-;-;-;-;-;-;-;-;-;-;-;-;-;-;-;-;-;-;-;-;-;-;-;-;-;-;-;-;-;-;-;-;-;-;-;-;-;-;-;-	6643	104	chr2;chr2;chr2;chr2;chr2;chr2;chr2;chr2;chr2;chr2;chr2;chr2;chr2;chr2;chr2;chr2;chr2;chr2;chr2;chr2;chr2;chr2;chr2;chr2;chr2;chr2;chr2;chr2;chr2;chr2;chr2;chr2;chr2;chr2;chr2;chr2;chr2;chr2;chr2;chr2;chr2;chr2;chr2;chr2;chr2;chr2;chr2;chr2;chr2;chr2;chr2;chr2;chr2;chr2;chr2;chr2;chr2;chr2;chr2;chr2;chr2;chr2;chr2;chr2;chr2;chr2;chr2;chr2;chr2;chr2;chr2;chr2;chr2	110655201;110655201;110661167;110661167;110661424;110661424;110665832;110665832;110666375;110666375;110667720;110667720;110671119;110671119;110681815;110681815;110682664;110682664;110687971;110688261;110688261;110697026;110697026;110697026;110697401;110697401;110697401;110697938;110697938;110697938;110738771;110738771;110738771;110745821;110745821;110745821;110756938;110756938;110756938;110761443;110761443;110761443;110768813;110768813;110768813;110770936;110770936;110770936;110774991;110774991;110774991;110781399;110781399;110781399;110783665;110783665;110783665;110794913;110794913;110794913;110839979;110862574;110862820;110862820;110880805;110880805;110880805;110884851;110884851;110884851;110950058;110950058;110950058	110658322;110658322;110661272;110661272;110661504;110661504;110665979;110665979;110666527;110666527;110667853;110667853;110671216;110671216;110681872;110681872;110682775;110682775;110688297;110688297;110688297;110697190;110697190;110697190;110697541;110697541;110697541;110698020;110698020;110698020;110738831;110738831;110738831;110745917;110745917;110745917;110757072;110757072;110757072;110761564;110761564;110761564;110768868;110768868;110768868;110771042;110771042;110771042;110775122;110775122;110775122;110781443;110781443;110781443;110783765;110783765;110783765;110795071;110795071;110795071;110840059;110862938;110862938;110862938;110880876;110880876;110880876;110885045;110885045;110885045;110950244;110950244;110950244	-;-;-;-;-;-;-;-;-;-;-;-;-;-;-;-;-;-;-;-;-;-;-;-;-;-;-;-;-;-;-;-;-;-;-;-;-;-;-;-;-;-;-;-;-;-;-;-;-;-;-;-;-;-;-;-;-;-;-;-;-;-;-;-;-;-;-;-;-;-;-;-;-	6643	116	chr2;chr2;chr2;chr2;chr2;chr2;chr2;chr2;chr2;chr2;chr2;chr2;chr2;chr2;chr2;chr2;chr2;chr2;chr2;chr2;chr2;chr2;chr2;chr2;chr2;chr2;chr2;chr2;chr2;chr2;chr2;chr2;chr2;chr2;chr2;chr2;chr2;chr2;chr2;chr2;chr2;chr2;chr2;chr2;chr2;chr2;chr2;chr2;chr2;chr2;chr2;chr2;chr2;chr2;chr2;chr2;chr2;chr2;chr2;chr2;chr2;chr2;chr2;chr2;chr2;chr2;chr2;chr2;chr2;chr2;chr2;chr2;chr2	110655201;110655201;110661167;110661167;110661424;110661424;110665832;110665832;110666375;110666375;110667720;110667720;110671119;110671119;110681815;110681815;110682664;110682664;110687971;110688261;110688261;110697026;110697026;110697026;110697401;110697401;110697401;110697938;110697938;110697938;110738771;110738771;110738771;110745821;110745821;110745821;110756938;110756938;110756938;110761443;110761443;110761443;110768813;110768813;110768813;110770936;110770936;110770936;110774991;110774991;110774991;110781399;110781399;110781399;110783665;110783665;110783665;110794913;110794913;110794913;110839979;110862574;110862820;110862820;110880805;110880805;110880805;110884851;110884851;110884851;110950058;110950058;110950058	110658322;110658322;110661272;110661272;110661504;110661504;110665979;110665979;110666527;110666527;110667853;110667853;110671216;110671216;110681872;110681872;110682775;110682775;110688297;110688297;110688297;110697190;110697190;110697190;110697541;110697541;110697541;110698020;110698020;110698020;110738831;110738831;110738831;110745917;110745917;110745917;110757072;110757072;110757072;110761564;110761564;110761564;110768868;110768868;110768868;110771042;110771042;110771042;110775122;110775122;110775122;110781443;110781443;110781443;110783765;110783765;110783765;110795071;110795071;110795071;110840059;110862938;110862938;110862938;110880876;110880876;110880876;110885045;110885045;110885045;110950244;110950244;110950244	-;-;-;-;-;-;-;-;-;-;-;-;-;-;-;-;-;-;-;-;-;-;-;-;-;-;-;-;-;-;-;-;-;-;-;-;-;-;-;-;-;-;-;-;-;-;-;-;-;-;-;-;-;-;-;-;-;-;-;-;-;-;-;-;-;-;-;-;-;-;-;-;-	6643	34	chr2;chr2;chr2;chr2;chr2;chr2;chr2;chr2;chr2;chr2;chr2;chr2;chr2;chr2;chr2;chr2;chr2;chr2;chr2;chr2;chr2;chr2;chr2;chr2;chr2;chr2;chr2;chr2;chr2;chr2;chr2;chr2;chr2;chr2;chr2;chr2;chr2;chr2;chr2;chr2;chr2;chr2;chr2;chr2;chr2;chr2;chr2;chr2;chr2;chr2;chr2;chr2;chr2;chr2;chr2;chr2;chr2;chr2;chr2;chr2;chr2;chr2;chr2;chr2;chr2;chr2;chr2;chr2;chr2;chr2;chr2;chr2;chr2	110655201;110655201;110661167;110661167;110661424;110661424;110665832;110665832;110666375;110666375;110667720;110667720;110671119;110671119;110681815;110681815;110682664;110682664;110687971;110688261;110688261;110697026;110697026;110697026;110697401;110697401;110697401;110697938;110697938;110697938;110738771;110738771;110738771;110745821;110745821;110745821;110756938;110756938;110756938;110761443;110761443;110761443;110768813;110768813;110768813;110770936;110770936;110770936;110774991;110774991;110774991;110781399;110781399;110781399;110783665;110783665;110783665;110794913;110794913;110794913;110839979;110862574;110862820;110862820;110880805;110880805;110880805;110884851;110884851;110884851;110950058;110950058;110950058	110658322;110658322;110661272;110661272;110661504;110661504;110665979;110665979;110666527;110666527;110667853;110667853;110671216;110671216;110681872;110681872;110682775;110682775;110688297;110688297;110688297;110697190;110697190;110697190;110697541;110697541;110697541;110698020;110698020;110698020;110738831;110738831;110738831;110745917;110745917;110745917;110757072;110757072;110757072;110761564;110761564;110761564;110768868;110768868;110768868;110771042;110771042;110771042;110775122;110775122;110775122;110781443;110781443;110781443;110783765;110783765;110783765;110795071;110795071;110795071;110840059;110862938;110862938;110862938;110880876;110880876;110880876;110885045;110885045;110885045;110950244;110950244;110950244	-;-;-;-;-;-;-;-;-;-;-;-;-;-;-;-;-;-;-;-;-;-;-;-;-;-;-;-;-;-;-;-;-;-;-;-;-;-;-;-;-;-;-;-;-;-;-;-;-;-;-;-;-;-;-;-;-;-;-;-;-;-;-;-;-;-;-;-;-;-;-;-;-	6643	50	chr2;chr2;chr2;chr2;chr2;chr2;chr2;chr2;chr2;chr2;chr2;chr2;chr2;chr2;chr2;chr2;chr2;chr2;chr2;chr2;chr2;chr2;chr2;chr2;chr2;chr2;chr2;chr2;chr2;chr2;chr2;chr2;chr2;chr2;chr2;chr2;chr2;chr2;chr2;chr2;chr2;chr2;chr2;chr2;chr2;chr2;chr2;chr2;chr2;chr2;chr2;chr2;chr2;chr2;chr2;chr2;chr2;chr2;chr2;chr2;chr2;chr2;chr2;chr2;chr2;chr2;chr2;chr2;chr2;chr2;chr2;chr2;chr2	110655201;110655201;110661167;110661167;110661424;110661424;110665832;110665832;110666375;110666375;110667720;110667720;110671119;110671119;110681815;110681815;110682664;110682664;110687971;110688261;110688261;110697026;110697026;110697026;110697401;110697401;110697401;110697938;110697938;110697938;110738771;110738771;110738771;110745821;110745821;110745821;110756938;110756938;110756938;110761443;110761443;110761443;110768813;110768813;110768813;110770936;110770936;110770936;110774991;110774991;110774991;110781399;110781399;110781399;110783665;110783665;110783665;110794913;110794913;110794913;110839979;110862574;110862820;110862820;110880805;110880805;110880805;110884851;110884851;110884851;110950058;110950058;110950058	110658322;110658322;110661272;110661272;110661504;110661504;110665979;110665979;110666527;110666527;110667853;110667853;110671216;110671216;110681872;110681872;110682775;110682775;110688297;110688297;110688297;110697190;110697190;110697190;110697541;110697541;110697541;110698020;110698020;110698020;110738831;110738831;110738831;110745917;110745917;110745917;110757072;110757072;110757072;110761564;110761564;110761564;110768868;110768868;110768868;110771042;110771042;110771042;110775122;110775122;110775122;110781443;110781443;110781443;110783765;110783765;110783765;110795071;110795071;110795071;110840059;110862938;110862938;110862938;110880876;110880876;110880876;110885045;110885045;110885045;110950244;110950244;110950244	-;-;-;-;-;-;-;-;-;-;-;-;-;-;-;-;-;-;-;-;-;-;-;-;-;-;-;-;-;-;-;-;-;-;-;-;-;-;-;-;-;-;-;-;-;-;-;-;-;-;-;-;-;-;-;-;-;-;-;-;-;-;-;-;-;-;-;-;-;-;-;-;-	6643	78	chr2;chr2;chr2;chr2;chr2;chr2;chr2;chr2;chr2;chr2;chr2;chr2;chr2;chr2;chr2;chr2;chr2;chr2;chr2;chr2;chr2;chr2;chr2;chr2;chr2;chr2;chr2;chr2;chr2;chr2;chr2;chr2;chr2;chr2;chr2;chr2;chr2;chr2;chr2;chr2;chr2;chr2;chr2;chr2;chr2;chr2;chr2;chr2;chr2;chr2;chr2;chr2;chr2;chr2;chr2;chr2;chr2;chr2;chr2;chr2;chr2;chr2;chr2;chr2;chr2;chr2;chr2;chr2;chr2;chr2;chr2;chr2;chr2	110655201;110655201;110661167;110661167;110661424;110661424;110665832;110665832;110666375;110666375;110667720;110667720;110671119;110671119;110681815;110681815;110682664;110682664;110687971;110688261;110688261;110697026;110697026;110697026;110697401;110697401;110697401;110697938;110697938;110697938;110738771;110738771;110738771;110745821;110745821;110745821;110756938;110756938;110756938;110761443;110761443;110761443;110768813;110768813;110768813;110770936;110770936;110770936;110774991;110774991;110774991;110781399;110781399;110781399;110783665;110783665;110783665;110794913;110794913;110794913;110839979;110862574;110862820;110862820;110880805;110880805;110880805;110884851;110884851;110884851;110950058;110950058;110950058	110658322;110658322;110661272;110661272;110661504;110661504;110665979;110665979;110666527;110666527;110667853;110667853;110671216;110671216;110681872;110681872;110682775;110682775;110688297;110688297;110688297;110697190;110697190;110697190;110697541;110697541;110697541;110698020;110698020;110698020;110738831;110738831;110738831;110745917;110745917;110745917;110757072;110757072;110757072;110761564;110761564;110761564;110768868;110768868;110768868;110771042;110771042;110771042;110775122;110775122;110775122;110781443;110781443;110781443;110783765;110783765;110783765;110795071;110795071;110795071;110840059;110862938;110862938;110862938;110880876;110880876;110880876;110885045;110885045;110885045;110950244;110950244;110950244	-;-;-;-;-;-;-;-;-;-;-;-;-;-;-;-;-;-;-;-;-;-;-;-;-;-;-;-;-;-;-;-;-;-;-;-;-;-;-;-;-;-;-;-;-;-;-;-;-;-;-;-;-;-;-;-;-;-;-;-;-;-;-;-;-;-;-;-;-;-;-;-;-	6643	63	chr2;chr2;chr2;chr2;chr2;chr2;chr2;chr2;chr2;chr2;chr2;chr2;chr2;chr2;chr2;chr2;chr2;chr2;chr2;chr2;chr2;chr2;chr2;chr2;chr2;chr2;chr2;chr2;chr2;chr2;chr2;chr2;chr2;chr2;chr2;chr2;chr2;chr2;chr2;chr2;chr2;chr2;chr2;chr2;chr2;chr2;chr2;chr2;chr2;chr2;chr2;chr2;chr2;chr2;chr2;chr2;chr2;chr2;chr2;chr2;chr2;chr2;chr2;chr2;chr2;chr2;chr2;chr2;chr2;chr2;chr2;chr2;chr2	110655201;110655201;110661167;110661167;110661424;110661424;110665832;110665832;110666375;110666375;110667720;110667720;110671119;110671119;110681815;110681815;110682664;110682664;110687971;110688261;110688261;110697026;110697026;110697026;110697401;110697401;110697401;110697938;110697938;110697938;110738771;110738771;110738771;110745821;110745821;110745821;110756938;110756938;110756938;110761443;110761443;110761443;110768813;110768813;110768813;110770936;110770936;110770936;110774991;110774991;110774991;110781399;110781399;110781399;110783665;110783665;110783665;110794913;110794913;110794913;110839979;110862574;110862820;110862820;110880805;110880805;110880805;110884851;110884851;110884851;110950058;110950058;110950058	110658322;110658322;110661272;110661272;110661504;110661504;110665979;110665979;110666527;110666527;110667853;110667853;110671216;110671216;110681872;110681872;110682775;110682775;110688297;110688297;110688297;110697190;110697190;110697190;110697541;110697541;110697541;110698020;110698020;110698020;110738831;110738831;110738831;110745917;110745917;110745917;110757072;110757072;110757072;110761564;110761564;110761564;110768868;110768868;110768868;110771042;110771042;110771042;110775122;110775122;110775122;110781443;110781443;110781443;110783765;110783765;110783765;110795071;110795071;110795071;110840059;110862938;110862938;110862938;110880876;110880876;110880876;110885045;110885045;110885045;110950244;110950244;110950244	-;-;-;-;-;-;-;-;-;-;-;-;-;-;-;-;-;-;-;-;-;-;-;-;-;-;-;-;-;-;-;-;-;-;-;-;-;-;-;-;-;-;-;-;-;-;-;-;-;-;-;-;-;-;-;-;-;-;-;-;-;-;-;-;-;-;-;-;-;-;-;-;-	6643	60	chr2;chr2;chr2;chr2;chr2;chr2;chr2;chr2;chr2;chr2;chr2;chr2;chr2;chr2;chr2;chr2;chr2;chr2;chr2;chr2;chr2;chr2;chr2;chr2;chr2;chr2;chr2;chr2;chr2;chr2;chr2;chr2;chr2;chr2;chr2;chr2;chr2;chr2;chr2;chr2;chr2;chr2;chr2;chr2;chr2;chr2;chr2;chr2;chr2;chr2;chr2;chr2;chr2;chr2;chr2;chr2;chr2;chr2;chr2;chr2;chr2;chr2;chr2;chr2;chr2;chr2;chr2;chr2;chr2;chr2;chr2;chr2;chr2	110655201;110655201;110661167;110661167;110661424;110661424;110665832;110665832;110666375;110666375;110667720;110667720;110671119;110671119;110681815;110681815;110682664;110682664;110687971;110688261;110688261;110697026;110697026;110697026;110697401;110697401;110697401;110697938;110697938;110697938;110738771;110738771;110738771;110745821;110745821;110745821;110756938;110756938;110756938;110761443;110761443;110761443;110768813;110768813;110768813;110770936;110770936;110770936;110774991;110774991;110774991;110781399;110781399;110781399;110783665;110783665;110783665;110794913;110794913;110794913;110839979;110862574;110862820;110862820;110880805;110880805;110880805;110884851;110884851;110884851;110950058;110950058;110950058	110658322;110658322;110661272;110661272;110661504;110661504;110665979;110665979;110666527;110666527;110667853;110667853;110671216;110671216;110681872;110681872;110682775;110682775;110688297;110688297;110688297;110697190;110697190;110697190;110697541;110697541;110697541;110698020;110698020;110698020;110738831;110738831;110738831;110745917;110745917;110745917;110757072;110757072;110757072;110761564;110761564;110761564;110768868;110768868;110768868;110771042;110771042;110771042;110775122;110775122;110775122;110781443;110781443;110781443;110783765;110783765;110783765;110795071;110795071;110795071;110840059;110862938;110862938;110862938;110880876;110880876;110880876;110885045;110885045;110885045;110950244;110950244;110950244	-;-;-;-;-;-;-;-;-;-;-;-;-;-;-;-;-;-;-;-;-;-;-;-;-;-;-;-;-;-;-;-;-;-;-;-;-;-;-;-;-;-;-;-;-;-;-;-;-;-;-;-;-;-;-;-;-;-;-;-;-;-;-;-;-;-;-;-;-;-;-;-;-	6643	42	chr2;chr2;chr2;chr2;chr2;chr2;chr2;chr2;chr2;chr2;chr2;chr2;chr2;chr2;chr2;chr2;chr2;chr2;chr2;chr2;chr2;chr2;chr2;chr2;chr2;chr2;chr2;chr2;chr2;chr2;chr2;chr2;chr2;chr2;chr2;chr2;chr2;chr2;chr2;chr2;chr2;chr2;chr2;chr2;chr2;chr2;chr2;chr2;chr2;chr2;chr2;chr2;chr2;chr2;chr2;chr2;chr2;chr2;chr2;chr2;chr2;chr2;chr2;chr2;chr2;chr2;chr2;chr2;chr2;chr2;chr2;chr2;chr2	110655201;110655201;110661167;110661167;110661424;110661424;110665832;110665832;110666375;110666375;110667720;110667720;110671119;110671119;110681815;110681815;110682664;110682664;110687971;110688261;110688261;110697026;110697026;110697026;110697401;110697401;110697401;110697938;110697938;110697938;110738771;110738771;110738771;110745821;110745821;110745821;110756938;110756938;110756938;110761443;110761443;110761443;110768813;110768813;110768813;110770936;110770936;110770936;110774991;110774991;110774991;110781399;110781399;110781399;110783665;110783665;110783665;110794913;110794913;110794913;110839979;110862574;110862820;110862820;110880805;110880805;110880805;110884851;110884851;110884851;110950058;110950058;110950058	110658322;110658322;110661272;110661272;110661504;110661504;110665979;110665979;110666527;110666527;110667853;110667853;110671216;110671216;110681872;110681872;110682775;110682775;110688297;110688297;110688297;110697190;110697190;110697190;110697541;110697541;110697541;110698020;110698020;110698020;110738831;110738831;110738831;110745917;110745917;110745917;110757072;110757072;110757072;110761564;110761564;110761564;110768868;110768868;110768868;110771042;110771042;110771042;110775122;110775122;110775122;110781443;110781443;110781443;110783765;110783765;110783765;110795071;110795071;110795071;110840059;110862938;110862938;110862938;110880876;110880876;110880876;110885045;110885045;110885045;110950244;110950244;110950244	-;-;-;-;-;-;-;-;-;-;-;-;-;-;-;-;-;-;-;-;-;-;-;-;-;-;-;-;-;-;-;-;-;-;-;-;-;-;-;-;-;-;-;-;-;-;-;-;-;-;-;-;-;-;-;-;-;-;-;-;-;-;-;-;-;-;-;-;-;-;-;-;-	6643	111	chr2;chr2;chr2;chr2;chr2;chr2;chr2;chr2;chr2;chr2;chr2;chr2;chr2;chr2;chr2;chr2;chr2;chr2;chr2;chr2;chr2;chr2;chr2;chr2;chr2;chr2;chr2;chr2;chr2;chr2;chr2;chr2;chr2;chr2;chr2;chr2;chr2;chr2;chr2;chr2;chr2;chr2;chr2;chr2;chr2;chr2;chr2;chr2;chr2;chr2;chr2;chr2;chr2;chr2;chr2;chr2;chr2;chr2;chr2;chr2;chr2;chr2;chr2;chr2;chr2;chr2;chr2;chr2;chr2;chr2;chr2;chr2;chr2	110655201;110655201;110661167;110661167;110661424;110661424;110665832;110665832;110666375;110666375;110667720;110667720;110671119;110671119;110681815;110681815;110682664;110682664;110687971;110688261;110688261;110697026;110697026;110697026;110697401;110697401;110697401;110697938;110697938;110697938;110738771;110738771;110738771;110745821;110745821;110745821;110756938;110756938;110756938;110761443;110761443;110761443;110768813;110768813;110768813;110770936;110770936;110770936;110774991;110774991;110774991;110781399;110781399;110781399;110783665;110783665;110783665;110794913;110794913;110794913;110839979;110862574;110862820;110862820;110880805;110880805;110880805;110884851;110884851;110884851;110950058;110950058;110950058	110658322;110658322;110661272;110661272;110661504;110661504;110665979;110665979;110666527;110666527;110667853;110667853;110671216;110671216;110681872;110681872;110682775;110682775;110688297;110688297;110688297;110697190;110697190;110697190;110697541;110697541;110697541;110698020;110698020;110698020;110738831;110738831;110738831;110745917;110745917;110745917;110757072;110757072;110757072;110761564;110761564;110761564;110768868;110768868;110768868;110771042;110771042;110771042;110775122;110775122;110775122;110781443;110781443;110781443;110783765;110783765;110783765;110795071;110795071;110795071;110840059;110862938;110862938;110862938;110880876;110880876;110880876;110885045;110885045;110885045;110950244;110950244;110950244	-;-;-;-;-;-;-;-;-;-;-;-;-;-;-;-;-;-;-;-;-;-;-;-;-;-;-;-;-;-;-;-;-;-;-;-;-;-;-;-;-;-;-;-;-;-;-;-;-;-;-;-;-;-;-;-;-;-;-;-;-;-;-;-;-;-;-;-;-;-;-;-;-	6643	84	chr2;chr2;chr2;chr2;chr2;chr2;chr2;chr2;chr2;chr2;chr2;chr2;chr2;chr2;chr2;chr2;chr2;chr2;chr2;chr2;chr2;chr2;chr2;chr2;chr2;chr2;chr2;chr2;chr2;chr2;chr2;chr2;chr2;chr2;chr2;chr2;chr2;chr2;chr2;chr2;chr2;chr2;chr2;chr2;chr2;chr2;chr2;chr2;chr2;chr2;chr2;chr2;chr2;chr2;chr2;chr2;chr2;chr2;chr2;chr2;chr2;chr2;chr2;chr2;chr2;chr2;chr2;chr2;chr2;chr2;chr2;chr2;chr2	110655201;110655201;110661167;110661167;110661424;110661424;110665832;110665832;110666375;110666375;110667720;110667720;110671119;110671119;110681815;110681815;110682664;110682664;110687971;110688261;110688261;110697026;110697026;110697026;110697401;110697401;110697401;110697938;110697938;110697938;110738771;110738771;110738771;110745821;110745821;110745821;110756938;110756938;110756938;110761443;110761443;110761443;110768813;110768813;110768813;110770936;110770936;110770936;110774991;110774991;110774991;110781399;110781399;110781399;110783665;110783665;110783665;110794913;110794913;110794913;110839979;110862574;110862820;110862820;110880805;110880805;110880805;110884851;110884851;110884851;110950058;110950058;110950058	110658322;110658322;110661272;110661272;110661504;110661504;110665979;110665979;110666527;110666527;110667853;110667853;110671216;110671216;110681872;110681872;110682775;110682775;110688297;110688297;110688297;110697190;110697190;110697190;110697541;110697541;110697541;110698020;110698020;110698020;110738831;110738831;110738831;110745917;110745917;110745917;110757072;110757072;110757072;110761564;110761564;110761564;110768868;110768868;110768868;110771042;110771042;110771042;110775122;110775122;110775122;110781443;110781443;110781443;110783765;110783765;110783765;110795071;110795071;110795071;110840059;110862938;110862938;110862938;110880876;110880876;110880876;110885045;110885045;110885045;110950244;110950244;110950244	-;-;-;-;-;-;-;-;-;-;-;-;-;-;-;-;-;-;-;-;-;-;-;-;-;-;-;-;-;-;-;-;-;-;-;-;-;-;-;-;-;-;-;-;-;-;-;-;-;-;-;-;-;-;-;-;-;-;-;-;-;-;-;-;-;-;-;-;-;-;-;-;-	6643	62	chr2;chr2;chr2;chr2;chr2;chr2;chr2;chr2;chr2;chr2;chr2;chr2;chr2;chr2;chr2;chr2;chr2;chr2;chr2;chr2;chr2;chr2;chr2;chr2;chr2;chr2;chr2;chr2;chr2;chr2;chr2;chr2;chr2;chr2;chr2;chr2;chr2;chr2;chr2;chr2;chr2;chr2;chr2;chr2;chr2;chr2;chr2;chr2;chr2;chr2;chr2;chr2;chr2;chr2;chr2;chr2;chr2;chr2;chr2;chr2;chr2;chr2;chr2;chr2;chr2;chr2;chr2;chr2;chr2;chr2;chr2;chr2;chr2	110655201;110655201;110661167;110661167;110661424;110661424;110665832;110665832;110666375;110666375;110667720;110667720;110671119;110671119;110681815;110681815;110682664;110682664;110687971;110688261;110688261;110697026;110697026;110697026;110697401;110697401;110697401;110697938;110697938;110697938;110738771;110738771;110738771;110745821;110745821;110745821;110756938;110756938;110756938;110761443;110761443;110761443;110768813;110768813;110768813;110770936;110770936;110770936;110774991;110774991;110774991;110781399;110781399;110781399;110783665;110783665;110783665;110794913;110794913;110794913;110839979;110862574;110862820;110862820;110880805;110880805;110880805;110884851;110884851;110884851;110950058;110950058;110950058	110658322;110658322;110661272;110661272;110661504;110661504;110665979;110665979;110666527;110666527;110667853;110667853;110671216;110671216;110681872;110681872;110682775;110682775;110688297;110688297;110688297;110697190;110697190;110697190;110697541;110697541;110697541;110698020;110698020;110698020;110738831;110738831;110738831;110745917;110745917;110745917;110757072;110757072;110757072;110761564;110761564;110761564;110768868;110768868;110768868;110771042;110771042;110771042;110775122;110775122;110775122;110781443;110781443;110781443;110783765;110783765;110783765;110795071;110795071;110795071;110840059;110862938;110862938;110862938;110880876;110880876;110880876;110885045;110885045;110885045;110950244;110950244;110950244	-;-;-;-;-;-;-;-;-;-;-;-;-;-;-;-;-;-;-;-;-;-;-;-;-;-;-;-;-;-;-;-;-;-;-;-;-;-;-;-;-;-;-;-;-;-;-;-;-;-;-;-;-;-;-;-;-;-;-;-;-;-;-;-;-;-;-;-;-;-;-;-;-	6643	70	chr2;chr2;chr2;chr2;chr2;chr2;chr2;chr2;chr2;chr2;chr2;chr2;chr2;chr2;chr2;chr2;chr2;chr2;chr2;chr2;chr2;chr2;chr2;chr2;chr2;chr2;chr2;chr2;chr2;chr2;chr2;chr2;chr2;chr2;chr2;chr2;chr2;chr2;chr2;chr2;chr2;chr2;chr2;chr2;chr2;chr2;chr2;chr2;chr2;chr2;chr2;chr2;chr2;chr2;chr2;chr2;chr2;chr2;chr2;chr2;chr2;chr2;chr2;chr2;chr2;chr2;chr2;chr2;chr2;chr2;chr2;chr2;chr2	110655201;110655201;110661167;110661167;110661424;110661424;110665832;110665832;110666375;110666375;110667720;110667720;110671119;110671119;110681815;110681815;110682664;110682664;110687971;110688261;110688261;110697026;110697026;110697026;110697401;110697401;110697401;110697938;110697938;110697938;110738771;110738771;110738771;110745821;110745821;110745821;110756938;110756938;110756938;110761443;110761443;110761443;110768813;110768813;110768813;110770936;110770936;110770936;110774991;110774991;110774991;110781399;110781399;110781399;110783665;110783665;110783665;110794913;110794913;110794913;110839979;110862574;110862820;110862820;110880805;110880805;110880805;110884851;110884851;110884851;110950058;110950058;110950058	110658322;110658322;110661272;110661272;110661504;110661504;110665979;110665979;110666527;110666527;110667853;110667853;110671216;110671216;110681872;110681872;110682775;110682775;110688297;110688297;110688297;110697190;110697190;110697190;110697541;110697541;110697541;110698020;110698020;110698020;110738831;110738831;110738831;110745917;110745917;110745917;110757072;110757072;110757072;110761564;110761564;110761564;110768868;110768868;110768868;110771042;110771042;110771042;110775122;110775122;110775122;110781443;110781443;110781443;110783765;110783765;110783765;110795071;110795071;110795071;110840059;110862938;110862938;110862938;110880876;110880876;110880876;110885045;110885045;110885045;110950244;110950244;110950244	-;-;-;-;-;-;-;-;-;-;-;-;-;-;-;-;-;-;-;-;-;-;-;-;-;-;-;-;-;-;-;-;-;-;-;-;-;-;-;-;-;-;-;-;-;-;-;-;-;-;-;-;-;-;-;-;-;-;-;-;-;-;-;-;-;-;-;-;-;-;-;-;-	6643	85	chr2;chr2;chr2;chr2;chr2;chr2;chr2;chr2;chr2;chr2;chr2;chr2;chr2;chr2;chr2;chr2;chr2;chr2;chr2;chr2;chr2;chr2;chr2;chr2;chr2;chr2;chr2;chr2;chr2;chr2;chr2;chr2;chr2;chr2;chr2;chr2;chr2;chr2;chr2;chr2;chr2;chr2;chr2;chr2;chr2;chr2;chr2;chr2;chr2;chr2;chr2;chr2;chr2;chr2;chr2;chr2;chr2;chr2;chr2;chr2;chr2;chr2;chr2;chr2;chr2;chr2;chr2;chr2;chr2;chr2;chr2;chr2;chr2	110655201;110655201;110661167;110661167;110661424;110661424;110665832;110665832;110666375;110666375;110667720;110667720;110671119;110671119;110681815;110681815;110682664;110682664;110687971;110688261;110688261;110697026;110697026;110697026;110697401;110697401;110697401;110697938;110697938;110697938;110738771;110738771;110738771;110745821;110745821;110745821;110756938;110756938;110756938;110761443;110761443;110761443;110768813;110768813;110768813;110770936;110770936;110770936;110774991;110774991;110774991;110781399;110781399;110781399;110783665;110783665;110783665;110794913;110794913;110794913;110839979;110862574;110862820;110862820;110880805;110880805;110880805;110884851;110884851;110884851;110950058;110950058;110950058	110658322;110658322;110661272;110661272;110661504;110661504;110665979;110665979;110666527;110666527;110667853;110667853;110671216;110671216;110681872;110681872;110682775;110682775;110688297;110688297;110688297;110697190;110697190;110697190;110697541;110697541;110697541;110698020;110698020;110698020;110738831;110738831;110738831;110745917;110745917;110745917;110757072;110757072;110757072;110761564;110761564;110761564;110768868;110768868;110768868;110771042;110771042;110771042;110775122;110775122;110775122;110781443;110781443;110781443;110783765;110783765;110783765;110795071;110795071;110795071;110840059;110862938;110862938;110862938;110880876;110880876;110880876;110885045;110885045;110885045;110950244;110950244;110950244	-;-;-;-;-;-;-;-;-;-;-;-;-;-;-;-;-;-;-;-;-;-;-;-;-;-;-;-;-;-;-;-;-;-;-;-;-;-;-;-;-;-;-;-;-;-;-;-;-;-;-;-;-;-;-;-;-;-;-;-;-;-;-;-;-;-;-;-;-;-;-;-;-	6643	114	chr2;chr2;chr2;chr2;chr2;chr2;chr2;chr2;chr2;chr2;chr2;chr2;chr2;chr2;chr2;chr2;chr2;chr2;chr2;chr2;chr2;chr2;chr2;chr2;chr2;chr2;chr2;chr2;chr2;chr2;chr2;chr2;chr2;chr2;chr2;chr2;chr2;chr2;chr2;chr2;chr2;chr2;chr2;chr2;chr2;chr2;chr2;chr2;chr2;chr2;chr2;chr2;chr2;chr2;chr2;chr2;chr2;chr2;chr2;chr2;chr2;chr2;chr2;chr2;chr2;chr2;chr2;chr2;chr2;chr2;chr2;chr2;chr2	110655201;110655201;110661167;110661167;110661424;110661424;110665832;110665832;110666375;110666375;110667720;110667720;110671119;110671119;110681815;110681815;110682664;110682664;110687971;110688261;110688261;110697026;110697026;110697026;110697401;110697401;110697401;110697938;110697938;110697938;110738771;110738771;110738771;110745821;110745821;110745821;110756938;110756938;110756938;110761443;110761443;110761443;110768813;110768813;110768813;110770936;110770936;110770936;110774991;110774991;110774991;110781399;110781399;110781399;110783665;110783665;110783665;110794913;110794913;110794913;110839979;110862574;110862820;110862820;110880805;110880805;110880805;110884851;110884851;110884851;110950058;110950058;110950058	110658322;110658322;110661272;110661272;110661504;110661504;110665979;110665979;110666527;110666527;110667853;110667853;110671216;110671216;110681872;110681872;110682775;110682775;110688297;110688297;110688297;110697190;110697190;110697190;110697541;110697541;110697541;110698020;110698020;110698020;110738831;110738831;110738831;110745917;110745917;110745917;110757072;110757072;110757072;110761564;110761564;110761564;110768868;110768868;110768868;110771042;110771042;110771042;110775122;110775122;110775122;110781443;110781443;110781443;110783765;110783765;110783765;110795071;110795071;110795071;110840059;110862938;110862938;110862938;110880876;110880876;110880876;110885045;110885045;110885045;110950244;110950244;110950244	-;-;-;-;-;-;-;-;-;-;-;-;-;-;-;-;-;-;-;-;-;-;-;-;-;-;-;-;-;-;-;-;-;-;-;-;-;-;-;-;-;-;-;-;-;-;-;-;-;-;-;-;-;-;-;-;-;-;-;-;-;-;-;-;-;-;-;-;-;-;-;-;-	6643	142	chr2;chr2;chr2;chr2;chr2;chr2;chr2;chr2;chr2;chr2;chr2;chr2;chr2;chr2;chr2;chr2;chr2;chr2;chr2;chr2;chr2;chr2;chr2;chr2;chr2;chr2;chr2;chr2;chr2;chr2;chr2;chr2;chr2;chr2;chr2;chr2;chr2;chr2;chr2;chr2;chr2;chr2;chr2;chr2;chr2;chr2;chr2;chr2;chr2;chr2;chr2;chr2;chr2;chr2;chr2;chr2;chr2;chr2;chr2;chr2;chr2;chr2;chr2;chr2;chr2;chr2;chr2;chr2;chr2;chr2;chr2;chr2;chr2	110655201;110655201;110661167;110661167;110661424;110661424;110665832;110665832;110666375;110666375;110667720;110667720;110671119;110671119;110681815;110681815;110682664;110682664;110687971;110688261;110688261;110697026;110697026;110697026;110697401;110697401;110697401;110697938;110697938;110697938;110738771;110738771;110738771;110745821;110745821;110745821;110756938;110756938;110756938;110761443;110761443;110761443;110768813;110768813;110768813;110770936;110770936;110770936;110774991;110774991;110774991;110781399;110781399;110781399;110783665;110783665;110783665;110794913;110794913;110794913;110839979;110862574;110862820;110862820;110880805;110880805;110880805;110884851;110884851;110884851;110950058;110950058;110950058	110658322;110658322;110661272;110661272;110661504;110661504;110665979;110665979;110666527;110666527;110667853;110667853;110671216;110671216;110681872;110681872;110682775;110682775;110688297;110688297;110688297;110697190;110697190;110697190;110697541;110697541;110697541;110698020;110698020;110698020;110738831;110738831;110738831;110745917;110745917;110745917;110757072;110757072;110757072;110761564;110761564;110761564;110768868;110768868;110768868;110771042;110771042;110771042;110775122;110775122;110775122;110781443;110781443;110781443;110783765;110783765;110783765;110795071;110795071;110795071;110840059;110862938;110862938;110862938;110880876;110880876;110880876;110885045;110885045;110885045;110950244;110950244;110950244	-;-;-;-;-;-;-;-;-;-;-;-;-;-;-;-;-;-;-;-;-;-;-;-;-;-;-;-;-;-;-;-;-;-;-;-;-;-;-;-;-;-;-;-;-;-;-;-;-;-;-;-;-;-;-;-;-;-;-;-;-;-;-;-;-;-;-;-;-;-;-;-;-	6643	148
Mir3473e	chr5	31667231	31667340	-	110	0	chr5	31667231	31667340	-	110	0	chr5	31667231	31667340	-	110	0	chr5	31667231	31667340	-	110	0	chr5	31667231	31667340	-	110	0	chr5	31667231	31667340	-	110	0	chr5	31667231	31667340	-	110	0	chr5	31667231	31667340	-	110	0	chr5	31667231	31667340	-	110	2	chr5	31667231	31667340	-	110	1	chr5	31667231	31667340	-	110	4	chr5	31667231	31667340	-	110	0	chr5	31667231	31667340	-	110	0	chr5	31667231	31667340	-	110	0	chr5	31667231	31667340	-	110	5	chr5	31667231	31667340	-	110	0	chr5	31667231	31667340	-	110	0	chr5	31667231	31667340	-	110	0	chr5	31667231	31667340	-	110	0	chr5	31667231	31667340	-	110	0	chr5	31667231	31667340	-	110	0	chr5	31667231	31667340	-	110	0	chr5	31667231	31667340	-	110	0	chr5	31667231	31667340	-	110	0	chr5	31667231	31667340	-	110	0	chr5	31667231	31667340	-	110	0
Chuk	chr19;chr19;chr19;chr19;chr19;chr19;chr19;chr19;chr19;chr19;chr19;chr19;chr19;chr19;chr19;chr19;chr19;chr19;chr19;chr19;chr19;chr19;chr19;chr19;chr19;chr19;chr19;chr19;chr19;chr19;chr19;chr19;chr19;chr19;chr19;chr19;chr19;chr19;chr19;chr19;chr19;chr19	44073334;44073334;44075431;44075431;44077246;44077263;44078293;44078293;44078889;44078889;44081946;44081946;44082586;44082586;44084417;44084417;44086908;44086908;44087916;44087916;44088675;44088675;44090933;44090933;44096224;44096224;44096909;44096909;44097203;44097203;44097442;44097442;44098585;44098585;44100150;44100150;44101737;44101737;44103658;44103658;44107288;44107288	44074540;44074540;44075530;44075530;44077379;44077379;44078440;44078440;44078985;44078985;44081995;44081995;44082695;44082695;44084478;44084478;44087059;44087059;44088039;44088039;44088777;44088777;44091127;44091127;44096359;44096359;44097016;44097016;44097327;44097327;44097531;44097531;44098673;44098673;44100219;44100219;44101851;44101851;44103752;44103752;44107477;44107477	-;-;-;-;-;-;-;-;-;-;-;-;-;-;-;-;-;-;-;-;-;-;-;-;-;-;-;-;-;-;-;-;-;-;-;-;-;-;-;-;-;-	3500	1453	chr19;chr19;chr19;chr19;chr19;chr19;chr19;chr19;chr19;chr19;chr19;chr19;chr19;chr19;chr19;chr19;chr19;chr19;chr19;chr19;chr19;chr19;chr19;chr19;chr19;chr19;chr19;chr19;chr19;chr19;chr19;chr19;chr19;chr19;chr19;chr19;chr19;chr19;chr19;chr19;chr19;chr19	44073334;44073334;44075431;44075431;44077246;44077263;44078293;44078293;44078889;44078889;44081946;44081946;44082586;44082586;44084417;44084417;44086908;44086908;44087916;44087916;44088675;44088675;44090933;44090933;44096224;44096224;44096909;44096909;44097203;44097203;44097442;44097442;44098585;44098585;44100150;44100150;44101737;44101737;44103658;44103658;44107288;44107288	44074540;44074540;44075530;44075530;44077379;44077379;44078440;44078440;44078985;44078985;44081995;44081995;44082695;44082695;44084478;44084478;44087059;44087059;44088039;44088039;44088777;44088777;44091127;44091127;44096359;44096359;44097016;44097016;44097327;44097327;44097531;44097531;44098673;44098673;44100219;44100219;44101851;44101851;44103752;44103752;44107477;44107477	-;-;-;-;-;-;-;-;-;-;-;-;-;-;-;-;-;-;-;-;-;-;-;-;-;-;-;-;-;-;-;-;-;-;-;-;-;-;-;-;-;-	3500	1300	chr19;chr19;chr19;chr19;chr19;chr19;chr19;chr19;chr19;chr19;chr19;chr19;chr19;chr19;chr19;chr19;chr19;chr19;chr19;chr19;chr19;chr19;chr19;chr19;chr19;chr19;chr19;chr19;chr19;chr19;chr19;chr19;chr19;chr19;chr19;chr19;chr19;chr19;chr19;chr19;chr19;chr19	44073334;44073334;44075431;44075431;44077246;44077263;44078293;44078293;44078889;44078889;44081946;44081946;44082586;44082586;44084417;44084417;44086908;44086908;44087916;44087916;44088675;44088675;44090933;44090933;44096224;44096224;44096909;44096909;44097203;44097203;44097442;44097442;44098585;44098585;44100150;44100150;44101737;44101737;44103658;44103658;44107288;44107288	44074540;44074540;44075530;44075530;44077379;44077379;44078440;44078440;44078985;44078985;44081995;44081995;44082695;44082695;44084478;44084478;44087059;44087059;44088039;44088039;44088777;44088777;44091127;44091127;44096359;44096359;44097016;44097016;44097327;44097327;44097531;44097531;44098673;44098673;44100219;44100219;44101851;44101851;44103752;44103752;44107477;44107477	-;-;-;-;-;-;-;-;-;-;-;-;-;-;-;-;-;-;-;-;-;-;-;-;-;-;-;-;-;-;-;-;-;-;-;-;-;-;-;-;-;-	3500	1411	chr19;chr19;chr19;chr19;chr19;chr19;chr19;chr19;chr19;chr19;chr19;chr19;chr19;chr19;chr19;chr19;chr19;chr19;chr19;chr19;chr19;chr19;chr19;chr19;chr19;chr19;chr19;chr19;chr19;chr19;chr19;chr19;chr19;chr19;chr19;chr19;chr19;chr19;chr19;chr19;chr19;chr19	44073334;44073334;44075431;44075431;44077246;44077263;44078293;44078293;44078889;44078889;44081946;44081946;44082586;44082586;44084417;44084417;44086908;44086908;44087916;44087916;44088675;44088675;44090933;44090933;44096224;44096224;44096909;44096909;44097203;44097203;44097442;44097442;44098585;44098585;44100150;44100150;44101737;44101737;44103658;44103658;44107288;44107288	44074540;44074540;44075530;44075530;44077379;44077379;44078440;44078440;44078985;44078985;44081995;44081995;44082695;44082695;44084478;44084478;44087059;44087059;44088039;44088039;44088777;44088777;44091127;44091127;44096359;44096359;44097016;44097016;44097327;44097327;44097531;44097531;44098673;44098673;44100219;44100219;44101851;44101851;44103752;44103752;44107477;44107477	-;-;-;-;-;-;-;-;-;-;-;-;-;-;-;-;-;-;-;-;-;-;-;-;-;-;-;-;-;-;-;-;-;-;-;-;-;-;-;-;-;-	3500	1389	chr19;chr19;chr19;chr19;chr19;chr19;chr19;chr19;chr19;chr19;chr19;chr19;chr19;chr19;chr19;chr19;chr19;chr19;chr19;chr19;chr19;chr19;chr19;chr19;chr19;chr19;chr19;chr19;chr19;chr19;chr19;chr19;chr19;chr19;chr19;chr19;chr19;chr19;chr19;chr19;chr19;chr19	44073334;44073334;44075431;44075431;44077246;44077263;44078293;44078293;44078889;44078889;44081946;44081946;44082586;44082586;44084417;44084417;44086908;44086908;44087916;44087916;44088675;44088675;44090933;44090933;44096224;44096224;44096909;44096909;44097203;44097203;44097442;44097442;44098585;44098585;44100150;44100150;44101737;44101737;44103658;44103658;44107288;44107288	44074540;44074540;44075530;44075530;44077379;44077379;44078440;44078440;44078985;44078985;44081995;44081995;44082695;44082695;44084478;44084478;44087059;44087059;44088039;44088039;44088777;44088777;44091127;44091127;44096359;44096359;44097016;44097016;44097327;44097327;44097531;44097531;44098673;44098673;44100219;44100219;44101851;44101851;44103752;44103752;44107477;44107477	-;-;-;-;-;-;-;-;-;-;-;-;-;-;-;-;-;-;-;-;-;-;-;-;-;-;-;-;-;-;-;-;-;-;-;-;-;-;-;-;-;-	3500	1399	chr19;chr19;chr19;chr19;chr19;chr19;chr19;chr19;chr19;chr19;chr19;chr19;chr19;chr19;chr19;chr19;chr19;chr19;chr19;chr19;chr19;chr19;chr19;chr19;chr19;chr19;chr19;chr19;chr19;chr19;chr19;chr19;chr19;chr19;chr19;chr19;chr19;chr19;chr19;chr19;chr19;chr19	44073334;44073334;44075431;44075431;44077246;44077263;44078293;44078293;44078889;44078889;44081946;44081946;44082586;44082586;44084417;44084417;44086908;44086908;44087916;44087916;44088675;44088675;44090933;44090933;44096224;44096224;44096909;44096909;44097203;44097203;44097442;44097442;44098585;44098585;44100150;44100150;44101737;44101737;44103658;44103658;44107288;44107288	44074540;44074540;44075530;44075530;44077379;44077379;44078440;44078440;44078985;44078985;44081995;44081995;44082695;44082695;44084478;44084478;44087059;44087059;44088039;44088039;44088777;44088777;44091127;44091127;44096359;44096359;44097016;44097016;44097327;44097327;44097531;44097531;44098673;44098673;44100219;44100219;44101851;44101851;44103752;44103752;44107477;44107477	-;-;-;-;-;-;-;-;-;-;-;-;-;-;-;-;-;-;-;-;-;-;-;-;-;-;-;-;-;-;-;-;-;-;-;-;-;-;-;-;-;-	3500	1359	chr19;chr19;chr19;chr19;chr19;chr19;chr19;chr19;chr19;chr19;chr19;chr19;chr19;chr19;chr19;chr19;chr19;chr19;chr19;chr19;chr19;chr19;chr19;chr19;chr19;chr19;chr19;chr19;chr19;chr19;chr19;chr19;chr19;chr19;chr19;chr19;chr19;chr19;chr19;chr19;chr19;chr19	44073334;44073334;44075431;44075431;44077246;44077263;44078293;44078293;44078889;44078889;44081946;44081946;44082586;44082586;44084417;44084417;44086908;44086908;44087916;44087916;44088675;44088675;44090933;44090933;44096224;44096224;44096909;44096909;44097203;44097203;44097442;44097442;44098585;44098585;44100150;44100150;44101737;44101737;44103658;44103658;44107288;44107288	44074540;44074540;44075530;44075530;44077379;44077379;44078440;44078440;44078985;44078985;44081995;44081995;44082695;44082695;44084478;44084478;44087059;44087059;44088039;44088039;44088777;44088777;44091127;44091127;44096359;44096359;44097016;44097016;44097327;44097327;44097531;44097531;44098673;44098673;44100219;44100219;44101851;44101851;44103752;44103752;44107477;44107477	-;-;-;-;-;-;-;-;-;-;-;-;-;-;-;-;-;-;-;-;-;-;-;-;-;-;-;-;-;-;-;-;-;-;-;-;-;-;-;-;-;-	3500	1468	chr19;chr19;chr19;chr19;chr19;chr19;chr19;chr19;chr19;chr19;chr19;chr19;chr19;chr19;chr19;chr19;chr19;chr19;chr19;chr19;chr19;chr19;chr19;chr19;chr19;chr19;chr19;chr19;chr19;chr19;chr19;chr19;chr19;chr19;chr19;chr19;chr19;chr19;chr19;chr19;chr19;chr19	44073334;44073334;44075431;44075431;44077246;44077263;44078293;44078293;44078889;44078889;44081946;44081946;44082586;44082586;44084417;44084417;44086908;44086908;44087916;44087916;44088675;44088675;44090933;44090933;44096224;44096224;44096909;44096909;44097203;44097203;44097442;44097442;44098585;44098585;44100150;44100150;44101737;44101737;44103658;44103658;44107288;44107288	44074540;44074540;44075530;44075530;44077379;44077379;44078440;44078440;44078985;44078985;44081995;44081995;44082695;44082695;44084478;44084478;44087059;44087059;44088039;44088039;44088777;44088777;44091127;44091127;44096359;44096359;44097016;44097016;44097327;44097327;44097531;44097531;44098673;44098673;44100219;44100219;44101851;44101851;44103752;44103752;44107477;44107477	-;-;-;-;-;-;-;-;-;-;-;-;-;-;-;-;-;-;-;-;-;-;-;-;-;-;-;-;-;-;-;-;-;-;-;-;-;-;-;-;-;-	3500	1179	chr19;chr19;chr19;chr19;chr19;chr19;chr19;chr19;chr19;chr19;chr19;chr19;chr19;chr19;chr19;chr19;chr19;chr19;chr19;chr19;chr19;chr19;chr19;chr19;chr19;chr19;chr19;chr19;chr19;chr19;chr19;chr19;chr19;chr19;chr19;chr19;chr19;chr19;chr19;chr19;chr19;chr19	44073334;44073334;44075431;44075431;44077246;44077263;44078293;44078293;44078889;44078889;44081946;44081946;44082586;44082586;44084417;44084417;44086908;44086908;44087916;44087916;44088675;44088675;44090933;44090933;44096224;44096224;44096909;44096909;44097203;44097203;44097442;44097442;44098585;44098585;44100150;44100150;44101737;44101737;44103658;44103658;44107288;44107288	44074540;44074540;44075530;44075530;44077379;44077379;44078440;44078440;44078985;44078985;44081995;44081995;44082695;44082695;44084478;44084478;44087059;44087059;44088039;44088039;44088777;44088777;44091127;44091127;44096359;44096359;44097016;44097016;44097327;44097327;44097531;44097531;44098673;44098673;44100219;44100219;44101851;44101851;44103752;44103752;44107477;44107477	-;-;-;-;-;-;-;-;-;-;-;-;-;-;-;-;-;-;-;-;-;-;-;-;-;-;-;-;-;-;-;-;-;-;-;-;-;-;-;-;-;-	3500	1452	chr19;chr19;chr19;chr19;chr19;chr19;chr19;chr19;chr19;chr19;chr19;chr19;chr19;chr19;chr19;chr19;chr19;chr19;chr19;chr19;chr19;chr19;chr19;chr19;chr19;chr19;chr19;chr19;chr19;chr19;chr19;chr19;chr19;chr19;chr19;chr19;chr19;chr19;chr19;chr19;chr19;chr19	44073334;44073334;44075431;44075431;44077246;44077263;44078293;44078293;44078889;44078889;44081946;44081946;44082586;44082586;44084417;44084417;44086908;44086908;44087916;44087916;44088675;44088675;44090933;44090933;44096224;44096224;44096909;44096909;44097203;44097203;44097442;44097442;44098585;44098585;44100150;44100150;44101737;44101737;44103658;44103658;44107288;44107288	44074540;44074540;44075530;44075530;44077379;44077379;44078440;44078440;44078985;44078985;44081995;44081995;44082695;44082695;44084478;44084478;44087059;44087059;44088039;44088039;44088777;44088777;44091127;44091127;44096359;44096359;44097016;44097016;44097327;44097327;44097531;44097531;44098673;44098673;44100219;44100219;44101851;44101851;44103752;44103752;44107477;44107477	-;-;-;-;-;-;-;-;-;-;-;-;-;-;-;-;-;-;-;-;-;-;-;-;-;-;-;-;-;-;-;-;-;-;-;-;-;-;-;-;-;-	3500	1641	chr19;chr19;chr19;chr19;chr19;chr19;chr19;chr19;chr19;chr19;chr19;chr19;chr19;chr19;chr19;chr19;chr19;chr19;chr19;chr19;chr19;chr19;chr19;chr19;chr19;chr19;chr19;chr19;chr19;chr19;chr19;chr19;chr19;chr19;chr19;chr19;chr19;chr19;chr19;chr19;chr19;chr19	44073334;44073334;44075431;44075431;44077246;44077263;44078293;44078293;44078889;44078889;44081946;44081946;44082586;44082586;44084417;44084417;44086908;44086908;44087916;44087916;44088675;44088675;44090933;44090933;44096224;44096224;44096909;44096909;44097203;44097203;44097442;44097442;44098585;44098585;44100150;44100150;44101737;44101737;44103658;44103658;44107288;44107288	44074540;44074540;44075530;44075530;44077379;44077379;44078440;44078440;44078985;44078985;44081995;44081995;44082695;44082695;44084478;44084478;44087059;44087059;44088039;44088039;44088777;44088777;44091127;44091127;44096359;44096359;44097016;44097016;44097327;44097327;44097531;44097531;44098673;44098673;44100219;44100219;44101851;44101851;44103752;44103752;44107477;44107477	-;-;-;-;-;-;-;-;-;-;-;-;-;-;-;-;-;-;-;-;-;-;-;-;-;-;-;-;-;-;-;-;-;-;-;-;-;-;-;-;-;-	3500	1738	chr19;chr19;chr19;chr19;chr19;chr19;chr19;chr19;chr19;chr19;chr19;chr19;chr19;chr19;chr19;chr19;chr19;chr19;chr19;chr19;chr19;chr19;chr19;chr19;chr19;chr19;chr19;chr19;chr19;chr19;chr19;chr19;chr19;chr19;chr19;chr19;chr19;chr19;chr19;chr19;chr19;chr19	44073334;44073334;44075431;44075431;44077246;44077263;44078293;44078293;44078889;44078889;44081946;44081946;44082586;44082586;44084417;44084417;44086908;44086908;44087916;44087916;44088675;44088675;44090933;44090933;44096224;44096224;44096909;44096909;44097203;44097203;44097442;44097442;44098585;44098585;44100150;44100150;44101737;44101737;44103658;44103658;44107288;44107288	44074540;44074540;44075530;44075530;44077379;44077379;44078440;44078440;44078985;44078985;44081995;44081995;44082695;44082695;44084478;44084478;44087059;44087059;44088039;44088039;44088777;44088777;44091127;44091127;44096359;44096359;44097016;44097016;44097327;44097327;44097531;44097531;44098673;44098673;44100219;44100219;44101851;44101851;44103752;44103752;44107477;44107477	-;-;-;-;-;-;-;-;-;-;-;-;-;-;-;-;-;-;-;-;-;-;-;-;-;-;-;-;-;-;-;-;-;-;-;-;-;-;-;-;-;-	3500	1615	chr19;chr19;chr19;chr19;chr19;chr19;chr19;chr19;chr19;chr19;chr19;chr19;chr19;chr19;chr19;chr19;chr19;chr19;chr19;chr19;chr19;chr19;chr19;chr19;chr19;chr19;chr19;chr19;chr19;chr19;chr19;chr19;chr19;chr19;chr19;chr19;chr19;chr19;chr19;chr19;chr19;chr19	44073334;44073334;44075431;44075431;44077246;44077263;44078293;44078293;44078889;44078889;44081946;44081946;44082586;44082586;44084417;44084417;44086908;44086908;44087916;44087916;44088675;44088675;44090933;44090933;44096224;44096224;44096909;44096909;44097203;44097203;44097442;44097442;44098585;44098585;44100150;44100150;44101737;44101737;44103658;44103658;44107288;44107288	44074540;44074540;44075530;44075530;44077379;44077379;44078440;44078440;44078985;44078985;44081995;44081995;44082695;44082695;44084478;44084478;44087059;44087059;44088039;44088039;44088777;44088777;44091127;44091127;44096359;44096359;44097016;44097016;44097327;44097327;44097531;44097531;44098673;44098673;44100219;44100219;44101851;44101851;44103752;44103752;44107477;44107477	-;-;-;-;-;-;-;-;-;-;-;-;-;-;-;-;-;-;-;-;-;-;-;-;-;-;-;-;-;-;-;-;-;-;-;-;-;-;-;-;-;-	3500	1411	chr19;chr19;chr19;chr19;chr19;chr19;chr19;chr19;chr19;chr19;chr19;chr19;chr19;chr19;chr19;chr19;chr19;chr19;chr19;chr19;chr19;chr19;chr19;chr19;chr19;chr19;chr19;chr19;chr19;chr19;chr19;chr19;chr19;chr19;chr19;chr19;chr19;chr19;chr19;chr19;chr19;chr19	44073334;44073334;44075431;44075431;44077246;44077263;44078293;44078293;44078889;44078889;44081946;44081946;44082586;44082586;44084417;44084417;44086908;44086908;44087916;44087916;44088675;44088675;44090933;44090933;44096224;44096224;44096909;44096909;44097203;44097203;44097442;44097442;44098585;44098585;44100150;44100150;44101737;44101737;44103658;44103658;44107288;44107288	44074540;44074540;44075530;44075530;44077379;44077379;44078440;44078440;44078985;44078985;44081995;44081995;44082695;44082695;44084478;44084478;44087059;44087059;44088039;44088039;44088777;44088777;44091127;44091127;44096359;44096359;44097016;44097016;44097327;44097327;44097531;44097531;44098673;44098673;44100219;44100219;44101851;44101851;44103752;44103752;44107477;44107477	-;-;-;-;-;-;-;-;-;-;-;-;-;-;-;-;-;-;-;-;-;-;-;-;-;-;-;-;-;-;-;-;-;-;-;-;-;-;-;-;-;-	3500	2253	chr19;chr19;chr19;chr19;chr19;chr19;chr19;chr19;chr19;chr19;chr19;chr19;chr19;chr19;chr19;chr19;chr19;chr19;chr19;chr19;chr19;chr19;chr19;chr19;chr19;chr19;chr19;chr19;chr19;chr19;chr19;chr19;chr19;chr19;chr19;chr19;chr19;chr19;chr19;chr19;chr19;chr19	44073334;44073334;44075431;44075431;44077246;44077263;44078293;44078293;44078889;44078889;44081946;44081946;44082586;44082586;44084417;44084417;44086908;44086908;44087916;44087916;44088675;44088675;44090933;44090933;44096224;44096224;44096909;44096909;44097203;44097203;44097442;44097442;44098585;44098585;44100150;44100150;44101737;44101737;44103658;44103658;44107288;44107288	44074540;44074540;44075530;44075530;44077379;44077379;44078440;44078440;44078985;44078985;44081995;44081995;44082695;44082695;44084478;44084478;44087059;44087059;44088039;44088039;44088777;44088777;44091127;44091127;44096359;44096359;44097016;44097016;44097327;44097327;44097531;44097531;44098673;44098673;44100219;44100219;44101851;44101851;44103752;44103752;44107477;44107477	-;-;-;-;-;-;-;-;-;-;-;-;-;-;-;-;-;-;-;-;-;-;-;-;-;-;-;-;-;-;-;-;-;-;-;-;-;-;-;-;-;-	3500	1132	chr19;chr19;chr19;chr19;chr19;chr19;chr19;chr19;chr19;chr19;chr19;chr19;chr19;chr19;chr19;chr19;chr19;chr19;chr19;chr19;chr19;chr19;chr19;chr19;chr19;chr19;chr19;chr19;chr19;chr19;chr19;chr19;chr19;chr19;chr19;chr19;chr19;chr19;chr19;chr19;chr19;chr19	44073334;44073334;44075431;44075431;44077246;44077263;44078293;44078293;44078889;44078889;44081946;44081946;44082586;44082586;44084417;44084417;44086908;44086908;44087916;44087916;44088675;44088675;44090933;44090933;44096224;44096224;44096909;44096909;44097203;44097203;44097442;44097442;44098585;44098585;44100150;44100150;44101737;44101737;44103658;44103658;44107288;44107288	44074540;44074540;44075530;44075530;44077379;44077379;44078440;44078440;44078985;44078985;44081995;44081995;44082695;44082695;44084478;44084478;44087059;44087059;44088039;44088039;44088777;44088777;44091127;44091127;44096359;44096359;44097016;44097016;44097327;44097327;44097531;44097531;44098673;44098673;44100219;44100219;44101851;44101851;44103752;44103752;44107477;44107477	-;-;-;-;-;-;-;-;-;-;-;-;-;-;-;-;-;-;-;-;-;-;-;-;-;-;-;-;-;-;-;-;-;-;-;-;-;-;-;-;-;-	3500	817	chr19;chr19;chr19;chr19;chr19;chr19;chr19;chr19;chr19;chr19;chr19;chr19;chr19;chr19;chr19;chr19;chr19;chr19;chr19;chr19;chr19;chr19;chr19;chr19;chr19;chr19;chr19;chr19;chr19;chr19;chr19;chr19;chr19;chr19;chr19;chr19;chr19;chr19;chr19;chr19;chr19;chr19	44073334;44073334;44075431;44075431;44077246;44077263;44078293;44078293;44078889;44078889;44081946;44081946;44082586;44082586;44084417;44084417;44086908;44086908;44087916;44087916;44088675;44088675;44090933;44090933;44096224;44096224;44096909;44096909;44097203;44097203;44097442;44097442;44098585;44098585;44100150;44100150;44101737;44101737;44103658;44103658;44107288;44107288	44074540;44074540;44075530;44075530;44077379;44077379;44078440;44078440;44078985;44078985;44081995;44081995;44082695;44082695;44084478;44084478;44087059;44087059;44088039;44088039;44088777;44088777;44091127;44091127;44096359;44096359;44097016;44097016;44097327;44097327;44097531;44097531;44098673;44098673;44100219;44100219;44101851;44101851;44103752;44103752;44107477;44107477	-;-;-;-;-;-;-;-;-;-;-;-;-;-;-;-;-;-;-;-;-;-;-;-;-;-;-;-;-;-;-;-;-;-;-;-;-;-;-;-;-;-	3500	891	chr19;chr19;chr19;chr19;chr19;chr19;chr19;chr19;chr19;chr19;chr19;chr19;chr19;chr19;chr19;chr19;chr19;chr19;chr19;chr19;chr19;chr19;chr19;chr19;chr19;chr19;chr19;chr19;chr19;chr19;chr19;chr19;chr19;chr19;chr19;chr19;chr19;chr19;chr19;chr19;chr19;chr19	44073334;44073334;44075431;44075431;44077246;44077263;44078293;44078293;44078889;44078889;44081946;44081946;44082586;44082586;44084417;44084417;44086908;44086908;44087916;44087916;44088675;44088675;44090933;44090933;44096224;44096224;44096909;44096909;44097203;44097203;44097442;44097442;44098585;44098585;44100150;44100150;44101737;44101737;44103658;44103658;44107288;44107288	44074540;44074540;44075530;44075530;44077379;44077379;44078440;44078440;44078985;44078985;44081995;44081995;44082695;44082695;44084478;44084478;44087059;44087059;44088039;44088039;44088777;44088777;44091127;44091127;44096359;44096359;44097016;44097016;44097327;44097327;44097531;44097531;44098673;44098673;44100219;44100219;44101851;44101851;44103752;44103752;44107477;44107477	-;-;-;-;-;-;-;-;-;-;-;-;-;-;-;-;-;-;-;-;-;-;-;-;-;-;-;-;-;-;-;-;-;-;-;-;-;-;-;-;-;-	3500	808	chr19;chr19;chr19;chr19;chr19;chr19;chr19;chr19;chr19;chr19;chr19;chr19;chr19;chr19;chr19;chr19;chr19;chr19;chr19;chr19;chr19;chr19;chr19;chr19;chr19;chr19;chr19;chr19;chr19;chr19;chr19;chr19;chr19;chr19;chr19;chr19;chr19;chr19;chr19;chr19;chr19;chr19	44073334;44073334;44075431;44075431;44077246;44077263;44078293;44078293;44078889;44078889;44081946;44081946;44082586;44082586;44084417;44084417;44086908;44086908;44087916;44087916;44088675;44088675;44090933;44090933;44096224;44096224;44096909;44096909;44097203;44097203;44097442;44097442;44098585;44098585;44100150;44100150;44101737;44101737;44103658;44103658;44107288;44107288	44074540;44074540;44075530;44075530;44077379;44077379;44078440;44078440;44078985;44078985;44081995;44081995;44082695;44082695;44084478;44084478;44087059;44087059;44088039;44088039;44088777;44088777;44091127;44091127;44096359;44096359;44097016;44097016;44097327;44097327;44097531;44097531;44098673;44098673;44100219;44100219;44101851;44101851;44103752;44103752;44107477;44107477	-;-;-;-;-;-;-;-;-;-;-;-;-;-;-;-;-;-;-;-;-;-;-;-;-;-;-;-;-;-;-;-;-;-;-;-;-;-;-;-;-;-	3500	1011	chr19;chr19;chr19;chr19;chr19;chr19;chr19;chr19;chr19;chr19;chr19;chr19;chr19;chr19;chr19;chr19;chr19;chr19;chr19;chr19;chr19;chr19;chr19;chr19;chr19;chr19;chr19;chr19;chr19;chr19;chr19;chr19;chr19;chr19;chr19;chr19;chr19;chr19;chr19;chr19;chr19;chr19	44073334;44073334;44075431;44075431;44077246;44077263;44078293;44078293;44078889;44078889;44081946;44081946;44082586;44082586;44084417;44084417;44086908;44086908;44087916;44087916;44088675;44088675;44090933;44090933;44096224;44096224;44096909;44096909;44097203;44097203;44097442;44097442;44098585;44098585;44100150;44100150;44101737;44101737;44103658;44103658;44107288;44107288	44074540;44074540;44075530;44075530;44077379;44077379;44078440;44078440;44078985;44078985;44081995;44081995;44082695;44082695;44084478;44084478;44087059;44087059;44088039;44088039;44088777;44088777;44091127;44091127;44096359;44096359;44097016;44097016;44097327;44097327;44097531;44097531;44098673;44098673;44100219;44100219;44101851;44101851;44103752;44103752;44107477;44107477	-;-;-;-;-;-;-;-;-;-;-;-;-;-;-;-;-;-;-;-;-;-;-;-;-;-;-;-;-;-;-;-;-;-;-;-;-;-;-;-;-;-	3500	756	chr19;chr19;chr19;chr19;chr19;chr19;chr19;chr19;chr19;chr19;chr19;chr19;chr19;chr19;chr19;chr19;chr19;chr19;chr19;chr19;chr19;chr19;chr19;chr19;chr19;chr19;chr19;chr19;chr19;chr19;chr19;chr19;chr19;chr19;chr19;chr19;chr19;chr19;chr19;chr19;chr19;chr19	44073334;44073334;44075431;44075431;44077246;44077263;44078293;44078293;44078889;44078889;44081946;44081946;44082586;44082586;44084417;44084417;44086908;44086908;44087916;44087916;44088675;44088675;44090933;44090933;44096224;44096224;44096909;44096909;44097203;44097203;44097442;44097442;44098585;44098585;44100150;44100150;44101737;44101737;44103658;44103658;44107288;44107288	44074540;44074540;44075530;44075530;44077379;44077379;44078440;44078440;44078985;44078985;44081995;44081995;44082695;44082695;44084478;44084478;44087059;44087059;44088039;44088039;44088777;44088777;44091127;44091127;44096359;44096359;44097016;44097016;44097327;44097327;44097531;44097531;44098673;44098673;44100219;44100219;44101851;44101851;44103752;44103752;44107477;44107477	-;-;-;-;-;-;-;-;-;-;-;-;-;-;-;-;-;-;-;-;-;-;-;-;-;-;-;-;-;-;-;-;-;-;-;-;-;-;-;-;-;-	3500	1192	chr19;chr19;chr19;chr19;chr19;chr19;chr19;chr19;chr19;chr19;chr19;chr19;chr19;chr19;chr19;chr19;chr19;chr19;chr19;chr19;chr19;chr19;chr19;chr19;chr19;chr19;chr19;chr19;chr19;chr19;chr19;chr19;chr19;chr19;chr19;chr19;chr19;chr19;chr19;chr19;chr19;chr19	44073334;44073334;44075431;44075431;44077246;44077263;44078293;44078293;44078889;44078889;44081946;44081946;44082586;44082586;44084417;44084417;44086908;44086908;44087916;44087916;44088675;44088675;44090933;44090933;44096224;44096224;44096909;44096909;44097203;44097203;44097442;44097442;44098585;44098585;44100150;44100150;44101737;44101737;44103658;44103658;44107288;44107288	44074540;44074540;44075530;44075530;44077379;44077379;44078440;44078440;44078985;44078985;44081995;44081995;44082695;44082695;44084478;44084478;44087059;44087059;44088039;44088039;44088777;44088777;44091127;44091127;44096359;44096359;44097016;44097016;44097327;44097327;44097531;44097531;44098673;44098673;44100219;44100219;44101851;44101851;44103752;44103752;44107477;44107477	-;-;-;-;-;-;-;-;-;-;-;-;-;-;-;-;-;-;-;-;-;-;-;-;-;-;-;-;-;-;-;-;-;-;-;-;-;-;-;-;-;-	3500	1451	chr19;chr19;chr19;chr19;chr19;chr19;chr19;chr19;chr19;chr19;chr19;chr19;chr19;chr19;chr19;chr19;chr19;chr19;chr19;chr19;chr19;chr19;chr19;chr19;chr19;chr19;chr19;chr19;chr19;chr19;chr19;chr19;chr19;chr19;chr19;chr19;chr19;chr19;chr19;chr19;chr19;chr19	44073334;44073334;44075431;44075431;44077246;44077263;44078293;44078293;44078889;44078889;44081946;44081946;44082586;44082586;44084417;44084417;44086908;44086908;44087916;44087916;44088675;44088675;44090933;44090933;44096224;44096224;44096909;44096909;44097203;44097203;44097442;44097442;44098585;44098585;44100150;44100150;44101737;44101737;44103658;44103658;44107288;44107288	44074540;44074540;44075530;44075530;44077379;44077379;44078440;44078440;44078985;44078985;44081995;44081995;44082695;44082695;44084478;44084478;44087059;44087059;44088039;44088039;44088777;44088777;44091127;44091127;44096359;44096359;44097016;44097016;44097327;44097327;44097531;44097531;44098673;44098673;44100219;44100219;44101851;44101851;44103752;44103752;44107477;44107477	-;-;-;-;-;-;-;-;-;-;-;-;-;-;-;-;-;-;-;-;-;-;-;-;-;-;-;-;-;-;-;-;-;-;-;-;-;-;-;-;-;-	3500	1071	chr19;chr19;chr19;chr19;chr19;chr19;chr19;chr19;chr19;chr19;chr19;chr19;chr19;chr19;chr19;chr19;chr19;chr19;chr19;chr19;chr19;chr19;chr19;chr19;chr19;chr19;chr19;chr19;chr19;chr19;chr19;chr19;chr19;chr19;chr19;chr19;chr19;chr19;chr19;chr19;chr19;chr19	44073334;44073334;44075431;44075431;44077246;44077263;44078293;44078293;44078889;44078889;44081946;44081946;44082586;44082586;44084417;44084417;44086908;44086908;44087916;44087916;44088675;44088675;44090933;44090933;44096224;44096224;44096909;44096909;44097203;44097203;44097442;44097442;44098585;44098585;44100150;44100150;44101737;44101737;44103658;44103658;44107288;44107288	44074540;44074540;44075530;44075530;44077379;44077379;44078440;44078440;44078985;44078985;44081995;44081995;44082695;44082695;44084478;44084478;44087059;44087059;44088039;44088039;44088777;44088777;44091127;44091127;44096359;44096359;44097016;44097016;44097327;44097327;44097531;44097531;44098673;44098673;44100219;44100219;44101851;44101851;44103752;44103752;44107477;44107477	-;-;-;-;-;-;-;-;-;-;-;-;-;-;-;-;-;-;-;-;-;-;-;-;-;-;-;-;-;-;-;-;-;-;-;-;-;-;-;-;-;-	3500	1289	chr19;chr19;chr19;chr19;chr19;chr19;chr19;chr19;chr19;chr19;chr19;chr19;chr19;chr19;chr19;chr19;chr19;chr19;chr19;chr19;chr19;chr19;chr19;chr19;chr19;chr19;chr19;chr19;chr19;chr19;chr19;chr19;chr19;chr19;chr19;chr19;chr19;chr19;chr19;chr19;chr19;chr19	44073334;44073334;44075431;44075431;44077246;44077263;44078293;44078293;44078889;44078889;44081946;44081946;44082586;44082586;44084417;44084417;44086908;44086908;44087916;44087916;44088675;44088675;44090933;44090933;44096224;44096224;44096909;44096909;44097203;44097203;44097442;44097442;44098585;44098585;44100150;44100150;44101737;44101737;44103658;44103658;44107288;44107288	44074540;44074540;44075530;44075530;44077379;44077379;44078440;44078440;44078985;44078985;44081995;44081995;44082695;44082695;44084478;44084478;44087059;44087059;44088039;44088039;44088777;44088777;44091127;44091127;44096359;44096359;44097016;44097016;44097327;44097327;44097531;44097531;44098673;44098673;44100219;44100219;44101851;44101851;44103752;44103752;44107477;44107477	-;-;-;-;-;-;-;-;-;-;-;-;-;-;-;-;-;-;-;-;-;-;-;-;-;-;-;-;-;-;-;-;-;-;-;-;-;-;-;-;-;-	3500	1541	chr19;chr19;chr19;chr19;chr19;chr19;chr19;chr19;chr19;chr19;chr19;chr19;chr19;chr19;chr19;chr19;chr19;chr19;chr19;chr19;chr19;chr19;chr19;chr19;chr19;chr19;chr19;chr19;chr19;chr19;chr19;chr19;chr19;chr19;chr19;chr19;chr19;chr19;chr19;chr19;chr19;chr19	44073334;44073334;44075431;44075431;44077246;44077263;44078293;44078293;44078889;44078889;44081946;44081946;44082586;44082586;44084417;44084417;44086908;44086908;44087916;44087916;44088675;44088675;44090933;44090933;44096224;44096224;44096909;44096909;44097203;44097203;44097442;44097442;44098585;44098585;44100150;44100150;44101737;44101737;44103658;44103658;44107288;44107288	44074540;44074540;44075530;44075530;44077379;44077379;44078440;44078440;44078985;44078985;44081995;44081995;44082695;44082695;44084478;44084478;44087059;44087059;44088039;44088039;44088777;44088777;44091127;44091127;44096359;44096359;44097016;44097016;44097327;44097327;44097531;44097531;44098673;44098673;44100219;44100219;44101851;44101851;44103752;44103752;44107477;44107477	-;-;-;-;-;-;-;-;-;-;-;-;-;-;-;-;-;-;-;-;-;-;-;-;-;-;-;-;-;-;-;-;-;-;-;-;-;-;-;-;-;-	3500	1713
Mtg1	chr7;chr7;chr7;chr7;chr7;chr7;chr7;chr7;chr7;chr7;chr7	140137564;140138319;140140196;140143738;140144341;140144630;140145998;140146811;140147253;140149748;140150155	140137773;140138383;140140300;140143818;140144397;140144720;140146059;140146907;140147334;140149860;140150786	+;+;+;+;+;+;+;+;+;+;+	1595	183	chr7;chr7;chr7;chr7;chr7;chr7;chr7;chr7;chr7;chr7;chr7	140137564;140138319;140140196;140143738;140144341;140144630;140145998;140146811;140147253;140149748;140150155	140137773;140138383;140140300;140143818;140144397;140144720;140146059;140146907;140147334;140149860;140150786	+;+;+;+;+;+;+;+;+;+;+	1595	162	chr7;chr7;chr7;chr7;chr7;chr7;chr7;chr7;chr7;chr7;chr7	140137564;140138319;140140196;140143738;140144341;140144630;140145998;140146811;140147253;140149748;140150155	140137773;140138383;140140300;140143818;140144397;140144720;140146059;140146907;140147334;140149860;140150786	+;+;+;+;+;+;+;+;+;+;+	1595	184	chr7;chr7;chr7;chr7;chr7;chr7;chr7;chr7;chr7;chr7;chr7	140137564;140138319;140140196;140143738;140144341;140144630;140145998;140146811;140147253;140149748;140150155	140137773;140138383;140140300;140143818;140144397;140144720;140146059;140146907;140147334;140149860;140150786	+;+;+;+;+;+;+;+;+;+;+	1595	183	chr7;chr7;chr7;chr7;chr7;chr7;chr7;chr7;chr7;chr7;chr7	140137564;140138319;140140196;140143738;140144341;140144630;140145998;140146811;140147253;140149748;140150155	140137773;140138383;140140300;140143818;140144397;140144720;140146059;140146907;140147334;140149860;140150786	+;+;+;+;+;+;+;+;+;+;+	1595	229	chr7;chr7;chr7;chr7;chr7;chr7;chr7;chr7;chr7;chr7;chr7	140137564;140138319;140140196;140143738;140144341;140144630;140145998;140146811;140147253;140149748;140150155	140137773;140138383;140140300;140143818;140144397;140144720;140146059;140146907;140147334;140149860;140150786	+;+;+;+;+;+;+;+;+;+;+	1595	198	chr7;chr7;chr7;chr7;chr7;chr7;chr7;chr7;chr7;chr7;chr7	140137564;140138319;140140196;140143738;140144341;140144630;140145998;140146811;140147253;140149748;140150155	140137773;140138383;140140300;140143818;140144397;140144720;140146059;140146907;140147334;140149860;140150786	+;+;+;+;+;+;+;+;+;+;+	1595	240	chr7;chr7;chr7;chr7;chr7;chr7;chr7;chr7;chr7;chr7;chr7	140137564;140138319;140140196;140143738;140144341;140144630;140145998;140146811;140147253;140149748;140150155	140137773;140138383;140140300;140143818;140144397;140144720;140146059;140146907;140147334;140149860;140150786	+;+;+;+;+;+;+;+;+;+;+	1595	175	chr7;chr7;chr7;chr7;chr7;chr7;chr7;chr7;chr7;chr7;chr7	140137564;140138319;140140196;140143738;140144341;140144630;140145998;140146811;140147253;140149748;140150155	140137773;140138383;140140300;140143818;140144397;140144720;140146059;140146907;140147334;140149860;140150786	+;+;+;+;+;+;+;+;+;+;+	1595	188	chr7;chr7;chr7;chr7;chr7;chr7;chr7;chr7;chr7;chr7;chr7	140137564;140138319;140140196;140143738;140144341;140144630;140145998;140146811;140147253;140149748;140150155	140137773;140138383;140140300;140143818;140144397;140144720;140146059;140146907;140147334;140149860;140150786	+;+;+;+;+;+;+;+;+;+;+	1595	265	chr7;chr7;chr7;chr7;chr7;chr7;chr7;chr7;chr7;chr7;chr7	140137564;140138319;140140196;140143738;140144341;140144630;140145998;140146811;140147253;140149748;140150155	140137773;140138383;140140300;140143818;140144397;140144720;140146059;140146907;140147334;140149860;140150786	+;+;+;+;+;+;+;+;+;+;+	1595	264	chr7;chr7;chr7;chr7;chr7;chr7;chr7;chr7;chr7;chr7;chr7	140137564;140138319;140140196;140143738;140144341;140144630;140145998;140146811;140147253;140149748;140150155	140137773;140138383;140140300;140143818;140144397;140144720;140146059;140146907;140147334;140149860;140150786	+;+;+;+;+;+;+;+;+;+;+	1595	292	chr7;chr7;chr7;chr7;chr7;chr7;chr7;chr7;chr7;chr7;chr7	140137564;140138319;140140196;140143738;140144341;140144630;140145998;140146811;140147253;140149748;140150155	140137773;140138383;140140300;140143818;140144397;140144720;140146059;140146907;140147334;140149860;140150786	+;+;+;+;+;+;+;+;+;+;+	1595	236	chr7;chr7;chr7;chr7;chr7;chr7;chr7;chr7;chr7;chr7;chr7	140137564;140138319;140140196;140143738;140144341;140144630;140145998;140146811;140147253;140149748;140150155	140137773;140138383;140140300;140143818;140144397;140144720;140146059;140146907;140147334;140149860;140150786	+;+;+;+;+;+;+;+;+;+;+	1595	322	chr7;chr7;chr7;chr7;chr7;chr7;chr7;chr7;chr7;chr7;chr7	140137564;140138319;140140196;140143738;140144341;140144630;140145998;140146811;140147253;140149748;140150155	140137773;140138383;140140300;140143818;140144397;140144720;140146059;140146907;140147334;140149860;140150786	+;+;+;+;+;+;+;+;+;+;+	1595	167	chr7;chr7;chr7;chr7;chr7;chr7;chr7;chr7;chr7;chr7;chr7	140137564;140138319;140140196;140143738;140144341;140144630;140145998;140146811;140147253;140149748;140150155	140137773;140138383;140140300;140143818;140144397;140144720;140146059;140146907;140147334;140149860;140150786	+;+;+;+;+;+;+;+;+;+;+	1595	130	chr7;chr7;chr7;chr7;chr7;chr7;chr7;chr7;chr7;chr7;chr7	140137564;140138319;140140196;140143738;140144341;140144630;140145998;140146811;140147253;140149748;140150155	140137773;140138383;140140300;140143818;140144397;140144720;140146059;140146907;140147334;140149860;140150786	+;+;+;+;+;+;+;+;+;+;+	1595	160	chr7;chr7;chr7;chr7;chr7;chr7;chr7;chr7;chr7;chr7;chr7	140137564;140138319;140140196;140143738;140144341;140144630;140145998;140146811;140147253;140149748;140150155	140137773;140138383;140140300;140143818;140144397;140144720;140146059;140146907;140147334;140149860;140150786	+;+;+;+;+;+;+;+;+;+;+	1595	143	chr7;chr7;chr7;chr7;chr7;chr7;chr7;chr7;chr7;chr7;chr7	140137564;140138319;140140196;140143738;140144341;140144630;140145998;140146811;140147253;140149748;140150155	140137773;140138383;140140300;140143818;140144397;140144720;140146059;140146907;140147334;140149860;140150786	+;+;+;+;+;+;+;+;+;+;+	1595	152	chr7;chr7;chr7;chr7;chr7;chr7;chr7;chr7;chr7;chr7;chr7	140137564;140138319;140140196;140143738;140144341;140144630;140145998;140146811;140147253;140149748;140150155	140137773;140138383;140140300;140143818;140144397;140144720;140146059;140146907;140147334;140149860;140150786	+;+;+;+;+;+;+;+;+;+;+	1595	151	chr7;chr7;chr7;chr7;chr7;chr7;chr7;chr7;chr7;chr7;chr7	140137564;140138319;140140196;140143738;140144341;140144630;140145998;140146811;140147253;140149748;140150155	140137773;140138383;140140300;140143818;140144397;140144720;140146059;140146907;140147334;140149860;140150786	+;+;+;+;+;+;+;+;+;+;+	1595	171	chr7;chr7;chr7;chr7;chr7;chr7;chr7;chr7;chr7;chr7;chr7	140137564;140138319;140140196;140143738;140144341;140144630;140145998;140146811;140147253;140149748;140150155	140137773;140138383;140140300;140143818;140144397;140144720;140146059;140146907;140147334;140149860;140150786	+;+;+;+;+;+;+;+;+;+;+	1595	218	chr7;chr7;chr7;chr7;chr7;chr7;chr7;chr7;chr7;chr7;chr7	140137564;140138319;140140196;140143738;140144341;140144630;140145998;140146811;140147253;140149748;140150155	140137773;140138383;140140300;140143818;140144397;140144720;140146059;140146907;140147334;140149860;140150786	+;+;+;+;+;+;+;+;+;+;+	1595	158	chr7;chr7;chr7;chr7;chr7;chr7;chr7;chr7;chr7;chr7;chr7	140137564;140138319;140140196;140143738;140144341;140144630;140145998;140146811;140147253;140149748;140150155	140137773;140138383;140140300;140143818;140144397;140144720;140146059;140146907;140147334;140149860;140150786	+;+;+;+;+;+;+;+;+;+;+	1595	150	chr7;chr7;chr7;chr7;chr7;chr7;chr7;chr7;chr7;chr7;chr7	140137564;140138319;140140196;140143738;140144341;140144630;140145998;140146811;140147253;140149748;140150155	140137773;140138383;140140300;140143818;140144397;140144720;140146059;140146907;140147334;140149860;140150786	+;+;+;+;+;+;+;+;+;+;+	1595	204	chr7;chr7;chr7;chr7;chr7;chr7;chr7;chr7;chr7;chr7;chr7	140137564;140138319;140140196;140143738;140144341;140144630;140145998;140146811;140147253;140149748;140150155	140137773;140138383;140140300;140143818;140144397;140144720;140146059;140146907;140147334;140149860;140150786	+;+;+;+;+;+;+;+;+;+;+	1595	213
Jade2	chr11;chr11;chr11;chr11;chr11;chr11;chr11;chr11;chr11;chr11;chr11;chr11;chr11;chr11;chr11;chr11;chr11;chr11;chr11;chr11;chr11;chr11;chr11;chr11;chr11	51813448;51813448;51818497;51818497;51821079;51821079;51824943;51824943;51826559;51826559;51828266;51828266;51830416;51830416;51831253;51831253;51835573;51835573;51846606;51846606;51848994;51848994;51854880;51857311;51857311	51817700;51817700;51818628;51818628;51821196;51821196;51825407;51825407;51826675;51826675;51828433;51828433;51830627;51830627;51831413;51831413;51835730;51835730;51846700;51846700;51849051;51849051;51854967;51857668;51857668	-;-;-;-;-;-;-;-;-;-;-;-;-;-;-;-;-;-;-;-;-;-;-;-;-	6383	1765	chr11;chr11;chr11;chr11;chr11;chr11;chr11;chr11;chr11;chr11;chr11;chr11;chr11;chr11;chr11;chr11;chr11;chr11;chr11;chr11;chr11;chr11;chr11;chr11;chr11	51813448;51813448;51818497;51818497;51821079;51821079;51824943;51824943;51826559;51826559;51828266;51828266;51830416;51830416;51831253;51831253;51835573;51835573;51846606;51846606;51848994;51848994;51854880;51857311;51857311	51817700;51817700;51818628;51818628;51821196;51821196;51825407;51825407;51826675;51826675;51828433;51828433;51830627;51830627;51831413;51831413;51835730;51835730;51846700;51846700;51849051;51849051;51854967;51857668;51857668	-;-;-;-;-;-;-;-;-;-;-;-;-;-;-;-;-;-;-;-;-;-;-;-;-	6383	1583	chr11;chr11;chr11;chr11;chr11;chr11;chr11;chr11;chr11;chr11;chr11;chr11;chr11;chr11;chr11;chr11;chr11;chr11;chr11;chr11;chr11;chr11;chr11;chr11;chr11	51813448;51813448;51818497;51818497;51821079;51821079;51824943;51824943;51826559;51826559;51828266;51828266;51830416;51830416;51831253;51831253;51835573;51835573;51846606;51846606;51848994;51848994;51854880;51857311;51857311	51817700;51817700;51818628;51818628;51821196;51821196;51825407;51825407;51826675;51826675;51828433;51828433;51830627;51830627;51831413;51831413;51835730;51835730;51846700;51846700;51849051;51849051;51854967;51857668;51857668	-;-;-;-;-;-;-;-;-;-;-;-;-;-;-;-;-;-;-;-;-;-;-;-;-	6383	1757	chr11;chr11;chr11;chr11;chr11;chr11;chr11;chr11;chr11;chr11;chr11;chr11;chr11;chr11;chr11;chr11;chr11;chr11;chr11;chr11;chr11;chr11;chr11;chr11;chr11	51813448;51813448;51818497;51818497;51821079;51821079;51824943;51824943;51826559;51826559;51828266;51828266;51830416;51830416;51831253;51831253;51835573;51835573;51846606;51846606;51848994;51848994;51854880;51857311;51857311	51817700;51817700;51818628;51818628;51821196;51821196;51825407;51825407;51826675;51826675;51828433;51828433;51830627;51830627;51831413;51831413;51835730;51835730;51846700;51846700;51849051;51849051;51854967;51857668;51857668	-;-;-;-;-;-;-;-;-;-;-;-;-;-;-;-;-;-;-;-;-;-;-;-;-	6383	1672	chr11;chr11;chr11;chr11;chr11;chr11;chr11;chr11;chr11;chr11;chr11;chr11;chr11;chr11;chr11;chr11;chr11;chr11;chr11;chr11;chr11;chr11;chr11;chr11;chr11	51813448;51813448;51818497;51818497;51821079;51821079;51824943;51824943;51826559;51826559;51828266;51828266;51830416;51830416;51831253;51831253;51835573;51835573;51846606;51846606;51848994;51848994;51854880;51857311;51857311	51817700;51817700;51818628;51818628;51821196;51821196;51825407;51825407;51826675;51826675;51828433;51828433;51830627;51830627;51831413;51831413;51835730;51835730;51846700;51846700;51849051;51849051;51854967;51857668;51857668	-;-;-;-;-;-;-;-;-;-;-;-;-;-;-;-;-;-;-;-;-;-;-;-;-	6383	1570	chr11;chr11;chr11;chr11;chr11;chr11;chr11;chr11;chr11;chr11;chr11;chr11;chr11;chr11;chr11;chr11;chr11;chr11;chr11;chr11;chr11;chr11;chr11;chr11;chr11	51813448;51813448;51818497;51818497;51821079;51821079;51824943;51824943;51826559;51826559;51828266;51828266;51830416;51830416;51831253;51831253;51835573;51835573;51846606;51846606;51848994;51848994;51854880;51857311;51857311	51817700;51817700;51818628;51818628;51821196;51821196;51825407;51825407;51826675;51826675;51828433;51828433;51830627;51830627;51831413;51831413;51835730;51835730;51846700;51846700;51849051;51849051;51854967;51857668;51857668	-;-;-;-;-;-;-;-;-;-;-;-;-;-;-;-;-;-;-;-;-;-;-;-;-	6383	1518	chr11;chr11;chr11;chr11;chr11;chr11;chr11;chr11;chr11;chr11;chr11;chr11;chr11;chr11;chr11;chr11;chr11;chr11;chr11;chr11;chr11;chr11;chr11;chr11;chr11	51813448;51813448;51818497;51818497;51821079;51821079;51824943;51824943;51826559;51826559;51828266;51828266;51830416;51830416;51831253;51831253;51835573;51835573;51846606;51846606;51848994;51848994;51854880;51857311;51857311	51817700;51817700;51818628;51818628;51821196;51821196;51825407;51825407;51826675;51826675;51828433;51828433;51830627;51830627;51831413;51831413;51835730;51835730;51846700;51846700;51849051;51849051;51854967;51857668;51857668	-;-;-;-;-;-;-;-;-;-;-;-;-;-;-;-;-;-;-;-;-;-;-;-;-	6383	1399	chr11;chr11;chr11;chr11;chr11;chr11;chr11;chr11;chr11;chr11;chr11;chr11;chr11;chr11;chr11;chr11;chr11;chr11;chr11;chr11;chr11;chr11;chr11;chr11;chr11	51813448;51813448;51818497;51818497;51821079;51821079;51824943;51824943;51826559;51826559;51828266;51828266;51830416;51830416;51831253;51831253;51835573;51835573;51846606;51846606;51848994;51848994;51854880;51857311;51857311	51817700;51817700;51818628;51818628;51821196;51821196;51825407;51825407;51826675;51826675;51828433;51828433;51830627;51830627;51831413;51831413;51835730;51835730;51846700;51846700;51849051;51849051;51854967;51857668;51857668	-;-;-;-;-;-;-;-;-;-;-;-;-;-;-;-;-;-;-;-;-;-;-;-;-	6383	1169	chr11;chr11;chr11;chr11;chr11;chr11;chr11;chr11;chr11;chr11;chr11;chr11;chr11;chr11;chr11;chr11;chr11;chr11;chr11;chr11;chr11;chr11;chr11;chr11;chr11	51813448;51813448;51818497;51818497;51821079;51821079;51824943;51824943;51826559;51826559;51828266;51828266;51830416;51830416;51831253;51831253;51835573;51835573;51846606;51846606;51848994;51848994;51854880;51857311;51857311	51817700;51817700;51818628;51818628;51821196;51821196;51825407;51825407;51826675;51826675;51828433;51828433;51830627;51830627;51831413;51831413;51835730;51835730;51846700;51846700;51849051;51849051;51854967;51857668;51857668	-;-;-;-;-;-;-;-;-;-;-;-;-;-;-;-;-;-;-;-;-;-;-;-;-	6383	1466	chr11;chr11;chr11;chr11;chr11;chr11;chr11;chr11;chr11;chr11;chr11;chr11;chr11;chr11;chr11;chr11;chr11;chr11;chr11;chr11;chr11;chr11;chr11;chr11;chr11	51813448;51813448;51818497;51818497;51821079;51821079;51824943;51824943;51826559;51826559;51828266;51828266;51830416;51830416;51831253;51831253;51835573;51835573;51846606;51846606;51848994;51848994;51854880;51857311;51857311	51817700;51817700;51818628;51818628;51821196;51821196;51825407;51825407;51826675;51826675;51828433;51828433;51830627;51830627;51831413;51831413;51835730;51835730;51846700;51846700;51849051;51849051;51854967;51857668;51857668	-;-;-;-;-;-;-;-;-;-;-;-;-;-;-;-;-;-;-;-;-;-;-;-;-	6383	1615	chr11;chr11;chr11;chr11;chr11;chr11;chr11;chr11;chr11;chr11;chr11;chr11;chr11;chr11;chr11;chr11;chr11;chr11;chr11;chr11;chr11;chr11;chr11;chr11;chr11	51813448;51813448;51818497;51818497;51821079;51821079;51824943;51824943;51826559;51826559;51828266;51828266;51830416;51830416;51831253;51831253;51835573;51835573;51846606;51846606;51848994;51848994;51854880;51857311;51857311	51817700;51817700;51818628;51818628;51821196;51821196;51825407;51825407;51826675;51826675;51828433;51828433;51830627;51830627;51831413;51831413;51835730;51835730;51846700;51846700;51849051;51849051;51854967;51857668;51857668	-;-;-;-;-;-;-;-;-;-;-;-;-;-;-;-;-;-;-;-;-;-;-;-;-	6383	1402	chr11;chr11;chr11;chr11;chr11;chr11;chr11;chr11;chr11;chr11;chr11;chr11;chr11;chr11;chr11;chr11;chr11;chr11;chr11;chr11;chr11;chr11;chr11;chr11;chr11	51813448;51813448;51818497;51818497;51821079;51821079;51824943;51824943;51826559;51826559;51828266;51828266;51830416;51830416;51831253;51831253;51835573;51835573;51846606;51846606;51848994;51848994;51854880;51857311;51857311	51817700;51817700;51818628;51818628;51821196;51821196;51825407;51825407;51826675;51826675;51828433;51828433;51830627;51830627;51831413;51831413;51835730;51835730;51846700;51846700;51849051;51849051;51854967;51857668;51857668	-;-;-;-;-;-;-;-;-;-;-;-;-;-;-;-;-;-;-;-;-;-;-;-;-	6383	1229	chr11;chr11;chr11;chr11;chr11;chr11;chr11;chr11;chr11;chr11;chr11;chr11;chr11;chr11;chr11;chr11;chr11;chr11;chr11;chr11;chr11;chr11;chr11;chr11;chr11	51813448;51813448;51818497;51818497;51821079;51821079;51824943;51824943;51826559;51826559;51828266;51828266;51830416;51830416;51831253;51831253;51835573;51835573;51846606;51846606;51848994;51848994;51854880;51857311;51857311	51817700;51817700;51818628;51818628;51821196;51821196;51825407;51825407;51826675;51826675;51828433;51828433;51830627;51830627;51831413;51831413;51835730;51835730;51846700;51846700;51849051;51849051;51854967;51857668;51857668	-;-;-;-;-;-;-;-;-;-;-;-;-;-;-;-;-;-;-;-;-;-;-;-;-	6383	614	chr11;chr11;chr11;chr11;chr11;chr11;chr11;chr11;chr11;chr11;chr11;chr11;chr11;chr11;chr11;chr11;chr11;chr11;chr11;chr11;chr11;chr11;chr11;chr11;chr11	51813448;51813448;51818497;51818497;51821079;51821079;51824943;51824943;51826559;51826559;51828266;51828266;51830416;51830416;51831253;51831253;51835573;51835573;51846606;51846606;51848994;51848994;51854880;51857311;51857311	51817700;51817700;51818628;51818628;51821196;51821196;51825407;51825407;51826675;51826675;51828433;51828433;51830627;51830627;51831413;51831413;51835730;51835730;51846700;51846700;51849051;51849051;51854967;51857668;51857668	-;-;-;-;-;-;-;-;-;-;-;-;-;-;-;-;-;-;-;-;-;-;-;-;-	6383	890	chr11;chr11;chr11;chr11;chr11;chr11;chr11;chr11;chr11;chr11;chr11;chr11;chr11;chr11;chr11;chr11;chr11;chr11;chr11;chr11;chr11;chr11;chr11;chr11;chr11	51813448;51813448;51818497;51818497;51821079;51821079;51824943;51824943;51826559;51826559;51828266;51828266;51830416;51830416;51831253;51831253;51835573;51835573;51846606;51846606;51848994;51848994;51854880;51857311;51857311	51817700;51817700;51818628;51818628;51821196;51821196;51825407;51825407;51826675;51826675;51828433;51828433;51830627;51830627;51831413;51831413;51835730;51835730;51846700;51846700;51849051;51849051;51854967;51857668;51857668	-;-;-;-;-;-;-;-;-;-;-;-;-;-;-;-;-;-;-;-;-;-;-;-;-	6383	277	chr11;chr11;chr11;chr11;chr11;chr11;chr11;chr11;chr11;chr11;chr11;chr11;chr11;chr11;chr11;chr11;chr11;chr11;chr11;chr11;chr11;chr11;chr11;chr11;chr11	51813448;51813448;51818497;51818497;51821079;51821079;51824943;51824943;51826559;51826559;51828266;51828266;51830416;51830416;51831253;51831253;51835573;51835573;51846606;51846606;51848994;51848994;51854880;51857311;51857311	51817700;51817700;51818628;51818628;51821196;51821196;51825407;51825407;51826675;51826675;51828433;51828433;51830627;51830627;51831413;51831413;51835730;51835730;51846700;51846700;51849051;51849051;51854967;51857668;51857668	-;-;-;-;-;-;-;-;-;-;-;-;-;-;-;-;-;-;-;-;-;-;-;-;-	6383	194	chr11;chr11;chr11;chr11;chr11;chr11;chr11;chr11;chr11;chr11;chr11;chr11;chr11;chr11;chr11;chr11;chr11;chr11;chr11;chr11;chr11;chr11;chr11;chr11;chr11	51813448;51813448;51818497;51818497;51821079;51821079;51824943;51824943;51826559;51826559;51828266;51828266;51830416;51830416;51831253;51831253;51835573;51835573;51846606;51846606;51848994;51848994;51854880;51857311;51857311	51817700;51817700;51818628;51818628;51821196;51821196;51825407;51825407;51826675;51826675;51828433;51828433;51830627;51830627;51831413;51831413;51835730;51835730;51846700;51846700;51849051;51849051;51854967;51857668;51857668	-;-;-;-;-;-;-;-;-;-;-;-;-;-;-;-;-;-;-;-;-;-;-;-;-	6383	148	chr11;chr11;chr11;chr11;chr11;chr11;chr11;chr11;chr11;chr11;chr11;chr11;chr11;chr11;chr11;chr11;chr11;chr11;chr11;chr11;chr11;chr11;chr11;chr11;chr11	51813448;51813448;51818497;51818497;51821079;51821079;51824943;51824943;51826559;51826559;51828266;51828266;51830416;51830416;51831253;51831253;51835573;51835573;51846606;51846606;51848994;51848994;51854880;51857311;51857311	51817700;51817700;51818628;51818628;51821196;51821196;51825407;51825407;51826675;51826675;51828433;51828433;51830627;51830627;51831413;51831413;51835730;51835730;51846700;51846700;51849051;51849051;51854967;51857668;51857668	-;-;-;-;-;-;-;-;-;-;-;-;-;-;-;-;-;-;-;-;-;-;-;-;-	6383	106	chr11;chr11;chr11;chr11;chr11;chr11;chr11;chr11;chr11;chr11;chr11;chr11;chr11;chr11;chr11;chr11;chr11;chr11;chr11;chr11;chr11;chr11;chr11;chr11;chr11	51813448;51813448;51818497;51818497;51821079;51821079;51824943;51824943;51826559;51826559;51828266;51828266;51830416;51830416;51831253;51831253;51835573;51835573;51846606;51846606;51848994;51848994;51854880;51857311;51857311	51817700;51817700;51818628;51818628;51821196;51821196;51825407;51825407;51826675;51826675;51828433;51828433;51830627;51830627;51831413;51831413;51835730;51835730;51846700;51846700;51849051;51849051;51854967;51857668;51857668	-;-;-;-;-;-;-;-;-;-;-;-;-;-;-;-;-;-;-;-;-;-;-;-;-	6383	184	chr11;chr11;chr11;chr11;chr11;chr11;chr11;chr11;chr11;chr11;chr11;chr11;chr11;chr11;chr11;chr11;chr11;chr11;chr11;chr11;chr11;chr11;chr11;chr11;chr11	51813448;51813448;51818497;51818497;51821079;51821079;51824943;51824943;51826559;51826559;51828266;51828266;51830416;51830416;51831253;51831253;51835573;51835573;51846606;51846606;51848994;51848994;51854880;51857311;51857311	51817700;51817700;51818628;51818628;51821196;51821196;51825407;51825407;51826675;51826675;51828433;51828433;51830627;51830627;51831413;51831413;51835730;51835730;51846700;51846700;51849051;51849051;51854967;51857668;51857668	-;-;-;-;-;-;-;-;-;-;-;-;-;-;-;-;-;-;-;-;-;-;-;-;-	6383	166	chr11;chr11;chr11;chr11;chr11;chr11;chr11;chr11;chr11;chr11;chr11;chr11;chr11;chr11;chr11;chr11;chr11;chr11;chr11;chr11;chr11;chr11;chr11;chr11;chr11	51813448;51813448;51818497;51818497;51821079;51821079;51824943;51824943;51826559;51826559;51828266;51828266;51830416;51830416;51831253;51831253;51835573;51835573;51846606;51846606;51848994;51848994;51854880;51857311;51857311	51817700;51817700;51818628;51818628;51821196;51821196;51825407;51825407;51826675;51826675;51828433;51828433;51830627;51830627;51831413;51831413;51835730;51835730;51846700;51846700;51849051;51849051;51854967;51857668;51857668	-;-;-;-;-;-;-;-;-;-;-;-;-;-;-;-;-;-;-;-;-;-;-;-;-	6383	259	chr11;chr11;chr11;chr11;chr11;chr11;chr11;chr11;chr11;chr11;chr11;chr11;chr11;chr11;chr11;chr11;chr11;chr11;chr11;chr11;chr11;chr11;chr11;chr11;chr11	51813448;51813448;51818497;51818497;51821079;51821079;51824943;51824943;51826559;51826559;51828266;51828266;51830416;51830416;51831253;51831253;51835573;51835573;51846606;51846606;51848994;51848994;51854880;51857311;51857311	51817700;51817700;51818628;51818628;51821196;51821196;51825407;51825407;51826675;51826675;51828433;51828433;51830627;51830627;51831413;51831413;51835730;51835730;51846700;51846700;51849051;51849051;51854967;51857668;51857668	-;-;-;-;-;-;-;-;-;-;-;-;-;-;-;-;-;-;-;-;-;-;-;-;-	6383	246	chr11;chr11;chr11;chr11;chr11;chr11;chr11;chr11;chr11;chr11;chr11;chr11;chr11;chr11;chr11;chr11;chr11;chr11;chr11;chr11;chr11;chr11;chr11;chr11;chr11	51813448;51813448;51818497;51818497;51821079;51821079;51824943;51824943;51826559;51826559;51828266;51828266;51830416;51830416;51831253;51831253;51835573;51835573;51846606;51846606;51848994;51848994;51854880;51857311;51857311	51817700;51817700;51818628;51818628;51821196;51821196;51825407;51825407;51826675;51826675;51828433;51828433;51830627;51830627;51831413;51831413;51835730;51835730;51846700;51846700;51849051;51849051;51854967;51857668;51857668	-;-;-;-;-;-;-;-;-;-;-;-;-;-;-;-;-;-;-;-;-;-;-;-;-	6383	110	chr11;chr11;chr11;chr11;chr11;chr11;chr11;chr11;chr11;chr11;chr11;chr11;chr11;chr11;chr11;chr11;chr11;chr11;chr11;chr11;chr11;chr11;chr11;chr11;chr11	51813448;51813448;51818497;51818497;51821079;51821079;51824943;51824943;51826559;51826559;51828266;51828266;51830416;51830416;51831253;51831253;51835573;51835573;51846606;51846606;51848994;51848994;51854880;51857311;51857311	51817700;51817700;51818628;51818628;51821196;51821196;51825407;51825407;51826675;51826675;51828433;51828433;51830627;51830627;51831413;51831413;51835730;51835730;51846700;51846700;51849051;51849051;51854967;51857668;51857668	-;-;-;-;-;-;-;-;-;-;-;-;-;-;-;-;-;-;-;-;-;-;-;-;-	6383	130	chr11;chr11;chr11;chr11;chr11;chr11;chr11;chr11;chr11;chr11;chr11;chr11;chr11;chr11;chr11;chr11;chr11;chr11;chr11;chr11;chr11;chr11;chr11;chr11;chr11	51813448;51813448;51818497;51818497;51821079;51821079;51824943;51824943;51826559;51826559;51828266;51828266;51830416;51830416;51831253;51831253;51835573;51835573;51846606;51846606;51848994;51848994;51854880;51857311;51857311	51817700;51817700;51818628;51818628;51821196;51821196;51825407;51825407;51826675;51826675;51828433;51828433;51830627;51830627;51831413;51831413;51835730;51835730;51846700;51846700;51849051;51849051;51854967;51857668;51857668	-;-;-;-;-;-;-;-;-;-;-;-;-;-;-;-;-;-;-;-;-;-;-;-;-	6383	172	chr11;chr11;chr11;chr11;chr11;chr11;chr11;chr11;chr11;chr11;chr11;chr11;chr11;chr11;chr11;chr11;chr11;chr11;chr11;chr11;chr11;chr11;chr11;chr11;chr11	51813448;51813448;51818497;51818497;51821079;51821079;51824943;51824943;51826559;51826559;51828266;51828266;51830416;51830416;51831253;51831253;51835573;51835573;51846606;51846606;51848994;51848994;51854880;51857311;51857311	51817700;51817700;51818628;51818628;51821196;51821196;51825407;51825407;51826675;51826675;51828433;51828433;51830627;51830627;51831413;51831413;51835730;51835730;51846700;51846700;51849051;51849051;51854967;51857668;51857668	-;-;-;-;-;-;-;-;-;-;-;-;-;-;-;-;-;-;-;-;-;-;-;-;-	6383	144
Hr	chr14;chr14;chr14;chr14;chr14;chr14;chr14;chr14;chr14;chr14;chr14;chr14;chr14;chr14;chr14;chr14;chr14;chr14;chr14;chr14	70554056;70554512;70556348;70557629;70559639;70559873;70561812;70563329;70563567;70565302;70566029;70566310;70566780;70567149;70567502;70567776;70567977;70571378;70571908;70572242	70554112;70555107;70557000;70558409;70559789;70560063;70561976;70563418;70563682;70565383;70566192;70566546;70566945;70567218;70567632;70567895;70568092;70571542;70572036;70573548	+;+;+;+;+;+;+;+;+;+;+;+;+;+;+;+;+;+;+;+	5487	185	chr14;chr14;chr14;chr14;chr14;chr14;chr14;chr14;chr14;chr14;chr14;chr14;chr14;chr14;chr14;chr14;chr14;chr14;chr14;chr14	70554056;70554512;70556348;70557629;70559639;70559873;70561812;70563329;70563567;70565302;70566029;70566310;70566780;70567149;70567502;70567776;70567977;70571378;70571908;70572242	70554112;70555107;70557000;70558409;70559789;70560063;70561976;70563418;70563682;70565383;70566192;70566546;70566945;70567218;70567632;70567895;70568092;70571542;70572036;70573548	+;+;+;+;+;+;+;+;+;+;+;+;+;+;+;+;+;+;+;+	5487	196	chr14;chr14;chr14;chr14;chr14;chr14;chr14;chr14;chr14;chr14;chr14;chr14;chr14;chr14;chr14;chr14;chr14;chr14;chr14;chr14	70554056;70554512;70556348;70557629;70559639;70559873;70561812;70563329;70563567;70565302;70566029;70566310;70566780;70567149;70567502;70567776;70567977;70571378;70571908;70572242	70554112;70555107;70557000;70558409;70559789;70560063;70561976;70563418;70563682;70565383;70566192;70566546;70566945;70567218;70567632;70567895;70568092;70571542;70572036;70573548	+;+;+;+;+;+;+;+;+;+;+;+;+;+;+;+;+;+;+;+	5487	123	chr14;chr14;chr14;chr14;chr14;chr14;chr14;chr14;chr14;chr14;chr14;chr14;chr14;chr14;chr14;chr14;chr14;chr14;chr14;chr14	70554056;70554512;70556348;70557629;70559639;70559873;70561812;70563329;70563567;70565302;70566029;70566310;70566780;70567149;70567502;70567776;70567977;70571378;70571908;70572242	70554112;70555107;70557000;70558409;70559789;70560063;70561976;70563418;70563682;70565383;70566192;70566546;70566945;70567218;70567632;70567895;70568092;70571542;70572036;70573548	+;+;+;+;+;+;+;+;+;+;+;+;+;+;+;+;+;+;+;+	5487	141	chr14;chr14;chr14;chr14;chr14;chr14;chr14;chr14;chr14;chr14;chr14;chr14;chr14;chr14;chr14;chr14;chr14;chr14;chr14;chr14	70554056;70554512;70556348;70557629;70559639;70559873;70561812;70563329;70563567;70565302;70566029;70566310;70566780;70567149;70567502;70567776;70567977;70571378;70571908;70572242	70554112;70555107;70557000;70558409;70559789;70560063;70561976;70563418;70563682;70565383;70566192;70566546;70566945;70567218;70567632;70567895;70568092;70571542;70572036;70573548	+;+;+;+;+;+;+;+;+;+;+;+;+;+;+;+;+;+;+;+	5487	226	chr14;chr14;chr14;chr14;chr14;chr14;chr14;chr14;chr14;chr14;chr14;chr14;chr14;chr14;chr14;chr14;chr14;chr14;chr14;chr14	70554056;70554512;70556348;70557629;70559639;70559873;70561812;70563329;70563567;70565302;70566029;70566310;70566780;70567149;70567502;70567776;70567977;70571378;70571908;70572242	70554112;70555107;70557000;70558409;70559789;70560063;70561976;70563418;70563682;70565383;70566192;70566546;70566945;70567218;70567632;70567895;70568092;70571542;70572036;70573548	+;+;+;+;+;+;+;+;+;+;+;+;+;+;+;+;+;+;+;+	5487	221	chr14;chr14;chr14;chr14;chr14;chr14;chr14;chr14;chr14;chr14;chr14;chr14;chr14;chr14;chr14;chr14;chr14;chr14;chr14;chr14	70554056;70554512;70556348;70557629;70559639;70559873;70561812;70563329;70563567;70565302;70566029;70566310;70566780;70567149;70567502;70567776;70567977;70571378;70571908;70572242	70554112;70555107;70557000;70558409;70559789;70560063;70561976;70563418;70563682;70565383;70566192;70566546;70566945;70567218;70567632;70567895;70568092;70571542;70572036;70573548	+;+;+;+;+;+;+;+;+;+;+;+;+;+;+;+;+;+;+;+	5487	241	chr14;chr14;chr14;chr14;chr14;chr14;chr14;chr14;chr14;chr14;chr14;chr14;chr14;chr14;chr14;chr14;chr14;chr14;chr14;chr14	70554056;70554512;70556348;70557629;70559639;70559873;70561812;70563329;70563567;70565302;70566029;70566310;70566780;70567149;70567502;70567776;70567977;70571378;70571908;70572242	70554112;70555107;70557000;70558409;70559789;70560063;70561976;70563418;70563682;70565383;70566192;70566546;70566945;70567218;70567632;70567895;70568092;70571542;70572036;70573548	+;+;+;+;+;+;+;+;+;+;+;+;+;+;+;+;+;+;+;+	5487	192	chr14;chr14;chr14;chr14;chr14;chr14;chr14;chr14;chr14;chr14;chr14;chr14;chr14;chr14;chr14;chr14;chr14;chr14;chr14;chr14	70554056;70554512;70556348;70557629;70559639;70559873;70561812;70563329;70563567;70565302;70566029;70566310;70566780;70567149;70567502;70567776;70567977;70571378;70571908;70572242	70554112;70555107;70557000;70558409;70559789;70560063;70561976;70563418;70563682;70565383;70566192;70566546;70566945;70567218;70567632;70567895;70568092;70571542;70572036;70573548	+;+;+;+;+;+;+;+;+;+;+;+;+;+;+;+;+;+;+;+	5487	138	chr14;chr14;chr14;chr14;chr14;chr14;chr14;chr14;chr14;chr14;chr14;chr14;chr14;chr14;chr14;chr14;chr14;chr14;chr14;chr14	70554056;70554512;70556348;70557629;70559639;70559873;70561812;70563329;70563567;70565302;70566029;70566310;70566780;70567149;70567502;70567776;70567977;70571378;70571908;70572242	70554112;70555107;70557000;70558409;70559789;70560063;70561976;70563418;70563682;70565383;70566192;70566546;70566945;70567218;70567632;70567895;70568092;70571542;70572036;70573548	+;+;+;+;+;+;+;+;+;+;+;+;+;+;+;+;+;+;+;+	5487	158	chr14;chr14;chr14;chr14;chr14;chr14;chr14;chr14;chr14;chr14;chr14;chr14;chr14;chr14;chr14;chr14;chr14;chr14;chr14;chr14	70554056;70554512;70556348;70557629;70559639;70559873;70561812;70563329;70563567;70565302;70566029;70566310;70566780;70567149;70567502;70567776;70567977;70571378;70571908;70572242	70554112;70555107;70557000;70558409;70559789;70560063;70561976;70563418;70563682;70565383;70566192;70566546;70566945;70567218;70567632;70567895;70568092;70571542;70572036;70573548	+;+;+;+;+;+;+;+;+;+;+;+;+;+;+;+;+;+;+;+	5487	220	chr14;chr14;chr14;chr14;chr14;chr14;chr14;chr14;chr14;chr14;chr14;chr14;chr14;chr14;chr14;chr14;chr14;chr14;chr14;chr14	70554056;70554512;70556348;70557629;70559639;70559873;70561812;70563329;70563567;70565302;70566029;70566310;70566780;70567149;70567502;70567776;70567977;70571378;70571908;70572242	70554112;70555107;70557000;70558409;70559789;70560063;70561976;70563418;70563682;70565383;70566192;70566546;70566945;70567218;70567632;70567895;70568092;70571542;70572036;70573548	+;+;+;+;+;+;+;+;+;+;+;+;+;+;+;+;+;+;+;+	5487	169	chr14;chr14;chr14;chr14;chr14;chr14;chr14;chr14;chr14;chr14;chr14;chr14;chr14;chr14;chr14;chr14;chr14;chr14;chr14;chr14	70554056;70554512;70556348;70557629;70559639;70559873;70561812;70563329;70563567;70565302;70566029;70566310;70566780;70567149;70567502;70567776;70567977;70571378;70571908;70572242	70554112;70555107;70557000;70558409;70559789;70560063;70561976;70563418;70563682;70565383;70566192;70566546;70566945;70567218;70567632;70567895;70568092;70571542;70572036;70573548	+;+;+;+;+;+;+;+;+;+;+;+;+;+;+;+;+;+;+;+	5487	181	chr14;chr14;chr14;chr14;chr14;chr14;chr14;chr14;chr14;chr14;chr14;chr14;chr14;chr14;chr14;chr14;chr14;chr14;chr14;chr14	70554056;70554512;70556348;70557629;70559639;70559873;70561812;70563329;70563567;70565302;70566029;70566310;70566780;70567149;70567502;70567776;70567977;70571378;70571908;70572242	70554112;70555107;70557000;70558409;70559789;70560063;70561976;70563418;70563682;70565383;70566192;70566546;70566945;70567218;70567632;70567895;70568092;70571542;70572036;70573548	+;+;+;+;+;+;+;+;+;+;+;+;+;+;+;+;+;+;+;+	5487	253	chr14;chr14;chr14;chr14;chr14;chr14;chr14;chr14;chr14;chr14;chr14;chr14;chr14;chr14;chr14;chr14;chr14;chr14;chr14;chr14	70554056;70554512;70556348;70557629;70559639;70559873;70561812;70563329;70563567;70565302;70566029;70566310;70566780;70567149;70567502;70567776;70567977;70571378;70571908;70572242	70554112;70555107;70557000;70558409;70559789;70560063;70561976;70563418;70563682;70565383;70566192;70566546;70566945;70567218;70567632;70567895;70568092;70571542;70572036;70573548	+;+;+;+;+;+;+;+;+;+;+;+;+;+;+;+;+;+;+;+	5487	47	chr14;chr14;chr14;chr14;chr14;chr14;chr14;chr14;chr14;chr14;chr14;chr14;chr14;chr14;chr14;chr14;chr14;chr14;chr14;chr14	70554056;70554512;70556348;70557629;70559639;70559873;70561812;70563329;70563567;70565302;70566029;70566310;70566780;70567149;70567502;70567776;70567977;70571378;70571908;70572242	70554112;70555107;70557000;70558409;70559789;70560063;70561976;70563418;70563682;70565383;70566192;70566546;70566945;70567218;70567632;70567895;70568092;70571542;70572036;70573548	+;+;+;+;+;+;+;+;+;+;+;+;+;+;+;+;+;+;+;+	5487	33	chr14;chr14;chr14;chr14;chr14;chr14;chr14;chr14;chr14;chr14;chr14;chr14;chr14;chr14;chr14;chr14;chr14;chr14;chr14;chr14	70554056;70554512;70556348;70557629;70559639;70559873;70561812;70563329;70563567;70565302;70566029;70566310;70566780;70567149;70567502;70567776;70567977;70571378;70571908;70572242	70554112;70555107;70557000;70558409;70559789;70560063;70561976;70563418;70563682;70565383;70566192;70566546;70566945;70567218;70567632;70567895;70568092;70571542;70572036;70573548	+;+;+;+;+;+;+;+;+;+;+;+;+;+;+;+;+;+;+;+	5487	14	chr14;chr14;chr14;chr14;chr14;chr14;chr14;chr14;chr14;chr14;chr14;chr14;chr14;chr14;chr14;chr14;chr14;chr14;chr14;chr14	70554056;70554512;70556348;70557629;70559639;70559873;70561812;70563329;70563567;70565302;70566029;70566310;70566780;70567149;70567502;70567776;70567977;70571378;70571908;70572242	70554112;70555107;70557000;70558409;70559789;70560063;70561976;70563418;70563682;70565383;70566192;70566546;70566945;70567218;70567632;70567895;70568092;70571542;70572036;70573548	+;+;+;+;+;+;+;+;+;+;+;+;+;+;+;+;+;+;+;+	5487	17	chr14;chr14;chr14;chr14;chr14;chr14;chr14;chr14;chr14;chr14;chr14;chr14;chr14;chr14;chr14;chr14;chr14;chr14;chr14;chr14	70554056;70554512;70556348;70557629;70559639;70559873;70561812;70563329;70563567;70565302;70566029;70566310;70566780;70567149;70567502;70567776;70567977;70571378;70571908;70572242	70554112;70555107;70557000;70558409;70559789;70560063;70561976;70563418;70563682;70565383;70566192;70566546;70566945;70567218;70567632;70567895;70568092;70571542;70572036;70573548	+;+;+;+;+;+;+;+;+;+;+;+;+;+;+;+;+;+;+;+	5487	40	chr14;chr14;chr14;chr14;chr14;chr14;chr14;chr14;chr14;chr14;chr14;chr14;chr14;chr14;chr14;chr14;chr14;chr14;chr14;chr14	70554056;70554512;70556348;70557629;70559639;70559873;70561812;70563329;70563567;70565302;70566029;70566310;70566780;70567149;70567502;70567776;70567977;70571378;70571908;70572242	70554112;70555107;70557000;70558409;70559789;70560063;70561976;70563418;70563682;70565383;70566192;70566546;70566945;70567218;70567632;70567895;70568092;70571542;70572036;70573548	+;+;+;+;+;+;+;+;+;+;+;+;+;+;+;+;+;+;+;+	5487	40	chr14;chr14;chr14;chr14;chr14;chr14;chr14;chr14;chr14;chr14;chr14;chr14;chr14;chr14;chr14;chr14;chr14;chr14;chr14;chr14	70554056;70554512;70556348;70557629;70559639;70559873;70561812;70563329;70563567;70565302;70566029;70566310;70566780;70567149;70567502;70567776;70567977;70571378;70571908;70572242	70554112;70555107;70557000;70558409;70559789;70560063;70561976;70563418;70563682;70565383;70566192;70566546;70566945;70567218;70567632;70567895;70568092;70571542;70572036;70573548	+;+;+;+;+;+;+;+;+;+;+;+;+;+;+;+;+;+;+;+	5487	37	chr14;chr14;chr14;chr14;chr14;chr14;chr14;chr14;chr14;chr14;chr14;chr14;chr14;chr14;chr14;chr14;chr14;chr14;chr14;chr14	70554056;70554512;70556348;70557629;70559639;70559873;70561812;70563329;70563567;70565302;70566029;70566310;70566780;70567149;70567502;70567776;70567977;70571378;70571908;70572242	70554112;70555107;70557000;70558409;70559789;70560063;70561976;70563418;70563682;70565383;70566192;70566546;70566945;70567218;70567632;70567895;70568092;70571542;70572036;70573548	+;+;+;+;+;+;+;+;+;+;+;+;+;+;+;+;+;+;+;+	5487	44	chr14;chr14;chr14;chr14;chr14;chr14;chr14;chr14;chr14;chr14;chr14;chr14;chr14;chr14;chr14;chr14;chr14;chr14;chr14;chr14	70554056;70554512;70556348;70557629;70559639;70559873;70561812;70563329;70563567;70565302;70566029;70566310;70566780;70567149;70567502;70567776;70567977;70571378;70571908;70572242	70554112;70555107;70557000;70558409;70559789;70560063;70561976;70563418;70563682;70565383;70566192;70566546;70566945;70567218;70567632;70567895;70568092;70571542;70572036;70573548	+;+;+;+;+;+;+;+;+;+;+;+;+;+;+;+;+;+;+;+	5487	16	chr14;chr14;chr14;chr14;chr14;chr14;chr14;chr14;chr14;chr14;chr14;chr14;chr14;chr14;chr14;chr14;chr14;chr14;chr14;chr14	70554056;70554512;70556348;70557629;70559639;70559873;70561812;70563329;70563567;70565302;70566029;70566310;70566780;70567149;70567502;70567776;70567977;70571378;70571908;70572242	70554112;70555107;70557000;70558409;70559789;70560063;70561976;70563418;70563682;70565383;70566192;70566546;70566945;70567218;70567632;70567895;70568092;70571542;70572036;70573548	+;+;+;+;+;+;+;+;+;+;+;+;+;+;+;+;+;+;+;+	5487	9	chr14;chr14;chr14;chr14;chr14;chr14;chr14;chr14;chr14;chr14;chr14;chr14;chr14;chr14;chr14;chr14;chr14;chr14;chr14;chr14	70554056;70554512;70556348;70557629;70559639;70559873;70561812;70563329;70563567;70565302;70566029;70566310;70566780;70567149;70567502;70567776;70567977;70571378;70571908;70572242	70554112;70555107;70557000;70558409;70559789;70560063;70561976;70563418;70563682;70565383;70566192;70566546;70566945;70567218;70567632;70567895;70568092;70571542;70572036;70573548	+;+;+;+;+;+;+;+;+;+;+;+;+;+;+;+;+;+;+;+	5487	16	chr14;chr14;chr14;chr14;chr14;chr14;chr14;chr14;chr14;chr14;chr14;chr14;chr14;chr14;chr14;chr14;chr14;chr14;chr14;chr14	70554056;70554512;70556348;70557629;70559639;70559873;70561812;70563329;70563567;70565302;70566029;70566310;70566780;70567149;70567502;70567776;70567977;70571378;70571908;70572242	70554112;70555107;70557000;70558409;70559789;70560063;70561976;70563418;70563682;70565383;70566192;70566546;70566945;70567218;70567632;70567895;70568092;70571542;70572036;70573548	+;+;+;+;+;+;+;+;+;+;+;+;+;+;+;+;+;+;+;+	5487	21
5430403N17Rik	chr8;chr8;chr8	35864085;35871186;35882853	35866305;35871412;35882957	-;-;-	2553	2	chr8;chr8;chr8	35864085;35871186;35882853	35866305;35871412;35882957	-;-;-	2553	2	chr8;chr8;chr8	35864085;35871186;35882853	35866305;35871412;35882957	-;-;-	2553	1	chr8;chr8;chr8	35864085;35871186;35882853	35866305;35871412;35882957	-;-;-	2553	4	chr8;chr8;chr8	35864085;35871186;35882853	35866305;35871412;35882957	-;-;-	2553	0	chr8;chr8;chr8	35864085;35871186;35882853	35866305;35871412;35882957	-;-;-	2553	0	chr8;chr8;chr8	35864085;35871186;35882853	35866305;35871412;35882957	-;-;-	2553	2	chr8;chr8;chr8	35864085;35871186;35882853	35866305;35871412;35882957	-;-;-	2553	1	chr8;chr8;chr8	35864085;35871186;35882853	35866305;35871412;35882957	-;-;-	2553	0	chr8;chr8;chr8	35864085;35871186;35882853	35866305;35871412;35882957	-;-;-	2553	2	chr8;chr8;chr8	35864085;35871186;35882853	35866305;35871412;35882957	-;-;-	2553	0	chr8;chr8;chr8	35864085;35871186;35882853	35866305;35871412;35882957	-;-;-	2553	0	chr8;chr8;chr8	35864085;35871186;35882853	35866305;35871412;35882957	-;-;-	2553	0	chr8;chr8;chr8	35864085;35871186;35882853	35866305;35871412;35882957	-;-;-	2553	0	chr8;chr8;chr8	35864085;35871186;35882853	35866305;35871412;35882957	-;-;-	2553	0	chr8;chr8;chr8	35864085;35871186;35882853	35866305;35871412;35882957	-;-;-	2553	0	chr8;chr8;chr8	35864085;35871186;35882853	35866305;35871412;35882957	-;-;-	2553	0	chr8;chr8;chr8	35864085;35871186;35882853	35866305;35871412;35882957	-;-;-	2553	3	chr8;chr8;chr8	35864085;35871186;35882853	35866305;35871412;35882957	-;-;-	2553	1	chr8;chr8;chr8	35864085;35871186;35882853	35866305;35871412;35882957	-;-;-	2553	3	chr8;chr8;chr8	35864085;35871186;35882853	35866305;35871412;35882957	-;-;-	2553	0	chr8;chr8;chr8	35864085;35871186;35882853	35866305;35871412;35882957	-;-;-	2553	0	chr8;chr8;chr8	35864085;35871186;35882853	35866305;35871412;35882957	-;-;-	2553	1	chr8;chr8;chr8	35864085;35871186;35882853	35866305;35871412;35882957	-;-;-	2553	0	chr8;chr8;chr8	35864085;35871186;35882853	35866305;35871412;35882957	-;-;-	2553	0	chr8;chr8;chr8	35864085;35871186;35882853	35866305;35871412;35882957	-;-;-	2553	0
Gm42788	chr5;chr5	149144263;149152008	149144396;149153540	+;+	1667	0	chr5;chr5	149144263;149152008	149144396;149153540	+;+	1667	0	chr5;chr5	149144263;149152008	149144396;149153540	+;+	1667	0	chr5;chr5	149144263;149152008	149144396;149153540	+;+	1667	0	chr5;chr5	149144263;149152008	149144396;149153540	+;+	1667	0	chr5;chr5	149144263;149152008	149144396;149153540	+;+	1667	0	chr5;chr5	149144263;149152008	149144396;149153540	+;+	1667	0	chr5;chr5	149144263;149152008	149144396;149153540	+;+	1667	0	chr5;chr5	149144263;149152008	149144396;149153540	+;+	1667	0	chr5;chr5	149144263;149152008	149144396;149153540	+;+	1667	1	chr5;chr5	149144263;149152008	149144396;149153540	+;+	1667	0	chr5;chr5	149144263;149152008	149144396;149153540	+;+	1667	1	chr5;chr5	149144263;149152008	149144396;149153540	+;+	1667	1	chr5;chr5	149144263;149152008	149144396;149153540	+;+	1667	0	chr5;chr5	149144263;149152008	149144396;149153540	+;+	1667	1	chr5;chr5	149144263;149152008	149144396;149153540	+;+	1667	0	chr5;chr5	149144263;149152008	149144396;149153540	+;+	1667	0	chr5;chr5	149144263;149152008	149144396;149153540	+;+	1667	0	chr5;chr5	149144263;149152008	149144396;149153540	+;+	1667	0	chr5;chr5	149144263;149152008	149144396;149153540	+;+	1667	1	chr5;chr5	149144263;149152008	149144396;149153540	+;+	1667	0	chr5;chr5	149144263;149152008	149144396;149153540	+;+	1667	3	chr5;chr5	149144263;149152008	149144396;149153540	+;+	1667	4	chr5;chr5	149144263;149152008	149144396;149153540	+;+	1667	1	chr5;chr5	149144263;149152008	149144396;149153540	+;+	1667	0	chr5;chr5	149144263;149152008	149144396;149153540	+;+	1667	0
Gm11266	chr4;chr4	82507989;82546236	82508229;82547292	+;+	1298	0	chr4;chr4	82507989;82546236	82508229;82547292	+;+	1298	0	chr4;chr4	82507989;82546236	82508229;82547292	+;+	1298	0	chr4;chr4	82507989;82546236	82508229;82547292	+;+	1298	0	chr4;chr4	82507989;82546236	82508229;82547292	+;+	1298	0	chr4;chr4	82507989;82546236	82508229;82547292	+;+	1298	2	chr4;chr4	82507989;82546236	82508229;82547292	+;+	1298	0	chr4;chr4	82507989;82546236	82508229;82547292	+;+	1298	1	chr4;chr4	82507989;82546236	82508229;82547292	+;+	1298	0	chr4;chr4	82507989;82546236	82508229;82547292	+;+	1298	0	chr4;chr4	82507989;82546236	82508229;82547292	+;+	1298	1	chr4;chr4	82507989;82546236	82508229;82547292	+;+	1298	0	chr4;chr4	82507989;82546236	82508229;82547292	+;+	1298	3	chr4;chr4	82507989;82546236	82508229;82547292	+;+	1298	4	chr4;chr4	82507989;82546236	82508229;82547292	+;+	1298	13	chr4;chr4	82507989;82546236	82508229;82547292	+;+	1298	12	chr4;chr4	82507989;82546236	82508229;82547292	+;+	1298	11	chr4;chr4	82507989;82546236	82508229;82547292	+;+	1298	17	chr4;chr4	82507989;82546236	82508229;82547292	+;+	1298	17	chr4;chr4	82507989;82546236	82508229;82547292	+;+	1298	12	chr4;chr4	82507989;82546236	82508229;82547292	+;+	1298	13	chr4;chr4	82507989;82546236	82508229;82547292	+;+	1298	6	chr4;chr4	82507989;82546236	82508229;82547292	+;+	1298	3	chr4;chr4	82507989;82546236	82508229;82547292	+;+	1298	6	chr4;chr4	82507989;82546236	82508229;82547292	+;+	1298	9	chr4;chr4	82507989;82546236	82508229;82547292	+;+	1298	22
Srek1ip1	chr13;chr13;chr13;chr13;chr13;chr13;chr13;chr13;chr13;chr13	104817170;104817170;104827055;104827055;104832854;104832854;104834248;104834248;104837365;104837365	104817366;104817366;104827102;104827102;104832997;104833105;104834320;104834320;104838676;104838676	+;+;+;+;+;+;+;+;+;+	1882	268	chr13;chr13;chr13;chr13;chr13;chr13;chr13;chr13;chr13;chr13	104817170;104817170;104827055;104827055;104832854;104832854;104834248;104834248;104837365;104837365	104817366;104817366;104827102;104827102;104832997;104833105;104834320;104834320;104838676;104838676	+;+;+;+;+;+;+;+;+;+	1882	234	chr13;chr13;chr13;chr13;chr13;chr13;chr13;chr13;chr13;chr13	104817170;104817170;104827055;104827055;104832854;104832854;104834248;104834248;104837365;104837365	104817366;104817366;104827102;104827102;104832997;104833105;104834320;104834320;104838676;104838676	+;+;+;+;+;+;+;+;+;+	1882	265	chr13;chr13;chr13;chr13;chr13;chr13;chr13;chr13;chr13;chr13	104817170;104817170;104827055;104827055;104832854;104832854;104834248;104834248;104837365;104837365	104817366;104817366;104827102;104827102;104832997;104833105;104834320;104834320;104838676;104838676	+;+;+;+;+;+;+;+;+;+	1882	239	chr13;chr13;chr13;chr13;chr13;chr13;chr13;chr13;chr13;chr13	104817170;104817170;104827055;104827055;104832854;104832854;104834248;104834248;104837365;104837365	104817366;104817366;104827102;104827102;104832997;104833105;104834320;104834320;104838676;104838676	+;+;+;+;+;+;+;+;+;+	1882	238	chr13;chr13;chr13;chr13;chr13;chr13;chr13;chr13;chr13;chr13	104817170;104817170;104827055;104827055;104832854;104832854;104834248;104834248;104837365;104837365	104817366;104817366;104827102;104827102;104832997;104833105;104834320;104834320;104838676;104838676	+;+;+;+;+;+;+;+;+;+	1882	207	chr13;chr13;chr13;chr13;chr13;chr13;chr13;chr13;chr13;chr13	104817170;104817170;104827055;104827055;104832854;104832854;104834248;104834248;104837365;104837365	104817366;104817366;104827102;104827102;104832997;104833105;104834320;104834320;104838676;104838676	+;+;+;+;+;+;+;+;+;+	1882	268	chr13;chr13;chr13;chr13;chr13;chr13;chr13;chr13;chr13;chr13	104817170;104817170;104827055;104827055;104832854;104832854;104834248;104834248;104837365;104837365	104817366;104817366;104827102;104827102;104832997;104833105;104834320;104834320;104838676;104838676	+;+;+;+;+;+;+;+;+;+	1882	244	chr13;chr13;chr13;chr13;chr13;chr13;chr13;chr13;chr13;chr13	104817170;104817170;104827055;104827055;104832854;104832854;104834248;104834248;104837365;104837365	104817366;104817366;104827102;104827102;104832997;104833105;104834320;104834320;104838676;104838676	+;+;+;+;+;+;+;+;+;+	1882	200	chr13;chr13;chr13;chr13;chr13;chr13;chr13;chr13;chr13;chr13	104817170;104817170;104827055;104827055;104832854;104832854;104834248;104834248;104837365;104837365	104817366;104817366;104827102;104827102;104832997;104833105;104834320;104834320;104838676;104838676	+;+;+;+;+;+;+;+;+;+	1882	208	chr13;chr13;chr13;chr13;chr13;chr13;chr13;chr13;chr13;chr13	104817170;104817170;104827055;104827055;104832854;104832854;104834248;104834248;104837365;104837365	104817366;104817366;104827102;104827102;104832997;104833105;104834320;104834320;104838676;104838676	+;+;+;+;+;+;+;+;+;+	1882	287	chr13;chr13;chr13;chr13;chr13;chr13;chr13;chr13;chr13;chr13	104817170;104817170;104827055;104827055;104832854;104832854;104834248;104834248;104837365;104837365	104817366;104817366;104827102;104827102;104832997;104833105;104834320;104834320;104838676;104838676	+;+;+;+;+;+;+;+;+;+	1882	261	chr13;chr13;chr13;chr13;chr13;chr13;chr13;chr13;chr13;chr13	104817170;104817170;104827055;104827055;104832854;104832854;104834248;104834248;104837365;104837365	104817366;104817366;104827102;104827102;104832997;104833105;104834320;104834320;104838676;104838676	+;+;+;+;+;+;+;+;+;+	1882	294	chr13;chr13;chr13;chr13;chr13;chr13;chr13;chr13;chr13;chr13	104817170;104817170;104827055;104827055;104832854;104832854;104834248;104834248;104837365;104837365	104817366;104817366;104827102;104827102;104832997;104833105;104834320;104834320;104838676;104838676	+;+;+;+;+;+;+;+;+;+	1882	481	chr13;chr13;chr13;chr13;chr13;chr13;chr13;chr13;chr13;chr13	104817170;104817170;104827055;104827055;104832854;104832854;104834248;104834248;104837365;104837365	104817366;104817366;104827102;104827102;104832997;104833105;104834320;104834320;104838676;104838676	+;+;+;+;+;+;+;+;+;+	1882	683	chr13;chr13;chr13;chr13;chr13;chr13;chr13;chr13;chr13;chr13	104817170;104817170;104827055;104827055;104832854;104832854;104834248;104834248;104837365;104837365	104817366;104817366;104827102;104827102;104832997;104833105;104834320;104834320;104838676;104838676	+;+;+;+;+;+;+;+;+;+	1882	422	chr13;chr13;chr13;chr13;chr13;chr13;chr13;chr13;chr13;chr13	104817170;104817170;104827055;104827055;104832854;104832854;104834248;104834248;104837365;104837365	104817366;104817366;104827102;104827102;104832997;104833105;104834320;104834320;104838676;104838676	+;+;+;+;+;+;+;+;+;+	1882	568	chr13;chr13;chr13;chr13;chr13;chr13;chr13;chr13;chr13;chr13	104817170;104817170;104827055;104827055;104832854;104832854;104834248;104834248;104837365;104837365	104817366;104817366;104827102;104827102;104832997;104833105;104834320;104834320;104838676;104838676	+;+;+;+;+;+;+;+;+;+	1882	497	chr13;chr13;chr13;chr13;chr13;chr13;chr13;chr13;chr13;chr13	104817170;104817170;104827055;104827055;104832854;104832854;104834248;104834248;104837365;104837365	104817366;104817366;104827102;104827102;104832997;104833105;104834320;104834320;104838676;104838676	+;+;+;+;+;+;+;+;+;+	1882	468	chr13;chr13;chr13;chr13;chr13;chr13;chr13;chr13;chr13;chr13	104817170;104817170;104827055;104827055;104832854;104832854;104834248;104834248;104837365;104837365	104817366;104817366;104827102;104827102;104832997;104833105;104834320;104834320;104838676;104838676	+;+;+;+;+;+;+;+;+;+	1882	347	chr13;chr13;chr13;chr13;chr13;chr13;chr13;chr13;chr13;chr13	104817170;104817170;104827055;104827055;104832854;104832854;104834248;104834248;104837365;104837365	104817366;104817366;104827102;104827102;104832997;104833105;104834320;104834320;104838676;104838676	+;+;+;+;+;+;+;+;+;+	1882	653	chr13;chr13;chr13;chr13;chr13;chr13;chr13;chr13;chr13;chr13	104817170;104817170;104827055;104827055;104832854;104832854;104834248;104834248;104837365;104837365	104817366;104817366;104827102;104827102;104832997;104833105;104834320;104834320;104838676;104838676	+;+;+;+;+;+;+;+;+;+	1882	798	chr13;chr13;chr13;chr13;chr13;chr13;chr13;chr13;chr13;chr13	104817170;104817170;104827055;104827055;104832854;104832854;104834248;104834248;104837365;104837365	104817366;104817366;104827102;104827102;104832997;104833105;104834320;104834320;104838676;104838676	+;+;+;+;+;+;+;+;+;+	1882	494	chr13;chr13;chr13;chr13;chr13;chr13;chr13;chr13;chr13;chr13	104817170;104817170;104827055;104827055;104832854;104832854;104834248;104834248;104837365;104837365	104817366;104817366;104827102;104827102;104832997;104833105;104834320;104834320;104838676;104838676	+;+;+;+;+;+;+;+;+;+	1882	501	chr13;chr13;chr13;chr13;chr13;chr13;chr13;chr13;chr13;chr13	104817170;104817170;104827055;104827055;104832854;104832854;104834248;104834248;104837365;104837365	104817366;104817366;104827102;104827102;104832997;104833105;104834320;104834320;104838676;104838676	+;+;+;+;+;+;+;+;+;+	1882	684	chr13;chr13;chr13;chr13;chr13;chr13;chr13;chr13;chr13;chr13	104817170;104817170;104827055;104827055;104832854;104832854;104834248;104834248;104837365;104837365	104817366;104817366;104827102;104827102;104832997;104833105;104834320;104834320;104838676;104838676	+;+;+;+;+;+;+;+;+;+	1882	717
Gm38670	chr7	30552828	30552904	+	77	0	chr7	30552828	30552904	+	77	0	chr7	30552828	30552904	+	77	0	chr7	30552828	30552904	+	77	0	chr7	30552828	30552904	+	77	0	chr7	30552828	30552904	+	77	0	chr7	30552828	30552904	+	77	0	chr7	30552828	30552904	+	77	0	chr7	30552828	30552904	+	77	0	chr7	30552828	30552904	+	77	0	chr7	30552828	30552904	+	77	0	chr7	30552828	30552904	+	77	0	chr7	30552828	30552904	+	77	0	chr7	30552828	30552904	+	77	0	chr7	30552828	30552904	+	77	0	chr7	30552828	30552904	+	77	0	chr7	30552828	30552904	+	77	0	chr7	30552828	30552904	+	77	0	chr7	30552828	30552904	+	77	0	chr7	30552828	30552904	+	77	0	chr7	30552828	30552904	+	77	0	chr7	30552828	30552904	+	77	0	chr7	30552828	30552904	+	77	0	chr7	30552828	30552904	+	77	0	chr7	30552828	30552904	+	77	0	chr7	30552828	30552904	+	77	0
Mir302a	chr3	127545496	127545564	+	69	0	chr3	127545496	127545564	+	69	0	chr3	127545496	127545564	+	69	0	chr3	127545496	127545564	+	69	0	chr3	127545496	127545564	+	69	0	chr3	127545496	127545564	+	69	0	chr3	127545496	127545564	+	69	2	chr3	127545496	127545564	+	69	0	chr3	127545496	127545564	+	69	0	chr3	127545496	127545564	+	69	0	chr3	127545496	127545564	+	69	0	chr3	127545496	127545564	+	69	1	chr3	127545496	127545564	+	69	1	chr3	127545496	127545564	+	69	0	chr3	127545496	127545564	+	69	0	chr3	127545496	127545564	+	69	0	chr3	127545496	127545564	+	69	0	chr3	127545496	127545564	+	69	0	chr3	127545496	127545564	+	69	0	chr3	127545496	127545564	+	69	0	chr3	127545496	127545564	+	69	0	chr3	127545496	127545564	+	69	0	chr3	127545496	127545564	+	69	0	chr3	127545496	127545564	+	69	0	chr3	127545496	127545564	+	69	0	chr3	127545496	127545564	+	69	0
Mir194-1	chr1	185313319	185313385	+	67	0	chr1	185313319	185313385	+	67	0	chr1	185313319	185313385	+	67	0	chr1	185313319	185313385	+	67	0	chr1	185313319	185313385	+	67	0	chr1	185313319	185313385	+	67	0	chr1	185313319	185313385	+	67	0	chr1	185313319	185313385	+	67	0	chr1	185313319	185313385	+	67	0	chr1	185313319	185313385	+	67	0	chr1	185313319	185313385	+	67	0	chr1	185313319	185313385	+	67	0	chr1	185313319	185313385	+	67	0	chr1	185313319	185313385	+	67	0	chr1	185313319	185313385	+	67	0	chr1	185313319	185313385	+	67	0	chr1	185313319	185313385	+	67	0	chr1	185313319	185313385	+	67	0	chr1	185313319	185313385	+	67	0	chr1	185313319	185313385	+	67	0	chr1	185313319	185313385	+	67	0	chr1	185313319	185313385	+	67	0	chr1	185313319	185313385	+	67	0	chr1	185313319	185313385	+	67	0	chr1	185313319	185313385	+	67	0	chr1	185313319	185313385	+	67	0
Gm4450	chr3;chr3;chr3;chr3	98446060;98450385;98456383;98457012	98446871;98450549;98456579;98457126	-;-;-;-	1289	0	chr3;chr3;chr3;chr3	98446060;98450385;98456383;98457012	98446871;98450549;98456579;98457126	-;-;-;-	1289	0	chr3;chr3;chr3;chr3	98446060;98450385;98456383;98457012	98446871;98450549;98456579;98457126	-;-;-;-	1289	0	chr3;chr3;chr3;chr3	98446060;98450385;98456383;98457012	98446871;98450549;98456579;98457126	-;-;-;-	1289	0	chr3;chr3;chr3;chr3	98446060;98450385;98456383;98457012	98446871;98450549;98456579;98457126	-;-;-;-	1289	0	chr3;chr3;chr3;chr3	98446060;98450385;98456383;98457012	98446871;98450549;98456579;98457126	-;-;-;-	1289	0	chr3;chr3;chr3;chr3	98446060;98450385;98456383;98457012	98446871;98450549;98456579;98457126	-;-;-;-	1289	0	chr3;chr3;chr3;chr3	98446060;98450385;98456383;98457012	98446871;98450549;98456579;98457126	-;-;-;-	1289	0	chr3;chr3;chr3;chr3	98446060;98450385;98456383;98457012	98446871;98450549;98456579;98457126	-;-;-;-	1289	0	chr3;chr3;chr3;chr3	98446060;98450385;98456383;98457012	98446871;98450549;98456579;98457126	-;-;-;-	1289	0	chr3;chr3;chr3;chr3	98446060;98450385;98456383;98457012	98446871;98450549;98456579;98457126	-;-;-;-	1289	0	chr3;chr3;chr3;chr3	98446060;98450385;98456383;98457012	98446871;98450549;98456579;98457126	-;-;-;-	1289	0	chr3;chr3;chr3;chr3	98446060;98450385;98456383;98457012	98446871;98450549;98456579;98457126	-;-;-;-	1289	0	chr3;chr3;chr3;chr3	98446060;98450385;98456383;98457012	98446871;98450549;98456579;98457126	-;-;-;-	1289	0	chr3;chr3;chr3;chr3	98446060;98450385;98456383;98457012	98446871;98450549;98456579;98457126	-;-;-;-	1289	0	chr3;chr3;chr3;chr3	98446060;98450385;98456383;98457012	98446871;98450549;98456579;98457126	-;-;-;-	1289	0	chr3;chr3;chr3;chr3	98446060;98450385;98456383;98457012	98446871;98450549;98456579;98457126	-;-;-;-	1289	0	chr3;chr3;chr3;chr3	98446060;98450385;98456383;98457012	98446871;98450549;98456579;98457126	-;-;-;-	1289	0	chr3;chr3;chr3;chr3	98446060;98450385;98456383;98457012	98446871;98450549;98456579;98457126	-;-;-;-	1289	0	chr3;chr3;chr3;chr3	98446060;98450385;98456383;98457012	98446871;98450549;98456579;98457126	-;-;-;-	1289	0	chr3;chr3;chr3;chr3	98446060;98450385;98456383;98457012	98446871;98450549;98456579;98457126	-;-;-;-	1289	0	chr3;chr3;chr3;chr3	98446060;98450385;98456383;98457012	98446871;98450549;98456579;98457126	-;-;-;-	1289	0	chr3;chr3;chr3;chr3	98446060;98450385;98456383;98457012	98446871;98450549;98456579;98457126	-;-;-;-	1289	0	chr3;chr3;chr3;chr3	98446060;98450385;98456383;98457012	98446871;98450549;98456579;98457126	-;-;-;-	1289	0	chr3;chr3;chr3;chr3	98446060;98450385;98456383;98457012	98446871;98450549;98456579;98457126	-;-;-;-	1289	0	chr3;chr3;chr3;chr3	98446060;98450385;98456383;98457012	98446871;98450549;98456579;98457126	-;-;-;-	1289	0
Gm35060	chr18;chr18;chr18;chr18;chr18;chr18;chr18;chr18	32458018;32458629;32458758;32460534;32460698;32460940;32462110;32462274	32458319;32458674;32458833;32460617;32460715;32461029;32462184;32462499	-;-;-;-;-;-;-;-	917	0	chr18;chr18;chr18;chr18;chr18;chr18;chr18;chr18	32458018;32458629;32458758;32460534;32460698;32460940;32462110;32462274	32458319;32458674;32458833;32460617;32460715;32461029;32462184;32462499	-;-;-;-;-;-;-;-	917	0	chr18;chr18;chr18;chr18;chr18;chr18;chr18;chr18	32458018;32458629;32458758;32460534;32460698;32460940;32462110;32462274	32458319;32458674;32458833;32460617;32460715;32461029;32462184;32462499	-;-;-;-;-;-;-;-	917	0	chr18;chr18;chr18;chr18;chr18;chr18;chr18;chr18	32458018;32458629;32458758;32460534;32460698;32460940;32462110;32462274	32458319;32458674;32458833;32460617;32460715;32461029;32462184;32462499	-;-;-;-;-;-;-;-	917	0	chr18;chr18;chr18;chr18;chr18;chr18;chr18;chr18	32458018;32458629;32458758;32460534;32460698;32460940;32462110;32462274	32458319;32458674;32458833;32460617;32460715;32461029;32462184;32462499	-;-;-;-;-;-;-;-	917	0	chr18;chr18;chr18;chr18;chr18;chr18;chr18;chr18	32458018;32458629;32458758;32460534;32460698;32460940;32462110;32462274	32458319;32458674;32458833;32460617;32460715;32461029;32462184;32462499	-;-;-;-;-;-;-;-	917	0	chr18;chr18;chr18;chr18;chr18;chr18;chr18;chr18	32458018;32458629;32458758;32460534;32460698;32460940;32462110;32462274	32458319;32458674;32458833;32460617;32460715;32461029;32462184;32462499	-;-;-;-;-;-;-;-	917	0	chr18;chr18;chr18;chr18;chr18;chr18;chr18;chr18	32458018;32458629;32458758;32460534;32460698;32460940;32462110;32462274	32458319;32458674;32458833;32460617;32460715;32461029;32462184;32462499	-;-;-;-;-;-;-;-	917	0	chr18;chr18;chr18;chr18;chr18;chr18;chr18;chr18	32458018;32458629;32458758;32460534;32460698;32460940;32462110;32462274	32458319;32458674;32458833;32460617;32460715;32461029;32462184;32462499	-;-;-;-;-;-;-;-	917	0	chr18;chr18;chr18;chr18;chr18;chr18;chr18;chr18	32458018;32458629;32458758;32460534;32460698;32460940;32462110;32462274	32458319;32458674;32458833;32460617;32460715;32461029;32462184;32462499	-;-;-;-;-;-;-;-	917	0	chr18;chr18;chr18;chr18;chr18;chr18;chr18;chr18	32458018;32458629;32458758;32460534;32460698;32460940;32462110;32462274	32458319;32458674;32458833;32460617;32460715;32461029;32462184;32462499	-;-;-;-;-;-;-;-	917	0	chr18;chr18;chr18;chr18;chr18;chr18;chr18;chr18	32458018;32458629;32458758;32460534;32460698;32460940;32462110;32462274	32458319;32458674;32458833;32460617;32460715;32461029;32462184;32462499	-;-;-;-;-;-;-;-	917	0	chr18;chr18;chr18;chr18;chr18;chr18;chr18;chr18	32458018;32458629;32458758;32460534;32460698;32460940;32462110;32462274	32458319;32458674;32458833;32460617;32460715;32461029;32462184;32462499	-;-;-;-;-;-;-;-	917	0	chr18;chr18;chr18;chr18;chr18;chr18;chr18;chr18	32458018;32458629;32458758;32460534;32460698;32460940;32462110;32462274	32458319;32458674;32458833;32460617;32460715;32461029;32462184;32462499	-;-;-;-;-;-;-;-	917	0	chr18;chr18;chr18;chr18;chr18;chr18;chr18;chr18	32458018;32458629;32458758;32460534;32460698;32460940;32462110;32462274	32458319;32458674;32458833;32460617;32460715;32461029;32462184;32462499	-;-;-;-;-;-;-;-	917	0	chr18;chr18;chr18;chr18;chr18;chr18;chr18;chr18	32458018;32458629;32458758;32460534;32460698;32460940;32462110;32462274	32458319;32458674;32458833;32460617;32460715;32461029;32462184;32462499	-;-;-;-;-;-;-;-	917	0	chr18;chr18;chr18;chr18;chr18;chr18;chr18;chr18	32458018;32458629;32458758;32460534;32460698;32460940;32462110;32462274	32458319;32458674;32458833;32460617;32460715;32461029;32462184;32462499	-;-;-;-;-;-;-;-	917	0	chr18;chr18;chr18;chr18;chr18;chr18;chr18;chr18	32458018;32458629;32458758;32460534;32460698;32460940;32462110;32462274	32458319;32458674;32458833;32460617;32460715;32461029;32462184;32462499	-;-;-;-;-;-;-;-	917	0	chr18;chr18;chr18;chr18;chr18;chr18;chr18;chr18	32458018;32458629;32458758;32460534;32460698;32460940;32462110;32462274	32458319;32458674;32458833;32460617;32460715;32461029;32462184;32462499	-;-;-;-;-;-;-;-	917	1	chr18;chr18;chr18;chr18;chr18;chr18;chr18;chr18	32458018;32458629;32458758;32460534;32460698;32460940;32462110;32462274	32458319;32458674;32458833;32460617;32460715;32461029;32462184;32462499	-;-;-;-;-;-;-;-	917	2	chr18;chr18;chr18;chr18;chr18;chr18;chr18;chr18	32458018;32458629;32458758;32460534;32460698;32460940;32462110;32462274	32458319;32458674;32458833;32460617;32460715;32461029;32462184;32462499	-;-;-;-;-;-;-;-	917	0	chr18;chr18;chr18;chr18;chr18;chr18;chr18;chr18	32458018;32458629;32458758;32460534;32460698;32460940;32462110;32462274	32458319;32458674;32458833;32460617;32460715;32461029;32462184;32462499	-;-;-;-;-;-;-;-	917	1	chr18;chr18;chr18;chr18;chr18;chr18;chr18;chr18	32458018;32458629;32458758;32460534;32460698;32460940;32462110;32462274	32458319;32458674;32458833;32460617;32460715;32461029;32462184;32462499	-;-;-;-;-;-;-;-	917	0	chr18;chr18;chr18;chr18;chr18;chr18;chr18;chr18	32458018;32458629;32458758;32460534;32460698;32460940;32462110;32462274	32458319;32458674;32458833;32460617;32460715;32461029;32462184;32462499	-;-;-;-;-;-;-;-	917	0	chr18;chr18;chr18;chr18;chr18;chr18;chr18;chr18	32458018;32458629;32458758;32460534;32460698;32460940;32462110;32462274	32458319;32458674;32458833;32460617;32460715;32461029;32462184;32462499	-;-;-;-;-;-;-;-	917	0	chr18;chr18;chr18;chr18;chr18;chr18;chr18;chr18	32458018;32458629;32458758;32460534;32460698;32460940;32462110;32462274	32458319;32458674;32458833;32460617;32460715;32461029;32462184;32462499	-;-;-;-;-;-;-;-	917	0
BC034090	chr1;chr1;chr1;chr1;chr1;chr1;chr1;chr1;chr1;chr1	155212471;155217382;155218260;155221335;155223275;155224911;155232446;155240736;155241425;155244186	155213713;155217566;155218387;155221587;155223431;155226448;155232589;155240799;155242326;155244532	-;-;-;-;-;-;-;-;-;-	4961	120	chr1;chr1;chr1;chr1;chr1;chr1;chr1;chr1;chr1;chr1	155212471;155217382;155218260;155221335;155223275;155224911;155232446;155240736;155241425;155244186	155213713;155217566;155218387;155221587;155223431;155226448;155232589;155240799;155242326;155244532	-;-;-;-;-;-;-;-;-;-	4961	90	chr1;chr1;chr1;chr1;chr1;chr1;chr1;chr1;chr1;chr1	155212471;155217382;155218260;155221335;155223275;155224911;155232446;155240736;155241425;155244186	155213713;155217566;155218387;155221587;155223431;155226448;155232589;155240799;155242326;155244532	-;-;-;-;-;-;-;-;-;-	4961	48	chr1;chr1;chr1;chr1;chr1;chr1;chr1;chr1;chr1;chr1	155212471;155217382;155218260;155221335;155223275;155224911;155232446;155240736;155241425;155244186	155213713;155217566;155218387;155221587;155223431;155226448;155232589;155240799;155242326;155244532	-;-;-;-;-;-;-;-;-;-	4961	52	chr1;chr1;chr1;chr1;chr1;chr1;chr1;chr1;chr1;chr1	155212471;155217382;155218260;155221335;155223275;155224911;155232446;155240736;155241425;155244186	155213713;155217566;155218387;155221587;155223431;155226448;155232589;155240799;155242326;155244532	-;-;-;-;-;-;-;-;-;-	4961	32	chr1;chr1;chr1;chr1;chr1;chr1;chr1;chr1;chr1;chr1	155212471;155217382;155218260;155221335;155223275;155224911;155232446;155240736;155241425;155244186	155213713;155217566;155218387;155221587;155223431;155226448;155232589;155240799;155242326;155244532	-;-;-;-;-;-;-;-;-;-	4961	43	chr1;chr1;chr1;chr1;chr1;chr1;chr1;chr1;chr1;chr1	155212471;155217382;155218260;155221335;155223275;155224911;155232446;155240736;155241425;155244186	155213713;155217566;155218387;155221587;155223431;155226448;155232589;155240799;155242326;155244532	-;-;-;-;-;-;-;-;-;-	4961	55	chr1;chr1;chr1;chr1;chr1;chr1;chr1;chr1;chr1;chr1	155212471;155217382;155218260;155221335;155223275;155224911;155232446;155240736;155241425;155244186	155213713;155217566;155218387;155221587;155223431;155226448;155232589;155240799;155242326;155244532	-;-;-;-;-;-;-;-;-;-	4961	43	chr1;chr1;chr1;chr1;chr1;chr1;chr1;chr1;chr1;chr1	155212471;155217382;155218260;155221335;155223275;155224911;155232446;155240736;155241425;155244186	155213713;155217566;155218387;155221587;155223431;155226448;155232589;155240799;155242326;155244532	-;-;-;-;-;-;-;-;-;-	4961	36	chr1;chr1;chr1;chr1;chr1;chr1;chr1;chr1;chr1;chr1	155212471;155217382;155218260;155221335;155223275;155224911;155232446;155240736;155241425;155244186	155213713;155217566;155218387;155221587;155223431;155226448;155232589;155240799;155242326;155244532	-;-;-;-;-;-;-;-;-;-	4961	42	chr1;chr1;chr1;chr1;chr1;chr1;chr1;chr1;chr1;chr1	155212471;155217382;155218260;155221335;155223275;155224911;155232446;155240736;155241425;155244186	155213713;155217566;155218387;155221587;155223431;155226448;155232589;155240799;155242326;155244532	-;-;-;-;-;-;-;-;-;-	4961	44	chr1;chr1;chr1;chr1;chr1;chr1;chr1;chr1;chr1;chr1	155212471;155217382;155218260;155221335;155223275;155224911;155232446;155240736;155241425;155244186	155213713;155217566;155218387;155221587;155223431;155226448;155232589;155240799;155242326;155244532	-;-;-;-;-;-;-;-;-;-	4961	39	chr1;chr1;chr1;chr1;chr1;chr1;chr1;chr1;chr1;chr1	155212471;155217382;155218260;155221335;155223275;155224911;155232446;155240736;155241425;155244186	155213713;155217566;155218387;155221587;155223431;155226448;155232589;155240799;155242326;155244532	-;-;-;-;-;-;-;-;-;-	4961	98	chr1;chr1;chr1;chr1;chr1;chr1;chr1;chr1;chr1;chr1	155212471;155217382;155218260;155221335;155223275;155224911;155232446;155240736;155241425;155244186	155213713;155217566;155218387;155221587;155223431;155226448;155232589;155240799;155242326;155244532	-;-;-;-;-;-;-;-;-;-	4961	110	chr1;chr1;chr1;chr1;chr1;chr1;chr1;chr1;chr1;chr1	155212471;155217382;155218260;155221335;155223275;155224911;155232446;155240736;155241425;155244186	155213713;155217566;155218387;155221587;155223431;155226448;155232589;155240799;155242326;155244532	-;-;-;-;-;-;-;-;-;-	4961	300	chr1;chr1;chr1;chr1;chr1;chr1;chr1;chr1;chr1;chr1	155212471;155217382;155218260;155221335;155223275;155224911;155232446;155240736;155241425;155244186	155213713;155217566;155218387;155221587;155223431;155226448;155232589;155240799;155242326;155244532	-;-;-;-;-;-;-;-;-;-	4961	186	chr1;chr1;chr1;chr1;chr1;chr1;chr1;chr1;chr1;chr1	155212471;155217382;155218260;155221335;155223275;155224911;155232446;155240736;155241425;155244186	155213713;155217566;155218387;155221587;155223431;155226448;155232589;155240799;155242326;155244532	-;-;-;-;-;-;-;-;-;-	4961	219	chr1;chr1;chr1;chr1;chr1;chr1;chr1;chr1;chr1;chr1	155212471;155217382;155218260;155221335;155223275;155224911;155232446;155240736;155241425;155244186	155213713;155217566;155218387;155221587;155223431;155226448;155232589;155240799;155242326;155244532	-;-;-;-;-;-;-;-;-;-	4961	174	chr1;chr1;chr1;chr1;chr1;chr1;chr1;chr1;chr1;chr1	155212471;155217382;155218260;155221335;155223275;155224911;155232446;155240736;155241425;155244186	155213713;155217566;155218387;155221587;155223431;155226448;155232589;155240799;155242326;155244532	-;-;-;-;-;-;-;-;-;-	4961	235	chr1;chr1;chr1;chr1;chr1;chr1;chr1;chr1;chr1;chr1	155212471;155217382;155218260;155221335;155223275;155224911;155232446;155240736;155241425;155244186	155213713;155217566;155218387;155221587;155223431;155226448;155232589;155240799;155242326;155244532	-;-;-;-;-;-;-;-;-;-	4961	202	chr1;chr1;chr1;chr1;chr1;chr1;chr1;chr1;chr1;chr1	155212471;155217382;155218260;155221335;155223275;155224911;155232446;155240736;155241425;155244186	155213713;155217566;155218387;155221587;155223431;155226448;155232589;155240799;155242326;155244532	-;-;-;-;-;-;-;-;-;-	4961	216	chr1;chr1;chr1;chr1;chr1;chr1;chr1;chr1;chr1;chr1	155212471;155217382;155218260;155221335;155223275;155224911;155232446;155240736;155241425;155244186	155213713;155217566;155218387;155221587;155223431;155226448;155232589;155240799;155242326;155244532	-;-;-;-;-;-;-;-;-;-	4961	248	chr1;chr1;chr1;chr1;chr1;chr1;chr1;chr1;chr1;chr1	155212471;155217382;155218260;155221335;155223275;155224911;155232446;155240736;155241425;155244186	155213713;155217566;155218387;155221587;155223431;155226448;155232589;155240799;155242326;155244532	-;-;-;-;-;-;-;-;-;-	4961	202	chr1;chr1;chr1;chr1;chr1;chr1;chr1;chr1;chr1;chr1	155212471;155217382;155218260;155221335;155223275;155224911;155232446;155240736;155241425;155244186	155213713;155217566;155218387;155221587;155223431;155226448;155232589;155240799;155242326;155244532	-;-;-;-;-;-;-;-;-;-	4961	214	chr1;chr1;chr1;chr1;chr1;chr1;chr1;chr1;chr1;chr1	155212471;155217382;155218260;155221335;155223275;155224911;155232446;155240736;155241425;155244186	155213713;155217566;155218387;155221587;155223431;155226448;155232589;155240799;155242326;155244532	-;-;-;-;-;-;-;-;-;-	4961	435	chr1;chr1;chr1;chr1;chr1;chr1;chr1;chr1;chr1;chr1	155212471;155217382;155218260;155221335;155223275;155224911;155232446;155240736;155241425;155244186	155213713;155217566;155218387;155221587;155223431;155226448;155232589;155240799;155242326;155244532	-;-;-;-;-;-;-;-;-;-	4961	549
1110002E22Rik	chr3;chr3;chr3	138062242;138065021;138077164	138062298;138070449;138081499	+;+;+	9822	5	chr3;chr3;chr3	138062242;138065021;138077164	138062298;138070449;138081499	+;+;+	9822	3	chr3;chr3;chr3	138062242;138065021;138077164	138062298;138070449;138081499	+;+;+	9822	3	chr3;chr3;chr3	138062242;138065021;138077164	138062298;138070449;138081499	+;+;+	9822	0	chr3;chr3;chr3	138062242;138065021;138077164	138062298;138070449;138081499	+;+;+	9822	0	chr3;chr3;chr3	138062242;138065021;138077164	138062298;138070449;138081499	+;+;+	9822	2	chr3;chr3;chr3	138062242;138065021;138077164	138062298;138070449;138081499	+;+;+	9822	3	chr3;chr3;chr3	138062242;138065021;138077164	138062298;138070449;138081499	+;+;+	9822	0	chr3;chr3;chr3	138062242;138065021;138077164	138062298;138070449;138081499	+;+;+	9822	0	chr3;chr3;chr3	138062242;138065021;138077164	138062298;138070449;138081499	+;+;+	9822	1	chr3;chr3;chr3	138062242;138065021;138077164	138062298;138070449;138081499	+;+;+	9822	1	chr3;chr3;chr3	138062242;138065021;138077164	138062298;138070449;138081499	+;+;+	9822	0	chr3;chr3;chr3	138062242;138065021;138077164	138062298;138070449;138081499	+;+;+	9822	4	chr3;chr3;chr3	138062242;138065021;138077164	138062298;138070449;138081499	+;+;+	9822	6	chr3;chr3;chr3	138062242;138065021;138077164	138062298;138070449;138081499	+;+;+	9822	3	chr3;chr3;chr3	138062242;138065021;138077164	138062298;138070449;138081499	+;+;+	9822	3	chr3;chr3;chr3	138062242;138065021;138077164	138062298;138070449;138081499	+;+;+	9822	2	chr3;chr3;chr3	138062242;138065021;138077164	138062298;138070449;138081499	+;+;+	9822	5	chr3;chr3;chr3	138062242;138065021;138077164	138062298;138070449;138081499	+;+;+	9822	15	chr3;chr3;chr3	138062242;138065021;138077164	138062298;138070449;138081499	+;+;+	9822	21	chr3;chr3;chr3	138062242;138065021;138077164	138062298;138070449;138081499	+;+;+	9822	9	chr3;chr3;chr3	138062242;138065021;138077164	138062298;138070449;138081499	+;+;+	9822	4	chr3;chr3;chr3	138062242;138065021;138077164	138062298;138070449;138081499	+;+;+	9822	5	chr3;chr3;chr3	138062242;138065021;138077164	138062298;138070449;138081499	+;+;+	9822	6	chr3;chr3;chr3	138062242;138065021;138077164	138062298;138070449;138081499	+;+;+	9822	10	chr3;chr3;chr3	138062242;138065021;138077164	138062298;138070449;138081499	+;+;+	9822	10
Ccdc194	chr8;chr8;chr8;chr8	71520118;71521839;71522460;71525385	71521382;71521971;71522556;71525725	-;-;-;-	1836	86	chr8;chr8;chr8;chr8	71520118;71521839;71522460;71525385	71521382;71521971;71522556;71525725	-;-;-;-	1836	65	chr8;chr8;chr8;chr8	71520118;71521839;71522460;71525385	71521382;71521971;71522556;71525725	-;-;-;-	1836	132	chr8;chr8;chr8;chr8	71520118;71521839;71522460;71525385	71521382;71521971;71522556;71525725	-;-;-;-	1836	109	chr8;chr8;chr8;chr8	71520118;71521839;71522460;71525385	71521382;71521971;71522556;71525725	-;-;-;-	1836	90	chr8;chr8;chr8;chr8	71520118;71521839;71522460;71525385	71521382;71521971;71522556;71525725	-;-;-;-	1836	77	chr8;chr8;chr8;chr8	71520118;71521839;71522460;71525385	71521382;71521971;71522556;71525725	-;-;-;-	1836	70	chr8;chr8;chr8;chr8	71520118;71521839;71522460;71525385	71521382;71521971;71522556;71525725	-;-;-;-	1836	47	chr8;chr8;chr8;chr8	71520118;71521839;71522460;71525385	71521382;71521971;71522556;71525725	-;-;-;-	1836	74	chr8;chr8;chr8;chr8	71520118;71521839;71522460;71525385	71521382;71521971;71522556;71525725	-;-;-;-	1836	86	chr8;chr8;chr8;chr8	71520118;71521839;71522460;71525385	71521382;71521971;71522556;71525725	-;-;-;-	1836	77	chr8;chr8;chr8;chr8	71520118;71521839;71522460;71525385	71521382;71521971;71522556;71525725	-;-;-;-	1836	56	chr8;chr8;chr8;chr8	71520118;71521839;71522460;71525385	71521382;71521971;71522556;71525725	-;-;-;-	1836	15	chr8;chr8;chr8;chr8	71520118;71521839;71522460;71525385	71521382;71521971;71522556;71525725	-;-;-;-	1836	27	chr8;chr8;chr8;chr8	71520118;71521839;71522460;71525385	71521382;71521971;71522556;71525725	-;-;-;-	1836	13	chr8;chr8;chr8;chr8	71520118;71521839;71522460;71525385	71521382;71521971;71522556;71525725	-;-;-;-	1836	7	chr8;chr8;chr8;chr8	71520118;71521839;71522460;71525385	71521382;71521971;71522556;71525725	-;-;-;-	1836	3	chr8;chr8;chr8;chr8	71520118;71521839;71522460;71525385	71521382;71521971;71522556;71525725	-;-;-;-	1836	3	chr8;chr8;chr8;chr8	71520118;71521839;71522460;71525385	71521382;71521971;71522556;71525725	-;-;-;-	1836	4	chr8;chr8;chr8;chr8	71520118;71521839;71522460;71525385	71521382;71521971;71522556;71525725	-;-;-;-	1836	13	chr8;chr8;chr8;chr8	71520118;71521839;71522460;71525385	71521382;71521971;71522556;71525725	-;-;-;-	1836	5	chr8;chr8;chr8;chr8	71520118;71521839;71522460;71525385	71521382;71521971;71522556;71525725	-;-;-;-	1836	6	chr8;chr8;chr8;chr8	71520118;71521839;71522460;71525385	71521382;71521971;71522556;71525725	-;-;-;-	1836	0	chr8;chr8;chr8;chr8	71520118;71521839;71522460;71525385	71521382;71521971;71522556;71525725	-;-;-;-	1836	3	chr8;chr8;chr8;chr8	71520118;71521839;71522460;71525385	71521382;71521971;71522556;71525725	-;-;-;-	1836	5	chr8;chr8;chr8;chr8	71520118;71521839;71522460;71525385	71521382;71521971;71522556;71525725	-;-;-;-	1836	5
Wdr49	chr3;chr3;chr3;chr3;chr3;chr3;chr3;chr3;chr3;chr3;chr3;chr3;chr3;chr3	75273928;75298106;75301807;75323603;75332241;75333190;75335198;75337752;75339402;75358347;75381915;75396868;75429289;75431081	75275118;75298252;75301910;75323784;75332438;75333377;75335359;75337850;75339532;75358462;75382079;75397101;75429437;75431237	-;-;-;-;-;-;-;-;-;-;-;-;-;-	3223	0	chr3;chr3;chr3;chr3;chr3;chr3;chr3;chr3;chr3;chr3;chr3;chr3;chr3;chr3	75273928;75298106;75301807;75323603;75332241;75333190;75335198;75337752;75339402;75358347;75381915;75396868;75429289;75431081	75275118;75298252;75301910;75323784;75332438;75333377;75335359;75337850;75339532;75358462;75382079;75397101;75429437;75431237	-;-;-;-;-;-;-;-;-;-;-;-;-;-	3223	0	chr3;chr3;chr3;chr3;chr3;chr3;chr3;chr3;chr3;chr3;chr3;chr3;chr3;chr3	75273928;75298106;75301807;75323603;75332241;75333190;75335198;75337752;75339402;75358347;75381915;75396868;75429289;75431081	75275118;75298252;75301910;75323784;75332438;75333377;75335359;75337850;75339532;75358462;75382079;75397101;75429437;75431237	-;-;-;-;-;-;-;-;-;-;-;-;-;-	3223	0	chr3;chr3;chr3;chr3;chr3;chr3;chr3;chr3;chr3;chr3;chr3;chr3;chr3;chr3	75273928;75298106;75301807;75323603;75332241;75333190;75335198;75337752;75339402;75358347;75381915;75396868;75429289;75431081	75275118;75298252;75301910;75323784;75332438;75333377;75335359;75337850;75339532;75358462;75382079;75397101;75429437;75431237	-;-;-;-;-;-;-;-;-;-;-;-;-;-	3223	0	chr3;chr3;chr3;chr3;chr3;chr3;chr3;chr3;chr3;chr3;chr3;chr3;chr3;chr3	75273928;75298106;75301807;75323603;75332241;75333190;75335198;75337752;75339402;75358347;75381915;75396868;75429289;75431081	75275118;75298252;75301910;75323784;75332438;75333377;75335359;75337850;75339532;75358462;75382079;75397101;75429437;75431237	-;-;-;-;-;-;-;-;-;-;-;-;-;-	3223	0	chr3;chr3;chr3;chr3;chr3;chr3;chr3;chr3;chr3;chr3;chr3;chr3;chr3;chr3	75273928;75298106;75301807;75323603;75332241;75333190;75335198;75337752;75339402;75358347;75381915;75396868;75429289;75431081	75275118;75298252;75301910;75323784;75332438;75333377;75335359;75337850;75339532;75358462;75382079;75397101;75429437;75431237	-;-;-;-;-;-;-;-;-;-;-;-;-;-	3223	0	chr3;chr3;chr3;chr3;chr3;chr3;chr3;chr3;chr3;chr3;chr3;chr3;chr3;chr3	75273928;75298106;75301807;75323603;75332241;75333190;75335198;75337752;75339402;75358347;75381915;75396868;75429289;75431081	75275118;75298252;75301910;75323784;75332438;75333377;75335359;75337850;75339532;75358462;75382079;75397101;75429437;75431237	-;-;-;-;-;-;-;-;-;-;-;-;-;-	3223	0	chr3;chr3;chr3;chr3;chr3;chr3;chr3;chr3;chr3;chr3;chr3;chr3;chr3;chr3	75273928;75298106;75301807;75323603;75332241;75333190;75335198;75337752;75339402;75358347;75381915;75396868;75429289;75431081	75275118;75298252;75301910;75323784;75332438;75333377;75335359;75337850;75339532;75358462;75382079;75397101;75429437;75431237	-;-;-;-;-;-;-;-;-;-;-;-;-;-	3223	0	chr3;chr3;chr3;chr3;chr3;chr3;chr3;chr3;chr3;chr3;chr3;chr3;chr3;chr3	75273928;75298106;75301807;75323603;75332241;75333190;75335198;75337752;75339402;75358347;75381915;75396868;75429289;75431081	75275118;75298252;75301910;75323784;75332438;75333377;75335359;75337850;75339532;75358462;75382079;75397101;75429437;75431237	-;-;-;-;-;-;-;-;-;-;-;-;-;-	3223	0	chr3;chr3;chr3;chr3;chr3;chr3;chr3;chr3;chr3;chr3;chr3;chr3;chr3;chr3	75273928;75298106;75301807;75323603;75332241;75333190;75335198;75337752;75339402;75358347;75381915;75396868;75429289;75431081	75275118;75298252;75301910;75323784;75332438;75333377;75335359;75337850;75339532;75358462;75382079;75397101;75429437;75431237	-;-;-;-;-;-;-;-;-;-;-;-;-;-	3223	0	chr3;chr3;chr3;chr3;chr3;chr3;chr3;chr3;chr3;chr3;chr3;chr3;chr3;chr3	75273928;75298106;75301807;75323603;75332241;75333190;75335198;75337752;75339402;75358347;75381915;75396868;75429289;75431081	75275118;75298252;75301910;75323784;75332438;75333377;75335359;75337850;75339532;75358462;75382079;75397101;75429437;75431237	-;-;-;-;-;-;-;-;-;-;-;-;-;-	3223	0	chr3;chr3;chr3;chr3;chr3;chr3;chr3;chr3;chr3;chr3;chr3;chr3;chr3;chr3	75273928;75298106;75301807;75323603;75332241;75333190;75335198;75337752;75339402;75358347;75381915;75396868;75429289;75431081	75275118;75298252;75301910;75323784;75332438;75333377;75335359;75337850;75339532;75358462;75382079;75397101;75429437;75431237	-;-;-;-;-;-;-;-;-;-;-;-;-;-	3223	0	chr3;chr3;chr3;chr3;chr3;chr3;chr3;chr3;chr3;chr3;chr3;chr3;chr3;chr3	75273928;75298106;75301807;75323603;75332241;75333190;75335198;75337752;75339402;75358347;75381915;75396868;75429289;75431081	75275118;75298252;75301910;75323784;75332438;75333377;75335359;75337850;75339532;75358462;75382079;75397101;75429437;75431237	-;-;-;-;-;-;-;-;-;-;-;-;-;-	3223	0	chr3;chr3;chr3;chr3;chr3;chr3;chr3;chr3;chr3;chr3;chr3;chr3;chr3;chr3	75273928;75298106;75301807;75323603;75332241;75333190;75335198;75337752;75339402;75358347;75381915;75396868;75429289;75431081	75275118;75298252;75301910;75323784;75332438;75333377;75335359;75337850;75339532;75358462;75382079;75397101;75429437;75431237	-;-;-;-;-;-;-;-;-;-;-;-;-;-	3223	0	chr3;chr3;chr3;chr3;chr3;chr3;chr3;chr3;chr3;chr3;chr3;chr3;chr3;chr3	75273928;75298106;75301807;75323603;75332241;75333190;75335198;75337752;75339402;75358347;75381915;75396868;75429289;75431081	75275118;75298252;75301910;75323784;75332438;75333377;75335359;75337850;75339532;75358462;75382079;75397101;75429437;75431237	-;-;-;-;-;-;-;-;-;-;-;-;-;-	3223	0	chr3;chr3;chr3;chr3;chr3;chr3;chr3;chr3;chr3;chr3;chr3;chr3;chr3;chr3	75273928;75298106;75301807;75323603;75332241;75333190;75335198;75337752;75339402;75358347;75381915;75396868;75429289;75431081	75275118;75298252;75301910;75323784;75332438;75333377;75335359;75337850;75339532;75358462;75382079;75397101;75429437;75431237	-;-;-;-;-;-;-;-;-;-;-;-;-;-	3223	0	chr3;chr3;chr3;chr3;chr3;chr3;chr3;chr3;chr3;chr3;chr3;chr3;chr3;chr3	75273928;75298106;75301807;75323603;75332241;75333190;75335198;75337752;75339402;75358347;75381915;75396868;75429289;75431081	75275118;75298252;75301910;75323784;75332438;75333377;75335359;75337850;75339532;75358462;75382079;75397101;75429437;75431237	-;-;-;-;-;-;-;-;-;-;-;-;-;-	3223	2	chr3;chr3;chr3;chr3;chr3;chr3;chr3;chr3;chr3;chr3;chr3;chr3;chr3;chr3	75273928;75298106;75301807;75323603;75332241;75333190;75335198;75337752;75339402;75358347;75381915;75396868;75429289;75431081	75275118;75298252;75301910;75323784;75332438;75333377;75335359;75337850;75339532;75358462;75382079;75397101;75429437;75431237	-;-;-;-;-;-;-;-;-;-;-;-;-;-	3223	3	chr3;chr3;chr3;chr3;chr3;chr3;chr3;chr3;chr3;chr3;chr3;chr3;chr3;chr3	75273928;75298106;75301807;75323603;75332241;75333190;75335198;75337752;75339402;75358347;75381915;75396868;75429289;75431081	75275118;75298252;75301910;75323784;75332438;75333377;75335359;75337850;75339532;75358462;75382079;75397101;75429437;75431237	-;-;-;-;-;-;-;-;-;-;-;-;-;-	3223	1	chr3;chr3;chr3;chr3;chr3;chr3;chr3;chr3;chr3;chr3;chr3;chr3;chr3;chr3	75273928;75298106;75301807;75323603;75332241;75333190;75335198;75337752;75339402;75358347;75381915;75396868;75429289;75431081	75275118;75298252;75301910;75323784;75332438;75333377;75335359;75337850;75339532;75358462;75382079;75397101;75429437;75431237	-;-;-;-;-;-;-;-;-;-;-;-;-;-	3223	6	chr3;chr3;chr3;chr3;chr3;chr3;chr3;chr3;chr3;chr3;chr3;chr3;chr3;chr3	75273928;75298106;75301807;75323603;75332241;75333190;75335198;75337752;75339402;75358347;75381915;75396868;75429289;75431081	75275118;75298252;75301910;75323784;75332438;75333377;75335359;75337850;75339532;75358462;75382079;75397101;75429437;75431237	-;-;-;-;-;-;-;-;-;-;-;-;-;-	3223	0	chr3;chr3;chr3;chr3;chr3;chr3;chr3;chr3;chr3;chr3;chr3;chr3;chr3;chr3	75273928;75298106;75301807;75323603;75332241;75333190;75335198;75337752;75339402;75358347;75381915;75396868;75429289;75431081	75275118;75298252;75301910;75323784;75332438;75333377;75335359;75337850;75339532;75358462;75382079;75397101;75429437;75431237	-;-;-;-;-;-;-;-;-;-;-;-;-;-	3223	0	chr3;chr3;chr3;chr3;chr3;chr3;chr3;chr3;chr3;chr3;chr3;chr3;chr3;chr3	75273928;75298106;75301807;75323603;75332241;75333190;75335198;75337752;75339402;75358347;75381915;75396868;75429289;75431081	75275118;75298252;75301910;75323784;75332438;75333377;75335359;75337850;75339532;75358462;75382079;75397101;75429437;75431237	-;-;-;-;-;-;-;-;-;-;-;-;-;-	3223	0	chr3;chr3;chr3;chr3;chr3;chr3;chr3;chr3;chr3;chr3;chr3;chr3;chr3;chr3	75273928;75298106;75301807;75323603;75332241;75333190;75335198;75337752;75339402;75358347;75381915;75396868;75429289;75431081	75275118;75298252;75301910;75323784;75332438;75333377;75335359;75337850;75339532;75358462;75382079;75397101;75429437;75431237	-;-;-;-;-;-;-;-;-;-;-;-;-;-	3223	0	chr3;chr3;chr3;chr3;chr3;chr3;chr3;chr3;chr3;chr3;chr3;chr3;chr3;chr3	75273928;75298106;75301807;75323603;75332241;75333190;75335198;75337752;75339402;75358347;75381915;75396868;75429289;75431081	75275118;75298252;75301910;75323784;75332438;75333377;75335359;75337850;75339532;75358462;75382079;75397101;75429437;75431237	-;-;-;-;-;-;-;-;-;-;-;-;-;-	3223	0	chr3;chr3;chr3;chr3;chr3;chr3;chr3;chr3;chr3;chr3;chr3;chr3;chr3;chr3	75273928;75298106;75301807;75323603;75332241;75333190;75335198;75337752;75339402;75358347;75381915;75396868;75429289;75431081	75275118;75298252;75301910;75323784;75332438;75333377;75335359;75337850;75339532;75358462;75382079;75397101;75429437;75431237	-;-;-;-;-;-;-;-;-;-;-;-;-;-	3223	3
Mtln	chr2;chr2	127791377;127792134	127791832;127792488	-;-	811	75	chr2;chr2	127791377;127792134	127791832;127792488	-;-	811	48	chr2;chr2	127791377;127792134	127791832;127792488	-;-	811	109	chr2;chr2	127791377;127792134	127791832;127792488	-;-	811	85	chr2;chr2	127791377;127792134	127791832;127792488	-;-	811	134	chr2;chr2	127791377;127792134	127791832;127792488	-;-	811	112	chr2;chr2	127791377;127792134	127791832;127792488	-;-	811	75	chr2;chr2	127791377;127792134	127791832;127792488	-;-	811	67	chr2;chr2	127791377;127792134	127791832;127792488	-;-	811	92	chr2;chr2	127791377;127792134	127791832;127792488	-;-	811	104	chr2;chr2	127791377;127792134	127791832;127792488	-;-	811	121	chr2;chr2	127791377;127792134	127791832;127792488	-;-	811	107	chr2;chr2	127791377;127792134	127791832;127792488	-;-	811	130	chr2;chr2	127791377;127792134	127791832;127792488	-;-	811	142	chr2;chr2	127791377;127792134	127791832;127792488	-;-	811	110	chr2;chr2	127791377;127792134	127791832;127792488	-;-	811	88	chr2;chr2	127791377;127792134	127791832;127792488	-;-	811	83	chr2;chr2	127791377;127792134	127791832;127792488	-;-	811	62	chr2;chr2	127791377;127792134	127791832;127792488	-;-	811	77	chr2;chr2	127791377;127792134	127791832;127792488	-;-	811	50	chr2;chr2	127791377;127792134	127791832;127792488	-;-	811	95	chr2;chr2	127791377;127792134	127791832;127792488	-;-	811	44	chr2;chr2	127791377;127792134	127791832;127792488	-;-	811	62	chr2;chr2	127791377;127792134	127791832;127792488	-;-	811	88	chr2;chr2	127791377;127792134	127791832;127792488	-;-	811	95	chr2;chr2	127791377;127792134	127791832;127792488	-;-	811	120
Mir434	chr12	109594506	109594599	+	94	3	chr12	109594506	109594599	+	94	2	chr12	109594506	109594599	+	94	3	chr12	109594506	109594599	+	94	0	chr12	109594506	109594599	+	94	0	chr12	109594506	109594599	+	94	1	chr12	109594506	109594599	+	94	2	chr12	109594506	109594599	+	94	2	chr12	109594506	109594599	+	94	0	chr12	109594506	109594599	+	94	0	chr12	109594506	109594599	+	94	1	chr12	109594506	109594599	+	94	1	chr12	109594506	109594599	+	94	0	chr12	109594506	109594599	+	94	0	chr12	109594506	109594599	+	94	6	chr12	109594506	109594599	+	94	10	chr12	109594506	109594599	+	94	1	chr12	109594506	109594599	+	94	11	chr12	109594506	109594599	+	94	6	chr12	109594506	109594599	+	94	4	chr12	109594506	109594599	+	94	2	chr12	109594506	109594599	+	94	3	chr12	109594506	109594599	+	94	9	chr12	109594506	109594599	+	94	10	chr12	109594506	109594599	+	94	6	chr12	109594506	109594599	+	94	7
Mir431	chr12	109590447	109590537	+	91	21	chr12	109590447	109590537	+	91	32	chr12	109590447	109590537	+	91	35	chr12	109590447	109590537	+	91	25	chr12	109590447	109590537	+	91	13	chr12	109590447	109590537	+	91	16	chr12	109590447	109590537	+	91	15	chr12	109590447	109590537	+	91	14	chr12	109590447	109590537	+	91	38	chr12	109590447	109590537	+	91	28	chr12	109590447	109590537	+	91	47	chr12	109590447	109590537	+	91	45	chr12	109590447	109590537	+	91	16	chr12	109590447	109590537	+	91	21	chr12	109590447	109590537	+	91	25	chr12	109590447	109590537	+	91	27	chr12	109590447	109590537	+	91	22	chr12	109590447	109590537	+	91	21	chr12	109590447	109590537	+	91	29	chr12	109590447	109590537	+	91	26	chr12	109590447	109590537	+	91	16	chr12	109590447	109590537	+	91	18	chr12	109590447	109590537	+	91	53	chr12	109590447	109590537	+	91	48	chr12	109590447	109590537	+	91	17	chr12	109590447	109590537	+	91	32
Gm2109	chr9;chr9;chr9	83691475;83691711;83692010	83691571;83691808;83693247	+;+;+	1433	0	chr9;chr9;chr9	83691475;83691711;83692010	83691571;83691808;83693247	+;+;+	1433	0	chr9;chr9;chr9	83691475;83691711;83692010	83691571;83691808;83693247	+;+;+	1433	4	chr9;chr9;chr9	83691475;83691711;83692010	83691571;83691808;83693247	+;+;+	1433	3	chr9;chr9;chr9	83691475;83691711;83692010	83691571;83691808;83693247	+;+;+	1433	1	chr9;chr9;chr9	83691475;83691711;83692010	83691571;83691808;83693247	+;+;+	1433	3	chr9;chr9;chr9	83691475;83691711;83692010	83691571;83691808;83693247	+;+;+	1433	0	chr9;chr9;chr9	83691475;83691711;83692010	83691571;83691808;83693247	+;+;+	1433	1	chr9;chr9;chr9	83691475;83691711;83692010	83691571;83691808;83693247	+;+;+	1433	1	chr9;chr9;chr9	83691475;83691711;83692010	83691571;83691808;83693247	+;+;+	1433	0	chr9;chr9;chr9	83691475;83691711;83692010	83691571;83691808;83693247	+;+;+	1433	1	chr9;chr9;chr9	83691475;83691711;83692010	83691571;83691808;83693247	+;+;+	1433	2	chr9;chr9;chr9	83691475;83691711;83692010	83691571;83691808;83693247	+;+;+	1433	1	chr9;chr9;chr9	83691475;83691711;83692010	83691571;83691808;83693247	+;+;+	1433	3	chr9;chr9;chr9	83691475;83691711;83692010	83691571;83691808;83693247	+;+;+	1433	4	chr9;chr9;chr9	83691475;83691711;83692010	83691571;83691808;83693247	+;+;+	1433	0	chr9;chr9;chr9	83691475;83691711;83692010	83691571;83691808;83693247	+;+;+	1433	0	chr9;chr9;chr9	83691475;83691711;83692010	83691571;83691808;83693247	+;+;+	1433	1	chr9;chr9;chr9	83691475;83691711;83692010	83691571;83691808;83693247	+;+;+	1433	2	chr9;chr9;chr9	83691475;83691711;83692010	83691571;83691808;83693247	+;+;+	1433	4	chr9;chr9;chr9	83691475;83691711;83692010	83691571;83691808;83693247	+;+;+	1433	0	chr9;chr9;chr9	83691475;83691711;83692010	83691571;83691808;83693247	+;+;+	1433	0	chr9;chr9;chr9	83691475;83691711;83692010	83691571;83691808;83693247	+;+;+	1433	0	chr9;chr9;chr9	83691475;83691711;83692010	83691571;83691808;83693247	+;+;+	1433	0	chr9;chr9;chr9	83691475;83691711;83692010	83691571;83691808;83693247	+;+;+	1433	0	chr9;chr9;chr9	83691475;83691711;83692010	83691571;83691808;83693247	+;+;+	1433	0
Ctnna1	chr18;chr18;chr18;chr18;chr18;chr18;chr18;chr18;chr18;chr18;chr18;chr18;chr18;chr18;chr18;chr18;chr18;chr18	35118912;35152601;35154345;35174253;35175097;35179685;35182350;35222065;35223423;35235608;35239383;35243955;35244697;35249702;35250846;35251166;35252616;35253605	35118981;35152707;35154540;35174419;35175216;35179954;35182553;35222145;35223575;35235700;35239539;35244155;35244848;35249812;35251027;35251271;35252750;35254775	+;+;+;+;+;+;+;+;+;+;+;+;+;+;+;+;+;+	3676	11837	chr18;chr18;chr18;chr18;chr18;chr18;chr18;chr18;chr18;chr18;chr18;chr18;chr18;chr18;chr18;chr18;chr18;chr18	35118912;35152601;35154345;35174253;35175097;35179685;35182350;35222065;35223423;35235608;35239383;35243955;35244697;35249702;35250846;35251166;35252616;35253605	35118981;35152707;35154540;35174419;35175216;35179954;35182553;35222145;35223575;35235700;35239539;35244155;35244848;35249812;35251027;35251271;35252750;35254775	+;+;+;+;+;+;+;+;+;+;+;+;+;+;+;+;+;+	3676	10571	chr18;chr18;chr18;chr18;chr18;chr18;chr18;chr18;chr18;chr18;chr18;chr18;chr18;chr18;chr18;chr18;chr18;chr18	35118912;35152601;35154345;35174253;35175097;35179685;35182350;35222065;35223423;35235608;35239383;35243955;35244697;35249702;35250846;35251166;35252616;35253605	35118981;35152707;35154540;35174419;35175216;35179954;35182553;35222145;35223575;35235700;35239539;35244155;35244848;35249812;35251027;35251271;35252750;35254775	+;+;+;+;+;+;+;+;+;+;+;+;+;+;+;+;+;+	3676	10038	chr18;chr18;chr18;chr18;chr18;chr18;chr18;chr18;chr18;chr18;chr18;chr18;chr18;chr18;chr18;chr18;chr18;chr18	35118912;35152601;35154345;35174253;35175097;35179685;35182350;35222065;35223423;35235608;35239383;35243955;35244697;35249702;35250846;35251166;35252616;35253605	35118981;35152707;35154540;35174419;35175216;35179954;35182553;35222145;35223575;35235700;35239539;35244155;35244848;35249812;35251027;35251271;35252750;35254775	+;+;+;+;+;+;+;+;+;+;+;+;+;+;+;+;+;+	3676	9609	chr18;chr18;chr18;chr18;chr18;chr18;chr18;chr18;chr18;chr18;chr18;chr18;chr18;chr18;chr18;chr18;chr18;chr18	35118912;35152601;35154345;35174253;35175097;35179685;35182350;35222065;35223423;35235608;35239383;35243955;35244697;35249702;35250846;35251166;35252616;35253605	35118981;35152707;35154540;35174419;35175216;35179954;35182553;35222145;35223575;35235700;35239539;35244155;35244848;35249812;35251027;35251271;35252750;35254775	+;+;+;+;+;+;+;+;+;+;+;+;+;+;+;+;+;+	3676	10143	chr18;chr18;chr18;chr18;chr18;chr18;chr18;chr18;chr18;chr18;chr18;chr18;chr18;chr18;chr18;chr18;chr18;chr18	35118912;35152601;35154345;35174253;35175097;35179685;35182350;35222065;35223423;35235608;35239383;35243955;35244697;35249702;35250846;35251166;35252616;35253605	35118981;35152707;35154540;35174419;35175216;35179954;35182553;35222145;35223575;35235700;35239539;35244155;35244848;35249812;35251027;35251271;35252750;35254775	+;+;+;+;+;+;+;+;+;+;+;+;+;+;+;+;+;+	3676	10195	chr18;chr18;chr18;chr18;chr18;chr18;chr18;chr18;chr18;chr18;chr18;chr18;chr18;chr18;chr18;chr18;chr18;chr18	35118912;35152601;35154345;35174253;35175097;35179685;35182350;35222065;35223423;35235608;35239383;35243955;35244697;35249702;35250846;35251166;35252616;35253605	35118981;35152707;35154540;35174419;35175216;35179954;35182553;35222145;35223575;35235700;35239539;35244155;35244848;35249812;35251027;35251271;35252750;35254775	+;+;+;+;+;+;+;+;+;+;+;+;+;+;+;+;+;+	3676	10268	chr18;chr18;chr18;chr18;chr18;chr18;chr18;chr18;chr18;chr18;chr18;chr18;chr18;chr18;chr18;chr18;chr18;chr18	35118912;35152601;35154345;35174253;35175097;35179685;35182350;35222065;35223423;35235608;35239383;35243955;35244697;35249702;35250846;35251166;35252616;35253605	35118981;35152707;35154540;35174419;35175216;35179954;35182553;35222145;35223575;35235700;35239539;35244155;35244848;35249812;35251027;35251271;35252750;35254775	+;+;+;+;+;+;+;+;+;+;+;+;+;+;+;+;+;+	3676	8739	chr18;chr18;chr18;chr18;chr18;chr18;chr18;chr18;chr18;chr18;chr18;chr18;chr18;chr18;chr18;chr18;chr18;chr18	35118912;35152601;35154345;35174253;35175097;35179685;35182350;35222065;35223423;35235608;35239383;35243955;35244697;35249702;35250846;35251166;35252616;35253605	35118981;35152707;35154540;35174419;35175216;35179954;35182553;35222145;35223575;35235700;35239539;35244155;35244848;35249812;35251027;35251271;35252750;35254775	+;+;+;+;+;+;+;+;+;+;+;+;+;+;+;+;+;+	3676	8976	chr18;chr18;chr18;chr18;chr18;chr18;chr18;chr18;chr18;chr18;chr18;chr18;chr18;chr18;chr18;chr18;chr18;chr18	35118912;35152601;35154345;35174253;35175097;35179685;35182350;35222065;35223423;35235608;35239383;35243955;35244697;35249702;35250846;35251166;35252616;35253605	35118981;35152707;35154540;35174419;35175216;35179954;35182553;35222145;35223575;35235700;35239539;35244155;35244848;35249812;35251027;35251271;35252750;35254775	+;+;+;+;+;+;+;+;+;+;+;+;+;+;+;+;+;+	3676	9747	chr18;chr18;chr18;chr18;chr18;chr18;chr18;chr18;chr18;chr18;chr18;chr18;chr18;chr18;chr18;chr18;chr18;chr18	35118912;35152601;35154345;35174253;35175097;35179685;35182350;35222065;35223423;35235608;35239383;35243955;35244697;35249702;35250846;35251166;35252616;35253605	35118981;35152707;35154540;35174419;35175216;35179954;35182553;35222145;35223575;35235700;35239539;35244155;35244848;35249812;35251027;35251271;35252750;35254775	+;+;+;+;+;+;+;+;+;+;+;+;+;+;+;+;+;+	3676	10359	chr18;chr18;chr18;chr18;chr18;chr18;chr18;chr18;chr18;chr18;chr18;chr18;chr18;chr18;chr18;chr18;chr18;chr18	35118912;35152601;35154345;35174253;35175097;35179685;35182350;35222065;35223423;35235608;35239383;35243955;35244697;35249702;35250846;35251166;35252616;35253605	35118981;35152707;35154540;35174419;35175216;35179954;35182553;35222145;35223575;35235700;35239539;35244155;35244848;35249812;35251027;35251271;35252750;35254775	+;+;+;+;+;+;+;+;+;+;+;+;+;+;+;+;+;+	3676	9343	chr18;chr18;chr18;chr18;chr18;chr18;chr18;chr18;chr18;chr18;chr18;chr18;chr18;chr18;chr18;chr18;chr18;chr18	35118912;35152601;35154345;35174253;35175097;35179685;35182350;35222065;35223423;35235608;35239383;35243955;35244697;35249702;35250846;35251166;35252616;35253605	35118981;35152707;35154540;35174419;35175216;35179954;35182553;35222145;35223575;35235700;35239539;35244155;35244848;35249812;35251027;35251271;35252750;35254775	+;+;+;+;+;+;+;+;+;+;+;+;+;+;+;+;+;+	3676	9476	chr18;chr18;chr18;chr18;chr18;chr18;chr18;chr18;chr18;chr18;chr18;chr18;chr18;chr18;chr18;chr18;chr18;chr18	35118912;35152601;35154345;35174253;35175097;35179685;35182350;35222065;35223423;35235608;35239383;35243955;35244697;35249702;35250846;35251166;35252616;35253605	35118981;35152707;35154540;35174419;35175216;35179954;35182553;35222145;35223575;35235700;35239539;35244155;35244848;35249812;35251027;35251271;35252750;35254775	+;+;+;+;+;+;+;+;+;+;+;+;+;+;+;+;+;+	3676	13939	chr18;chr18;chr18;chr18;chr18;chr18;chr18;chr18;chr18;chr18;chr18;chr18;chr18;chr18;chr18;chr18;chr18;chr18	35118912;35152601;35154345;35174253;35175097;35179685;35182350;35222065;35223423;35235608;35239383;35243955;35244697;35249702;35250846;35251166;35252616;35253605	35118981;35152707;35154540;35174419;35175216;35179954;35182553;35222145;35223575;35235700;35239539;35244155;35244848;35249812;35251027;35251271;35252750;35254775	+;+;+;+;+;+;+;+;+;+;+;+;+;+;+;+;+;+	3676	5483	chr18;chr18;chr18;chr18;chr18;chr18;chr18;chr18;chr18;chr18;chr18;chr18;chr18;chr18;chr18;chr18;chr18;chr18	35118912;35152601;35154345;35174253;35175097;35179685;35182350;35222065;35223423;35235608;35239383;35243955;35244697;35249702;35250846;35251166;35252616;35253605	35118981;35152707;35154540;35174419;35175216;35179954;35182553;35222145;35223575;35235700;35239539;35244155;35244848;35249812;35251027;35251271;35252750;35254775	+;+;+;+;+;+;+;+;+;+;+;+;+;+;+;+;+;+	3676	3780	chr18;chr18;chr18;chr18;chr18;chr18;chr18;chr18;chr18;chr18;chr18;chr18;chr18;chr18;chr18;chr18;chr18;chr18	35118912;35152601;35154345;35174253;35175097;35179685;35182350;35222065;35223423;35235608;35239383;35243955;35244697;35249702;35250846;35251166;35252616;35253605	35118981;35152707;35154540;35174419;35175216;35179954;35182553;35222145;35223575;35235700;35239539;35244155;35244848;35249812;35251027;35251271;35252750;35254775	+;+;+;+;+;+;+;+;+;+;+;+;+;+;+;+;+;+	3676	4423	chr18;chr18;chr18;chr18;chr18;chr18;chr18;chr18;chr18;chr18;chr18;chr18;chr18;chr18;chr18;chr18;chr18;chr18	35118912;35152601;35154345;35174253;35175097;35179685;35182350;35222065;35223423;35235608;35239383;35243955;35244697;35249702;35250846;35251166;35252616;35253605	35118981;35152707;35154540;35174419;35175216;35179954;35182553;35222145;35223575;35235700;35239539;35244155;35244848;35249812;35251027;35251271;35252750;35254775	+;+;+;+;+;+;+;+;+;+;+;+;+;+;+;+;+;+	3676	4598	chr18;chr18;chr18;chr18;chr18;chr18;chr18;chr18;chr18;chr18;chr18;chr18;chr18;chr18;chr18;chr18;chr18;chr18	35118912;35152601;35154345;35174253;35175097;35179685;35182350;35222065;35223423;35235608;35239383;35243955;35244697;35249702;35250846;35251166;35252616;35253605	35118981;35152707;35154540;35174419;35175216;35179954;35182553;35222145;35223575;35235700;35239539;35244155;35244848;35249812;35251027;35251271;35252750;35254775	+;+;+;+;+;+;+;+;+;+;+;+;+;+;+;+;+;+	3676	4998	chr18;chr18;chr18;chr18;chr18;chr18;chr18;chr18;chr18;chr18;chr18;chr18;chr18;chr18;chr18;chr18;chr18;chr18	35118912;35152601;35154345;35174253;35175097;35179685;35182350;35222065;35223423;35235608;35239383;35243955;35244697;35249702;35250846;35251166;35252616;35253605	35118981;35152707;35154540;35174419;35175216;35179954;35182553;35222145;35223575;35235700;35239539;35244155;35244848;35249812;35251027;35251271;35252750;35254775	+;+;+;+;+;+;+;+;+;+;+;+;+;+;+;+;+;+	3676	4114	chr18;chr18;chr18;chr18;chr18;chr18;chr18;chr18;chr18;chr18;chr18;chr18;chr18;chr18;chr18;chr18;chr18;chr18	35118912;35152601;35154345;35174253;35175097;35179685;35182350;35222065;35223423;35235608;35239383;35243955;35244697;35249702;35250846;35251166;35252616;35253605	35118981;35152707;35154540;35174419;35175216;35179954;35182553;35222145;35223575;35235700;35239539;35244155;35244848;35249812;35251027;35251271;35252750;35254775	+;+;+;+;+;+;+;+;+;+;+;+;+;+;+;+;+;+	3676	6284	chr18;chr18;chr18;chr18;chr18;chr18;chr18;chr18;chr18;chr18;chr18;chr18;chr18;chr18;chr18;chr18;chr18;chr18	35118912;35152601;35154345;35174253;35175097;35179685;35182350;35222065;35223423;35235608;35239383;35243955;35244697;35249702;35250846;35251166;35252616;35253605	35118981;35152707;35154540;35174419;35175216;35179954;35182553;35222145;35223575;35235700;35239539;35244155;35244848;35249812;35251027;35251271;35252750;35254775	+;+;+;+;+;+;+;+;+;+;+;+;+;+;+;+;+;+	3676	6442	chr18;chr18;chr18;chr18;chr18;chr18;chr18;chr18;chr18;chr18;chr18;chr18;chr18;chr18;chr18;chr18;chr18;chr18	35118912;35152601;35154345;35174253;35175097;35179685;35182350;35222065;35223423;35235608;35239383;35243955;35244697;35249702;35250846;35251166;35252616;35253605	35118981;35152707;35154540;35174419;35175216;35179954;35182553;35222145;35223575;35235700;35239539;35244155;35244848;35249812;35251027;35251271;35252750;35254775	+;+;+;+;+;+;+;+;+;+;+;+;+;+;+;+;+;+	3676	4907	chr18;chr18;chr18;chr18;chr18;chr18;chr18;chr18;chr18;chr18;chr18;chr18;chr18;chr18;chr18;chr18;chr18;chr18	35118912;35152601;35154345;35174253;35175097;35179685;35182350;35222065;35223423;35235608;35239383;35243955;35244697;35249702;35250846;35251166;35252616;35253605	35118981;35152707;35154540;35174419;35175216;35179954;35182553;35222145;35223575;35235700;35239539;35244155;35244848;35249812;35251027;35251271;35252750;35254775	+;+;+;+;+;+;+;+;+;+;+;+;+;+;+;+;+;+	3676	5602	chr18;chr18;chr18;chr18;chr18;chr18;chr18;chr18;chr18;chr18;chr18;chr18;chr18;chr18;chr18;chr18;chr18;chr18	35118912;35152601;35154345;35174253;35175097;35179685;35182350;35222065;35223423;35235608;35239383;35243955;35244697;35249702;35250846;35251166;35252616;35253605	35118981;35152707;35154540;35174419;35175216;35179954;35182553;35222145;35223575;35235700;35239539;35244155;35244848;35249812;35251027;35251271;35252750;35254775	+;+;+;+;+;+;+;+;+;+;+;+;+;+;+;+;+;+	3676	6226	chr18;chr18;chr18;chr18;chr18;chr18;chr18;chr18;chr18;chr18;chr18;chr18;chr18;chr18;chr18;chr18;chr18;chr18	35118912;35152601;35154345;35174253;35175097;35179685;35182350;35222065;35223423;35235608;35239383;35243955;35244697;35249702;35250846;35251166;35252616;35253605	35118981;35152707;35154540;35174419;35175216;35179954;35182553;35222145;35223575;35235700;35239539;35244155;35244848;35249812;35251027;35251271;35252750;35254775	+;+;+;+;+;+;+;+;+;+;+;+;+;+;+;+;+;+	3676	6700
Smad6	chr9;chr9;chr9;chr9	63953076;64007531;64012215;64020205	63954056;64007608;64012271;64022059	-;-;-;-	2971	196	chr9;chr9;chr9;chr9	63953076;64007531;64012215;64020205	63954056;64007608;64012271;64022059	-;-;-;-	2971	221	chr9;chr9;chr9;chr9	63953076;64007531;64012215;64020205	63954056;64007608;64012271;64022059	-;-;-;-	2971	173	chr9;chr9;chr9;chr9	63953076;64007531;64012215;64020205	63954056;64007608;64012271;64022059	-;-;-;-	2971	164	chr9;chr9;chr9;chr9	63953076;64007531;64012215;64020205	63954056;64007608;64012271;64022059	-;-;-;-	2971	241	chr9;chr9;chr9;chr9	63953076;64007531;64012215;64020205	63954056;64007608;64012271;64022059	-;-;-;-	2971	281	chr9;chr9;chr9;chr9	63953076;64007531;64012215;64020205	63954056;64007608;64012271;64022059	-;-;-;-	2971	329	chr9;chr9;chr9;chr9	63953076;64007531;64012215;64020205	63954056;64007608;64012271;64022059	-;-;-;-	2971	286	chr9;chr9;chr9;chr9	63953076;64007531;64012215;64020205	63954056;64007608;64012271;64022059	-;-;-;-	2971	167	chr9;chr9;chr9;chr9	63953076;64007531;64012215;64020205	63954056;64007608;64012271;64022059	-;-;-;-	2971	233	chr9;chr9;chr9;chr9	63953076;64007531;64012215;64020205	63954056;64007608;64012271;64022059	-;-;-;-	2971	280	chr9;chr9;chr9;chr9	63953076;64007531;64012215;64020205	63954056;64007608;64012271;64022059	-;-;-;-	2971	250	chr9;chr9;chr9;chr9	63953076;64007531;64012215;64020205	63954056;64007608;64012271;64022059	-;-;-;-	2971	364	chr9;chr9;chr9;chr9	63953076;64007531;64012215;64020205	63954056;64007608;64012271;64022059	-;-;-;-	2971	479	chr9;chr9;chr9;chr9	63953076;64007531;64012215;64020205	63954056;64007608;64012271;64022059	-;-;-;-	2971	1297	chr9;chr9;chr9;chr9	63953076;64007531;64012215;64020205	63954056;64007608;64012271;64022059	-;-;-;-	2971	756	chr9;chr9;chr9;chr9	63953076;64007531;64012215;64020205	63954056;64007608;64012271;64022059	-;-;-;-	2971	473	chr9;chr9;chr9;chr9	63953076;64007531;64012215;64020205	63954056;64007608;64012271;64022059	-;-;-;-	2971	381	chr9;chr9;chr9;chr9	63953076;64007531;64012215;64020205	63954056;64007608;64012271;64022059	-;-;-;-	2971	1205	chr9;chr9;chr9;chr9	63953076;64007531;64012215;64020205	63954056;64007608;64012271;64022059	-;-;-;-	2971	879	chr9;chr9;chr9;chr9	63953076;64007531;64012215;64020205	63954056;64007608;64012271;64022059	-;-;-;-	2971	763	chr9;chr9;chr9;chr9	63953076;64007531;64012215;64020205	63954056;64007608;64012271;64022059	-;-;-;-	2971	792	chr9;chr9;chr9;chr9	63953076;64007531;64012215;64020205	63954056;64007608;64012271;64022059	-;-;-;-	2971	391	chr9;chr9;chr9;chr9	63953076;64007531;64012215;64020205	63954056;64007608;64012271;64022059	-;-;-;-	2971	392	chr9;chr9;chr9;chr9	63953076;64007531;64012215;64020205	63954056;64007608;64012271;64022059	-;-;-;-	2971	421	chr9;chr9;chr9;chr9	63953076;64007531;64012215;64020205	63954056;64007608;64012271;64022059	-;-;-;-	2971	481
Ric3	chr7;chr7;chr7;chr7;chr7;chr7;chr7;chr7;chr7;chr7;chr7;chr7;chr7;chr7;chr7;chr7;chr7	109034319;109034319;109046733;109047951;109047951;109054365;109054365;109054365;109056744;109056744;109056744;109057783;109057783;109057783;109083163;109083163;109083163	109038883;109038883;109048096;109048096;109048093;109054458;109054458;109054458;109056816;109056816;109056816;109058009;109058009;109058009;109083324;109083324;109083331	-;-;-;-;-;-;-;-;-;-;-;-;-;-;-;-;-	6492	157	chr7;chr7;chr7;chr7;chr7;chr7;chr7;chr7;chr7;chr7;chr7;chr7;chr7;chr7;chr7;chr7;chr7	109034319;109034319;109046733;109047951;109047951;109054365;109054365;109054365;109056744;109056744;109056744;109057783;109057783;109057783;109083163;109083163;109083163	109038883;109038883;109048096;109048096;109048093;109054458;109054458;109054458;109056816;109056816;109056816;109058009;109058009;109058009;109083324;109083324;109083331	-;-;-;-;-;-;-;-;-;-;-;-;-;-;-;-;-	6492	179	chr7;chr7;chr7;chr7;chr7;chr7;chr7;chr7;chr7;chr7;chr7;chr7;chr7;chr7;chr7;chr7;chr7	109034319;109034319;109046733;109047951;109047951;109054365;109054365;109054365;109056744;109056744;109056744;109057783;109057783;109057783;109083163;109083163;109083163	109038883;109038883;109048096;109048096;109048093;109054458;109054458;109054458;109056816;109056816;109056816;109058009;109058009;109058009;109083324;109083324;109083331	-;-;-;-;-;-;-;-;-;-;-;-;-;-;-;-;-	6492	236	chr7;chr7;chr7;chr7;chr7;chr7;chr7;chr7;chr7;chr7;chr7;chr7;chr7;chr7;chr7;chr7;chr7	109034319;109034319;109046733;109047951;109047951;109054365;109054365;109054365;109056744;109056744;109056744;109057783;109057783;109057783;109083163;109083163;109083163	109038883;109038883;109048096;109048096;109048093;109054458;109054458;109054458;109056816;109056816;109056816;109058009;109058009;109058009;109083324;109083324;109083331	-;-;-;-;-;-;-;-;-;-;-;-;-;-;-;-;-	6492	203	chr7;chr7;chr7;chr7;chr7;chr7;chr7;chr7;chr7;chr7;chr7;chr7;chr7;chr7;chr7;chr7;chr7	109034319;109034319;109046733;109047951;109047951;109054365;109054365;109054365;109056744;109056744;109056744;109057783;109057783;109057783;109083163;109083163;109083163	109038883;109038883;109048096;109048096;109048093;109054458;109054458;109054458;109056816;109056816;109056816;109058009;109058009;109058009;109083324;109083324;109083331	-;-;-;-;-;-;-;-;-;-;-;-;-;-;-;-;-	6492	209	chr7;chr7;chr7;chr7;chr7;chr7;chr7;chr7;chr7;chr7;chr7;chr7;chr7;chr7;chr7;chr7;chr7	109034319;109034319;109046733;109047951;109047951;109054365;109054365;109054365;109056744;109056744;109056744;109057783;109057783;109057783;109083163;109083163;109083163	109038883;109038883;109048096;109048096;109048093;109054458;109054458;109054458;109056816;109056816;109056816;109058009;109058009;109058009;109083324;109083324;109083331	-;-;-;-;-;-;-;-;-;-;-;-;-;-;-;-;-	6492	238	chr7;chr7;chr7;chr7;chr7;chr7;chr7;chr7;chr7;chr7;chr7;chr7;chr7;chr7;chr7;chr7;chr7	109034319;109034319;109046733;109047951;109047951;109054365;109054365;109054365;109056744;109056744;109056744;109057783;109057783;109057783;109083163;109083163;109083163	109038883;109038883;109048096;109048096;109048093;109054458;109054458;109054458;109056816;109056816;109056816;109058009;109058009;109058009;109083324;109083324;109083331	-;-;-;-;-;-;-;-;-;-;-;-;-;-;-;-;-	6492	224	chr7;chr7;chr7;chr7;chr7;chr7;chr7;chr7;chr7;chr7;chr7;chr7;chr7;chr7;chr7;chr7;chr7	109034319;109034319;109046733;109047951;109047951;109054365;109054365;109054365;109056744;109056744;109056744;109057783;109057783;109057783;109083163;109083163;109083163	109038883;109038883;109048096;109048096;109048093;109054458;109054458;109054458;109056816;109056816;109056816;109058009;109058009;109058009;109083324;109083324;109083331	-;-;-;-;-;-;-;-;-;-;-;-;-;-;-;-;-	6492	195	chr7;chr7;chr7;chr7;chr7;chr7;chr7;chr7;chr7;chr7;chr7;chr7;chr7;chr7;chr7;chr7;chr7	109034319;109034319;109046733;109047951;109047951;109054365;109054365;109054365;109056744;109056744;109056744;109057783;109057783;109057783;109083163;109083163;109083163	109038883;109038883;109048096;109048096;109048093;109054458;109054458;109054458;109056816;109056816;109056816;109058009;109058009;109058009;109083324;109083324;109083331	-;-;-;-;-;-;-;-;-;-;-;-;-;-;-;-;-	6492	173	chr7;chr7;chr7;chr7;chr7;chr7;chr7;chr7;chr7;chr7;chr7;chr7;chr7;chr7;chr7;chr7;chr7	109034319;109034319;109046733;109047951;109047951;109054365;109054365;109054365;109056744;109056744;109056744;109057783;109057783;109057783;109083163;109083163;109083163	109038883;109038883;109048096;109048096;109048093;109054458;109054458;109054458;109056816;109056816;109056816;109058009;109058009;109058009;109083324;109083324;109083331	-;-;-;-;-;-;-;-;-;-;-;-;-;-;-;-;-	6492	239	chr7;chr7;chr7;chr7;chr7;chr7;chr7;chr7;chr7;chr7;chr7;chr7;chr7;chr7;chr7;chr7;chr7	109034319;109034319;109046733;109047951;109047951;109054365;109054365;109054365;109056744;109056744;109056744;109057783;109057783;109057783;109083163;109083163;109083163	109038883;109038883;109048096;109048096;109048093;109054458;109054458;109054458;109056816;109056816;109056816;109058009;109058009;109058009;109083324;109083324;109083331	-;-;-;-;-;-;-;-;-;-;-;-;-;-;-;-;-	6492	280	chr7;chr7;chr7;chr7;chr7;chr7;chr7;chr7;chr7;chr7;chr7;chr7;chr7;chr7;chr7;chr7;chr7	109034319;109034319;109046733;109047951;109047951;109054365;109054365;109054365;109056744;109056744;109056744;109057783;109057783;109057783;109083163;109083163;109083163	109038883;109038883;109048096;109048096;109048093;109054458;109054458;109054458;109056816;109056816;109056816;109058009;109058009;109058009;109083324;109083324;109083331	-;-;-;-;-;-;-;-;-;-;-;-;-;-;-;-;-	6492	228	chr7;chr7;chr7;chr7;chr7;chr7;chr7;chr7;chr7;chr7;chr7;chr7;chr7;chr7;chr7;chr7;chr7	109034319;109034319;109046733;109047951;109047951;109054365;109054365;109054365;109056744;109056744;109056744;109057783;109057783;109057783;109083163;109083163;109083163	109038883;109038883;109048096;109048096;109048093;109054458;109054458;109054458;109056816;109056816;109056816;109058009;109058009;109058009;109083324;109083324;109083331	-;-;-;-;-;-;-;-;-;-;-;-;-;-;-;-;-	6492	238	chr7;chr7;chr7;chr7;chr7;chr7;chr7;chr7;chr7;chr7;chr7;chr7;chr7;chr7;chr7;chr7;chr7	109034319;109034319;109046733;109047951;109047951;109054365;109054365;109054365;109056744;109056744;109056744;109057783;109057783;109057783;109083163;109083163;109083163	109038883;109038883;109048096;109048096;109048093;109054458;109054458;109054458;109056816;109056816;109056816;109058009;109058009;109058009;109083324;109083324;109083331	-;-;-;-;-;-;-;-;-;-;-;-;-;-;-;-;-	6492	448	chr7;chr7;chr7;chr7;chr7;chr7;chr7;chr7;chr7;chr7;chr7;chr7;chr7;chr7;chr7;chr7;chr7	109034319;109034319;109046733;109047951;109047951;109054365;109054365;109054365;109056744;109056744;109056744;109057783;109057783;109057783;109083163;109083163;109083163	109038883;109038883;109048096;109048096;109048093;109054458;109054458;109054458;109056816;109056816;109056816;109058009;109058009;109058009;109083324;109083324;109083331	-;-;-;-;-;-;-;-;-;-;-;-;-;-;-;-;-	6492	201	chr7;chr7;chr7;chr7;chr7;chr7;chr7;chr7;chr7;chr7;chr7;chr7;chr7;chr7;chr7;chr7;chr7	109034319;109034319;109046733;109047951;109047951;109054365;109054365;109054365;109056744;109056744;109056744;109057783;109057783;109057783;109083163;109083163;109083163	109038883;109038883;109048096;109048096;109048093;109054458;109054458;109054458;109056816;109056816;109056816;109058009;109058009;109058009;109083324;109083324;109083331	-;-;-;-;-;-;-;-;-;-;-;-;-;-;-;-;-	6492	137	chr7;chr7;chr7;chr7;chr7;chr7;chr7;chr7;chr7;chr7;chr7;chr7;chr7;chr7;chr7;chr7;chr7	109034319;109034319;109046733;109047951;109047951;109054365;109054365;109054365;109056744;109056744;109056744;109057783;109057783;109057783;109083163;109083163;109083163	109038883;109038883;109048096;109048096;109048093;109054458;109054458;109054458;109056816;109056816;109056816;109058009;109058009;109058009;109083324;109083324;109083331	-;-;-;-;-;-;-;-;-;-;-;-;-;-;-;-;-	6492	231	chr7;chr7;chr7;chr7;chr7;chr7;chr7;chr7;chr7;chr7;chr7;chr7;chr7;chr7;chr7;chr7;chr7	109034319;109034319;109046733;109047951;109047951;109054365;109054365;109054365;109056744;109056744;109056744;109057783;109057783;109057783;109083163;109083163;109083163	109038883;109038883;109048096;109048096;109048093;109054458;109054458;109054458;109056816;109056816;109056816;109058009;109058009;109058009;109083324;109083324;109083331	-;-;-;-;-;-;-;-;-;-;-;-;-;-;-;-;-	6492	232	chr7;chr7;chr7;chr7;chr7;chr7;chr7;chr7;chr7;chr7;chr7;chr7;chr7;chr7;chr7;chr7;chr7	109034319;109034319;109046733;109047951;109047951;109054365;109054365;109054365;109056744;109056744;109056744;109057783;109057783;109057783;109083163;109083163;109083163	109038883;109038883;109048096;109048096;109048093;109054458;109054458;109054458;109056816;109056816;109056816;109058009;109058009;109058009;109083324;109083324;109083331	-;-;-;-;-;-;-;-;-;-;-;-;-;-;-;-;-	6492	96	chr7;chr7;chr7;chr7;chr7;chr7;chr7;chr7;chr7;chr7;chr7;chr7;chr7;chr7;chr7;chr7;chr7	109034319;109034319;109046733;109047951;109047951;109054365;109054365;109054365;109056744;109056744;109056744;109057783;109057783;109057783;109083163;109083163;109083163	109038883;109038883;109048096;109048096;109048093;109054458;109054458;109054458;109056816;109056816;109056816;109058009;109058009;109058009;109083324;109083324;109083331	-;-;-;-;-;-;-;-;-;-;-;-;-;-;-;-;-	6492	94	chr7;chr7;chr7;chr7;chr7;chr7;chr7;chr7;chr7;chr7;chr7;chr7;chr7;chr7;chr7;chr7;chr7	109034319;109034319;109046733;109047951;109047951;109054365;109054365;109054365;109056744;109056744;109056744;109057783;109057783;109057783;109083163;109083163;109083163	109038883;109038883;109048096;109048096;109048093;109054458;109054458;109054458;109056816;109056816;109056816;109058009;109058009;109058009;109083324;109083324;109083331	-;-;-;-;-;-;-;-;-;-;-;-;-;-;-;-;-	6492	278	chr7;chr7;chr7;chr7;chr7;chr7;chr7;chr7;chr7;chr7;chr7;chr7;chr7;chr7;chr7;chr7;chr7	109034319;109034319;109046733;109047951;109047951;109054365;109054365;109054365;109056744;109056744;109056744;109057783;109057783;109057783;109083163;109083163;109083163	109038883;109038883;109048096;109048096;109048093;109054458;109054458;109054458;109056816;109056816;109056816;109058009;109058009;109058009;109083324;109083324;109083331	-;-;-;-;-;-;-;-;-;-;-;-;-;-;-;-;-	6492	368	chr7;chr7;chr7;chr7;chr7;chr7;chr7;chr7;chr7;chr7;chr7;chr7;chr7;chr7;chr7;chr7;chr7	109034319;109034319;109046733;109047951;109047951;109054365;109054365;109054365;109056744;109056744;109056744;109057783;109057783;109057783;109083163;109083163;109083163	109038883;109038883;109048096;109048096;109048093;109054458;109054458;109054458;109056816;109056816;109056816;109058009;109058009;109058009;109083324;109083324;109083331	-;-;-;-;-;-;-;-;-;-;-;-;-;-;-;-;-	6492	308	chr7;chr7;chr7;chr7;chr7;chr7;chr7;chr7;chr7;chr7;chr7;chr7;chr7;chr7;chr7;chr7;chr7	109034319;109034319;109046733;109047951;109047951;109054365;109054365;109054365;109056744;109056744;109056744;109057783;109057783;109057783;109083163;109083163;109083163	109038883;109038883;109048096;109048096;109048093;109054458;109054458;109054458;109056816;109056816;109056816;109058009;109058009;109058009;109083324;109083324;109083331	-;-;-;-;-;-;-;-;-;-;-;-;-;-;-;-;-	6492	323	chr7;chr7;chr7;chr7;chr7;chr7;chr7;chr7;chr7;chr7;chr7;chr7;chr7;chr7;chr7;chr7;chr7	109034319;109034319;109046733;109047951;109047951;109054365;109054365;109054365;109056744;109056744;109056744;109057783;109057783;109057783;109083163;109083163;109083163	109038883;109038883;109048096;109048096;109048093;109054458;109054458;109054458;109056816;109056816;109056816;109058009;109058009;109058009;109083324;109083324;109083331	-;-;-;-;-;-;-;-;-;-;-;-;-;-;-;-;-	6492	337	chr7;chr7;chr7;chr7;chr7;chr7;chr7;chr7;chr7;chr7;chr7;chr7;chr7;chr7;chr7;chr7;chr7	109034319;109034319;109046733;109047951;109047951;109054365;109054365;109054365;109056744;109056744;109056744;109057783;109057783;109057783;109083163;109083163;109083163	109038883;109038883;109048096;109048096;109048093;109054458;109054458;109054458;109056816;109056816;109056816;109058009;109058009;109058009;109083324;109083324;109083331	-;-;-;-;-;-;-;-;-;-;-;-;-;-;-;-;-	6492	409
1700008J07Rik	chr7	127510438	127512869	-	2432	57	chr7	127510438	127512869	-	2432	63	chr7	127510438	127512869	-	2432	64	chr7	127510438	127512869	-	2432	66	chr7	127510438	127512869	-	2432	50	chr7	127510438	127512869	-	2432	58	chr7	127510438	127512869	-	2432	64	chr7	127510438	127512869	-	2432	49	chr7	127510438	127512869	-	2432	75	chr7	127510438	127512869	-	2432	80	chr7	127510438	127512869	-	2432	115	chr7	127510438	127512869	-	2432	92	chr7	127510438	127512869	-	2432	81	chr7	127510438	127512869	-	2432	127	chr7	127510438	127512869	-	2432	135	chr7	127510438	127512869	-	2432	92	chr7	127510438	127512869	-	2432	95	chr7	127510438	127512869	-	2432	131	chr7	127510438	127512869	-	2432	85	chr7	127510438	127512869	-	2432	72	chr7	127510438	127512869	-	2432	112	chr7	127510438	127512869	-	2432	152	chr7	127510438	127512869	-	2432	128	chr7	127510438	127512869	-	2432	132	chr7	127510438	127512869	-	2432	147	chr7	127510438	127512869	-	2432	157
2900097C17Rik	chr2	156388063	156392979	-	4917	2666	chr2	156388063	156392979	-	4917	2303	chr2	156388063	156392979	-	4917	2471	chr2	156388063	156392979	-	4917	2569	chr2	156388063	156392979	-	4917	2272	chr2	156388063	156392979	-	4917	2395	chr2	156388063	156392979	-	4917	2841	chr2	156388063	156392979	-	4917	2395	chr2	156388063	156392979	-	4917	2361	chr2	156388063	156392979	-	4917	2554	chr2	156388063	156392979	-	4917	3271	chr2	156388063	156392979	-	4917	2797	chr2	156388063	156392979	-	4917	2319	chr2	156388063	156392979	-	4917	3398	chr2	156388063	156392979	-	4917	5258	chr2	156388063	156392979	-	4917	3646	chr2	156388063	156392979	-	4917	4011	chr2	156388063	156392979	-	4917	4109	chr2	156388063	156392979	-	4917	4202	chr2	156388063	156392979	-	4917	3478	chr2	156388063	156392979	-	4917	5254	chr2	156388063	156392979	-	4917	5706	chr2	156388063	156392979	-	4917	4042	chr2	156388063	156392979	-	4917	4481	chr2	156388063	156392979	-	4917	5590	chr2	156388063	156392979	-	4917	6308
Gfm1	chr3;chr3;chr3;chr3;chr3;chr3;chr3;chr3;chr3;chr3;chr3;chr3;chr3;chr3;chr3;chr3;chr3;chr3	67430115;67431650;67433355;67435505;67438546;67440102;67443555;67444773;67449679;67451299;67453670;67456573;67457888;67467807;67469466;67473463;67474553;67474719	67430322;67431802;67433487;67435709;67438662;67440252;67443709;67444857;67449816;67451400;67453726;67456710;67457970;67467969;67469610;67473623;67474606;67475068	+;+;+;+;+;+;+;+;+;+;+;+;+;+;+;+;+;+	2598	1900	chr3;chr3;chr3;chr3;chr3;chr3;chr3;chr3;chr3;chr3;chr3;chr3;chr3;chr3;chr3;chr3;chr3;chr3	67430115;67431650;67433355;67435505;67438546;67440102;67443555;67444773;67449679;67451299;67453670;67456573;67457888;67467807;67469466;67473463;67474553;67474719	67430322;67431802;67433487;67435709;67438662;67440252;67443709;67444857;67449816;67451400;67453726;67456710;67457970;67467969;67469610;67473623;67474606;67475068	+;+;+;+;+;+;+;+;+;+;+;+;+;+;+;+;+;+	2598	1547	chr3;chr3;chr3;chr3;chr3;chr3;chr3;chr3;chr3;chr3;chr3;chr3;chr3;chr3;chr3;chr3;chr3;chr3	67430115;67431650;67433355;67435505;67438546;67440102;67443555;67444773;67449679;67451299;67453670;67456573;67457888;67467807;67469466;67473463;67474553;67474719	67430322;67431802;67433487;67435709;67438662;67440252;67443709;67444857;67449816;67451400;67453726;67456710;67457970;67467969;67469610;67473623;67474606;67475068	+;+;+;+;+;+;+;+;+;+;+;+;+;+;+;+;+;+	2598	2245	chr3;chr3;chr3;chr3;chr3;chr3;chr3;chr3;chr3;chr3;chr3;chr3;chr3;chr3;chr3;chr3;chr3;chr3	67430115;67431650;67433355;67435505;67438546;67440102;67443555;67444773;67449679;67451299;67453670;67456573;67457888;67467807;67469466;67473463;67474553;67474719	67430322;67431802;67433487;67435709;67438662;67440252;67443709;67444857;67449816;67451400;67453726;67456710;67457970;67467969;67469610;67473623;67474606;67475068	+;+;+;+;+;+;+;+;+;+;+;+;+;+;+;+;+;+	2598	2303	chr3;chr3;chr3;chr3;chr3;chr3;chr3;chr3;chr3;chr3;chr3;chr3;chr3;chr3;chr3;chr3;chr3;chr3	67430115;67431650;67433355;67435505;67438546;67440102;67443555;67444773;67449679;67451299;67453670;67456573;67457888;67467807;67469466;67473463;67474553;67474719	67430322;67431802;67433487;67435709;67438662;67440252;67443709;67444857;67449816;67451400;67453726;67456710;67457970;67467969;67469610;67473623;67474606;67475068	+;+;+;+;+;+;+;+;+;+;+;+;+;+;+;+;+;+	2598	2157	chr3;chr3;chr3;chr3;chr3;chr3;chr3;chr3;chr3;chr3;chr3;chr3;chr3;chr3;chr3;chr3;chr3;chr3	67430115;67431650;67433355;67435505;67438546;67440102;67443555;67444773;67449679;67451299;67453670;67456573;67457888;67467807;67469466;67473463;67474553;67474719	67430322;67431802;67433487;67435709;67438662;67440252;67443709;67444857;67449816;67451400;67453726;67456710;67457970;67467969;67469610;67473623;67474606;67475068	+;+;+;+;+;+;+;+;+;+;+;+;+;+;+;+;+;+	2598	2297	chr3;chr3;chr3;chr3;chr3;chr3;chr3;chr3;chr3;chr3;chr3;chr3;chr3;chr3;chr3;chr3;chr3;chr3	67430115;67431650;67433355;67435505;67438546;67440102;67443555;67444773;67449679;67451299;67453670;67456573;67457888;67467807;67469466;67473463;67474553;67474719	67430322;67431802;67433487;67435709;67438662;67440252;67443709;67444857;67449816;67451400;67453726;67456710;67457970;67467969;67469610;67473623;67474606;67475068	+;+;+;+;+;+;+;+;+;+;+;+;+;+;+;+;+;+	2598	2099	chr3;chr3;chr3;chr3;chr3;chr3;chr3;chr3;chr3;chr3;chr3;chr3;chr3;chr3;chr3;chr3;chr3;chr3	67430115;67431650;67433355;67435505;67438546;67440102;67443555;67444773;67449679;67451299;67453670;67456573;67457888;67467807;67469466;67473463;67474553;67474719	67430322;67431802;67433487;67435709;67438662;67440252;67443709;67444857;67449816;67451400;67453726;67456710;67457970;67467969;67469610;67473623;67474606;67475068	+;+;+;+;+;+;+;+;+;+;+;+;+;+;+;+;+;+	2598	1846	chr3;chr3;chr3;chr3;chr3;chr3;chr3;chr3;chr3;chr3;chr3;chr3;chr3;chr3;chr3;chr3;chr3;chr3	67430115;67431650;67433355;67435505;67438546;67440102;67443555;67444773;67449679;67451299;67453670;67456573;67457888;67467807;67469466;67473463;67474553;67474719	67430322;67431802;67433487;67435709;67438662;67440252;67443709;67444857;67449816;67451400;67453726;67456710;67457970;67467969;67469610;67473623;67474606;67475068	+;+;+;+;+;+;+;+;+;+;+;+;+;+;+;+;+;+	2598	2216	chr3;chr3;chr3;chr3;chr3;chr3;chr3;chr3;chr3;chr3;chr3;chr3;chr3;chr3;chr3;chr3;chr3;chr3	67430115;67431650;67433355;67435505;67438546;67440102;67443555;67444773;67449679;67451299;67453670;67456573;67457888;67467807;67469466;67473463;67474553;67474719	67430322;67431802;67433487;67435709;67438662;67440252;67443709;67444857;67449816;67451400;67453726;67456710;67457970;67467969;67469610;67473623;67474606;67475068	+;+;+;+;+;+;+;+;+;+;+;+;+;+;+;+;+;+	2598	2407	chr3;chr3;chr3;chr3;chr3;chr3;chr3;chr3;chr3;chr3;chr3;chr3;chr3;chr3;chr3;chr3;chr3;chr3	67430115;67431650;67433355;67435505;67438546;67440102;67443555;67444773;67449679;67451299;67453670;67456573;67457888;67467807;67469466;67473463;67474553;67474719	67430322;67431802;67433487;67435709;67438662;67440252;67443709;67444857;67449816;67451400;67453726;67456710;67457970;67467969;67469610;67473623;67474606;67475068	+;+;+;+;+;+;+;+;+;+;+;+;+;+;+;+;+;+	2598	2521	chr3;chr3;chr3;chr3;chr3;chr3;chr3;chr3;chr3;chr3;chr3;chr3;chr3;chr3;chr3;chr3;chr3;chr3	67430115;67431650;67433355;67435505;67438546;67440102;67443555;67444773;67449679;67451299;67453670;67456573;67457888;67467807;67469466;67473463;67474553;67474719	67430322;67431802;67433487;67435709;67438662;67440252;67443709;67444857;67449816;67451400;67453726;67456710;67457970;67467969;67469610;67473623;67474606;67475068	+;+;+;+;+;+;+;+;+;+;+;+;+;+;+;+;+;+	2598	2212	chr3;chr3;chr3;chr3;chr3;chr3;chr3;chr3;chr3;chr3;chr3;chr3;chr3;chr3;chr3;chr3;chr3;chr3	67430115;67431650;67433355;67435505;67438546;67440102;67443555;67444773;67449679;67451299;67453670;67456573;67457888;67467807;67469466;67473463;67474553;67474719	67430322;67431802;67433487;67435709;67438662;67440252;67443709;67444857;67449816;67451400;67453726;67456710;67457970;67467969;67469610;67473623;67474606;67475068	+;+;+;+;+;+;+;+;+;+;+;+;+;+;+;+;+;+	2598	1944	chr3;chr3;chr3;chr3;chr3;chr3;chr3;chr3;chr3;chr3;chr3;chr3;chr3;chr3;chr3;chr3;chr3;chr3	67430115;67431650;67433355;67435505;67438546;67440102;67443555;67444773;67449679;67451299;67453670;67456573;67457888;67467807;67469466;67473463;67474553;67474719	67430322;67431802;67433487;67435709;67438662;67440252;67443709;67444857;67449816;67451400;67453726;67456710;67457970;67467969;67469610;67473623;67474606;67475068	+;+;+;+;+;+;+;+;+;+;+;+;+;+;+;+;+;+	2598	2846	chr3;chr3;chr3;chr3;chr3;chr3;chr3;chr3;chr3;chr3;chr3;chr3;chr3;chr3;chr3;chr3;chr3;chr3	67430115;67431650;67433355;67435505;67438546;67440102;67443555;67444773;67449679;67451299;67453670;67456573;67457888;67467807;67469466;67473463;67474553;67474719	67430322;67431802;67433487;67435709;67438662;67440252;67443709;67444857;67449816;67451400;67453726;67456710;67457970;67467969;67469610;67473623;67474606;67475068	+;+;+;+;+;+;+;+;+;+;+;+;+;+;+;+;+;+	2598	899	chr3;chr3;chr3;chr3;chr3;chr3;chr3;chr3;chr3;chr3;chr3;chr3;chr3;chr3;chr3;chr3;chr3;chr3	67430115;67431650;67433355;67435505;67438546;67440102;67443555;67444773;67449679;67451299;67453670;67456573;67457888;67467807;67469466;67473463;67474553;67474719	67430322;67431802;67433487;67435709;67438662;67440252;67443709;67444857;67449816;67451400;67453726;67456710;67457970;67467969;67469610;67473623;67474606;67475068	+;+;+;+;+;+;+;+;+;+;+;+;+;+;+;+;+;+	2598	660	chr3;chr3;chr3;chr3;chr3;chr3;chr3;chr3;chr3;chr3;chr3;chr3;chr3;chr3;chr3;chr3;chr3;chr3	67430115;67431650;67433355;67435505;67438546;67440102;67443555;67444773;67449679;67451299;67453670;67456573;67457888;67467807;67469466;67473463;67474553;67474719	67430322;67431802;67433487;67435709;67438662;67440252;67443709;67444857;67449816;67451400;67453726;67456710;67457970;67467969;67469610;67473623;67474606;67475068	+;+;+;+;+;+;+;+;+;+;+;+;+;+;+;+;+;+	2598	831	chr3;chr3;chr3;chr3;chr3;chr3;chr3;chr3;chr3;chr3;chr3;chr3;chr3;chr3;chr3;chr3;chr3;chr3	67430115;67431650;67433355;67435505;67438546;67440102;67443555;67444773;67449679;67451299;67453670;67456573;67457888;67467807;67469466;67473463;67474553;67474719	67430322;67431802;67433487;67435709;67438662;67440252;67443709;67444857;67449816;67451400;67453726;67456710;67457970;67467969;67469610;67473623;67474606;67475068	+;+;+;+;+;+;+;+;+;+;+;+;+;+;+;+;+;+	2598	831	chr3;chr3;chr3;chr3;chr3;chr3;chr3;chr3;chr3;chr3;chr3;chr3;chr3;chr3;chr3;chr3;chr3;chr3	67430115;67431650;67433355;67435505;67438546;67440102;67443555;67444773;67449679;67451299;67453670;67456573;67457888;67467807;67469466;67473463;67474553;67474719	67430322;67431802;67433487;67435709;67438662;67440252;67443709;67444857;67449816;67451400;67453726;67456710;67457970;67467969;67469610;67473623;67474606;67475068	+;+;+;+;+;+;+;+;+;+;+;+;+;+;+;+;+;+	2598	763	chr3;chr3;chr3;chr3;chr3;chr3;chr3;chr3;chr3;chr3;chr3;chr3;chr3;chr3;chr3;chr3;chr3;chr3	67430115;67431650;67433355;67435505;67438546;67440102;67443555;67444773;67449679;67451299;67453670;67456573;67457888;67467807;67469466;67473463;67474553;67474719	67430322;67431802;67433487;67435709;67438662;67440252;67443709;67444857;67449816;67451400;67453726;67456710;67457970;67467969;67469610;67473623;67474606;67475068	+;+;+;+;+;+;+;+;+;+;+;+;+;+;+;+;+;+	2598	552	chr3;chr3;chr3;chr3;chr3;chr3;chr3;chr3;chr3;chr3;chr3;chr3;chr3;chr3;chr3;chr3;chr3;chr3	67430115;67431650;67433355;67435505;67438546;67440102;67443555;67444773;67449679;67451299;67453670;67456573;67457888;67467807;67469466;67473463;67474553;67474719	67430322;67431802;67433487;67435709;67438662;67440252;67443709;67444857;67449816;67451400;67453726;67456710;67457970;67467969;67469610;67473623;67474606;67475068	+;+;+;+;+;+;+;+;+;+;+;+;+;+;+;+;+;+	2598	1150	chr3;chr3;chr3;chr3;chr3;chr3;chr3;chr3;chr3;chr3;chr3;chr3;chr3;chr3;chr3;chr3;chr3;chr3	67430115;67431650;67433355;67435505;67438546;67440102;67443555;67444773;67449679;67451299;67453670;67456573;67457888;67467807;67469466;67473463;67474553;67474719	67430322;67431802;67433487;67435709;67438662;67440252;67443709;67444857;67449816;67451400;67453726;67456710;67457970;67467969;67469610;67473623;67474606;67475068	+;+;+;+;+;+;+;+;+;+;+;+;+;+;+;+;+;+	2598	1082	chr3;chr3;chr3;chr3;chr3;chr3;chr3;chr3;chr3;chr3;chr3;chr3;chr3;chr3;chr3;chr3;chr3;chr3	67430115;67431650;67433355;67435505;67438546;67440102;67443555;67444773;67449679;67451299;67453670;67456573;67457888;67467807;67469466;67473463;67474553;67474719	67430322;67431802;67433487;67435709;67438662;67440252;67443709;67444857;67449816;67451400;67453726;67456710;67457970;67467969;67469610;67473623;67474606;67475068	+;+;+;+;+;+;+;+;+;+;+;+;+;+;+;+;+;+	2598	856	chr3;chr3;chr3;chr3;chr3;chr3;chr3;chr3;chr3;chr3;chr3;chr3;chr3;chr3;chr3;chr3;chr3;chr3	67430115;67431650;67433355;67435505;67438546;67440102;67443555;67444773;67449679;67451299;67453670;67456573;67457888;67467807;67469466;67473463;67474553;67474719	67430322;67431802;67433487;67435709;67438662;67440252;67443709;67444857;67449816;67451400;67453726;67456710;67457970;67467969;67469610;67473623;67474606;67475068	+;+;+;+;+;+;+;+;+;+;+;+;+;+;+;+;+;+	2598	958	chr3;chr3;chr3;chr3;chr3;chr3;chr3;chr3;chr3;chr3;chr3;chr3;chr3;chr3;chr3;chr3;chr3;chr3	67430115;67431650;67433355;67435505;67438546;67440102;67443555;67444773;67449679;67451299;67453670;67456573;67457888;67467807;67469466;67473463;67474553;67474719	67430322;67431802;67433487;67435709;67438662;67440252;67443709;67444857;67449816;67451400;67453726;67456710;67457970;67467969;67469610;67473623;67474606;67475068	+;+;+;+;+;+;+;+;+;+;+;+;+;+;+;+;+;+	2598	1111	chr3;chr3;chr3;chr3;chr3;chr3;chr3;chr3;chr3;chr3;chr3;chr3;chr3;chr3;chr3;chr3;chr3;chr3	67430115;67431650;67433355;67435505;67438546;67440102;67443555;67444773;67449679;67451299;67453670;67456573;67457888;67467807;67469466;67473463;67474553;67474719	67430322;67431802;67433487;67435709;67438662;67440252;67443709;67444857;67449816;67451400;67453726;67456710;67457970;67467969;67469610;67473623;67474606;67475068	+;+;+;+;+;+;+;+;+;+;+;+;+;+;+;+;+;+	2598	1217
Mfsd9	chr1;chr1;chr1;chr1;chr1;chr1	40772040;40781381;40784377;40786167;40787530;40790485	40774546;40781590;40784506;40786210;40787617;40790657	-;-;-;-;-;-	3152	61	chr1;chr1;chr1;chr1;chr1;chr1	40772040;40781381;40784377;40786167;40787530;40790485	40774546;40781590;40784506;40786210;40787617;40790657	-;-;-;-;-;-	3152	33	chr1;chr1;chr1;chr1;chr1;chr1	40772040;40781381;40784377;40786167;40787530;40790485	40774546;40781590;40784506;40786210;40787617;40790657	-;-;-;-;-;-	3152	44	chr1;chr1;chr1;chr1;chr1;chr1	40772040;40781381;40784377;40786167;40787530;40790485	40774546;40781590;40784506;40786210;40787617;40790657	-;-;-;-;-;-	3152	52	chr1;chr1;chr1;chr1;chr1;chr1	40772040;40781381;40784377;40786167;40787530;40790485	40774546;40781590;40784506;40786210;40787617;40790657	-;-;-;-;-;-	3152	37	chr1;chr1;chr1;chr1;chr1;chr1	40772040;40781381;40784377;40786167;40787530;40790485	40774546;40781590;40784506;40786210;40787617;40790657	-;-;-;-;-;-	3152	48	chr1;chr1;chr1;chr1;chr1;chr1	40772040;40781381;40784377;40786167;40787530;40790485	40774546;40781590;40784506;40786210;40787617;40790657	-;-;-;-;-;-	3152	39	chr1;chr1;chr1;chr1;chr1;chr1	40772040;40781381;40784377;40786167;40787530;40790485	40774546;40781590;40784506;40786210;40787617;40790657	-;-;-;-;-;-	3152	52	chr1;chr1;chr1;chr1;chr1;chr1	40772040;40781381;40784377;40786167;40787530;40790485	40774546;40781590;40784506;40786210;40787617;40790657	-;-;-;-;-;-	3152	55	chr1;chr1;chr1;chr1;chr1;chr1	40772040;40781381;40784377;40786167;40787530;40790485	40774546;40781590;40784506;40786210;40787617;40790657	-;-;-;-;-;-	3152	61	chr1;chr1;chr1;chr1;chr1;chr1	40772040;40781381;40784377;40786167;40787530;40790485	40774546;40781590;40784506;40786210;40787617;40790657	-;-;-;-;-;-	3152	77	chr1;chr1;chr1;chr1;chr1;chr1	40772040;40781381;40784377;40786167;40787530;40790485	40774546;40781590;40784506;40786210;40787617;40790657	-;-;-;-;-;-	3152	75	chr1;chr1;chr1;chr1;chr1;chr1	40772040;40781381;40784377;40786167;40787530;40790485	40774546;40781590;40784506;40786210;40787617;40790657	-;-;-;-;-;-	3152	25	chr1;chr1;chr1;chr1;chr1;chr1	40772040;40781381;40784377;40786167;40787530;40790485	40774546;40781590;40784506;40786210;40787617;40790657	-;-;-;-;-;-	3152	57	chr1;chr1;chr1;chr1;chr1;chr1	40772040;40781381;40784377;40786167;40787530;40790485	40774546;40781590;40784506;40786210;40787617;40790657	-;-;-;-;-;-	3152	129	chr1;chr1;chr1;chr1;chr1;chr1	40772040;40781381;40784377;40786167;40787530;40790485	40774546;40781590;40784506;40786210;40787617;40790657	-;-;-;-;-;-	3152	64	chr1;chr1;chr1;chr1;chr1;chr1	40772040;40781381;40784377;40786167;40787530;40790485	40774546;40781590;40784506;40786210;40787617;40790657	-;-;-;-;-;-	3152	114	chr1;chr1;chr1;chr1;chr1;chr1	40772040;40781381;40784377;40786167;40787530;40790485	40774546;40781590;40784506;40786210;40787617;40790657	-;-;-;-;-;-	3152	125	chr1;chr1;chr1;chr1;chr1;chr1	40772040;40781381;40784377;40786167;40787530;40790485	40774546;40781590;40784506;40786210;40787617;40790657	-;-;-;-;-;-	3152	75	chr1;chr1;chr1;chr1;chr1;chr1	40772040;40781381;40784377;40786167;40787530;40790485	40774546;40781590;40784506;40786210;40787617;40790657	-;-;-;-;-;-	3152	74	chr1;chr1;chr1;chr1;chr1;chr1	40772040;40781381;40784377;40786167;40787530;40790485	40774546;40781590;40784506;40786210;40787617;40790657	-;-;-;-;-;-	3152	75	chr1;chr1;chr1;chr1;chr1;chr1	40772040;40781381;40784377;40786167;40787530;40790485	40774546;40781590;40784506;40786210;40787617;40790657	-;-;-;-;-;-	3152	102	chr1;chr1;chr1;chr1;chr1;chr1	40772040;40781381;40784377;40786167;40787530;40790485	40774546;40781590;40784506;40786210;40787617;40790657	-;-;-;-;-;-	3152	100	chr1;chr1;chr1;chr1;chr1;chr1	40772040;40781381;40784377;40786167;40787530;40790485	40774546;40781590;40784506;40786210;40787617;40790657	-;-;-;-;-;-	3152	88	chr1;chr1;chr1;chr1;chr1;chr1	40772040;40781381;40784377;40786167;40787530;40790485	40774546;40781590;40784506;40786210;40787617;40790657	-;-;-;-;-;-	3152	142	chr1;chr1;chr1;chr1;chr1;chr1	40772040;40781381;40784377;40786167;40787530;40790485	40774546;40781590;40784506;40786210;40787617;40790657	-;-;-;-;-;-	3152	174
Mmp25	chr17;chr17;chr17;chr17;chr17;chr17;chr17;chr17;chr17;chr17;chr17;chr17;chr17;chr17;chr17;chr17;chr17;chr17;chr17;chr17	23629176;23629176;23631006;23631006;23631343;23631343;23631791;23631791;23632549;23632549;23632734;23632734;23639753;23639753;23640139;23640139;23644039;23644039;23644591;23644591	23630836;23630836;23631263;23631263;23631495;23631495;23631873;23631873;23632633;23632633;23632910;23632910;23640042;23639936;23640274;23640274;23644171;23644171;23645269;23645269	-;-;-;-;-;-;-;-;-;-;-;-;-;-;-;-;-;-;-;-	3655	444	chr17;chr17;chr17;chr17;chr17;chr17;chr17;chr17;chr17;chr17;chr17;chr17;chr17;chr17;chr17;chr17;chr17;chr17;chr17;chr17	23629176;23629176;23631006;23631006;23631343;23631343;23631791;23631791;23632549;23632549;23632734;23632734;23639753;23639753;23640139;23640139;23644039;23644039;23644591;23644591	23630836;23630836;23631263;23631263;23631495;23631495;23631873;23631873;23632633;23632633;23632910;23632910;23640042;23639936;23640274;23640274;23644171;23644171;23645269;23645269	-;-;-;-;-;-;-;-;-;-;-;-;-;-;-;-;-;-;-;-	3655	383	chr17;chr17;chr17;chr17;chr17;chr17;chr17;chr17;chr17;chr17;chr17;chr17;chr17;chr17;chr17;chr17;chr17;chr17;chr17;chr17	23629176;23629176;23631006;23631006;23631343;23631343;23631791;23631791;23632549;23632549;23632734;23632734;23639753;23639753;23640139;23640139;23644039;23644039;23644591;23644591	23630836;23630836;23631263;23631263;23631495;23631495;23631873;23631873;23632633;23632633;23632910;23632910;23640042;23639936;23640274;23640274;23644171;23644171;23645269;23645269	-;-;-;-;-;-;-;-;-;-;-;-;-;-;-;-;-;-;-;-	3655	249	chr17;chr17;chr17;chr17;chr17;chr17;chr17;chr17;chr17;chr17;chr17;chr17;chr17;chr17;chr17;chr17;chr17;chr17;chr17;chr17	23629176;23629176;23631006;23631006;23631343;23631343;23631791;23631791;23632549;23632549;23632734;23632734;23639753;23639753;23640139;23640139;23644039;23644039;23644591;23644591	23630836;23630836;23631263;23631263;23631495;23631495;23631873;23631873;23632633;23632633;23632910;23632910;23640042;23639936;23640274;23640274;23644171;23644171;23645269;23645269	-;-;-;-;-;-;-;-;-;-;-;-;-;-;-;-;-;-;-;-	3655	264	chr17;chr17;chr17;chr17;chr17;chr17;chr17;chr17;chr17;chr17;chr17;chr17;chr17;chr17;chr17;chr17;chr17;chr17;chr17;chr17	23629176;23629176;23631006;23631006;23631343;23631343;23631791;23631791;23632549;23632549;23632734;23632734;23639753;23639753;23640139;23640139;23644039;23644039;23644591;23644591	23630836;23630836;23631263;23631263;23631495;23631495;23631873;23631873;23632633;23632633;23632910;23632910;23640042;23639936;23640274;23640274;23644171;23644171;23645269;23645269	-;-;-;-;-;-;-;-;-;-;-;-;-;-;-;-;-;-;-;-	3655	320	chr17;chr17;chr17;chr17;chr17;chr17;chr17;chr17;chr17;chr17;chr17;chr17;chr17;chr17;chr17;chr17;chr17;chr17;chr17;chr17	23629176;23629176;23631006;23631006;23631343;23631343;23631791;23631791;23632549;23632549;23632734;23632734;23639753;23639753;23640139;23640139;23644039;23644039;23644591;23644591	23630836;23630836;23631263;23631263;23631495;23631495;23631873;23631873;23632633;23632633;23632910;23632910;23640042;23639936;23640274;23640274;23644171;23644171;23645269;23645269	-;-;-;-;-;-;-;-;-;-;-;-;-;-;-;-;-;-;-;-	3655	293	chr17;chr17;chr17;chr17;chr17;chr17;chr17;chr17;chr17;chr17;chr17;chr17;chr17;chr17;chr17;chr17;chr17;chr17;chr17;chr17	23629176;23629176;23631006;23631006;23631343;23631343;23631791;23631791;23632549;23632549;23632734;23632734;23639753;23639753;23640139;23640139;23644039;23644039;23644591;23644591	23630836;23630836;23631263;23631263;23631495;23631495;23631873;23631873;23632633;23632633;23632910;23632910;23640042;23639936;23640274;23640274;23644171;23644171;23645269;23645269	-;-;-;-;-;-;-;-;-;-;-;-;-;-;-;-;-;-;-;-	3655	210	chr17;chr17;chr17;chr17;chr17;chr17;chr17;chr17;chr17;chr17;chr17;chr17;chr17;chr17;chr17;chr17;chr17;chr17;chr17;chr17	23629176;23629176;23631006;23631006;23631343;23631343;23631791;23631791;23632549;23632549;23632734;23632734;23639753;23639753;23640139;23640139;23644039;23644039;23644591;23644591	23630836;23630836;23631263;23631263;23631495;23631495;23631873;23631873;23632633;23632633;23632910;23632910;23640042;23639936;23640274;23640274;23644171;23644171;23645269;23645269	-;-;-;-;-;-;-;-;-;-;-;-;-;-;-;-;-;-;-;-	3655	156	chr17;chr17;chr17;chr17;chr17;chr17;chr17;chr17;chr17;chr17;chr17;chr17;chr17;chr17;chr17;chr17;chr17;chr17;chr17;chr17	23629176;23629176;23631006;23631006;23631343;23631343;23631791;23631791;23632549;23632549;23632734;23632734;23639753;23639753;23640139;23640139;23644039;23644039;23644591;23644591	23630836;23630836;23631263;23631263;23631495;23631495;23631873;23631873;23632633;23632633;23632910;23632910;23640042;23639936;23640274;23640274;23644171;23644171;23645269;23645269	-;-;-;-;-;-;-;-;-;-;-;-;-;-;-;-;-;-;-;-	3655	165	chr17;chr17;chr17;chr17;chr17;chr17;chr17;chr17;chr17;chr17;chr17;chr17;chr17;chr17;chr17;chr17;chr17;chr17;chr17;chr17	23629176;23629176;23631006;23631006;23631343;23631343;23631791;23631791;23632549;23632549;23632734;23632734;23639753;23639753;23640139;23640139;23644039;23644039;23644591;23644591	23630836;23630836;23631263;23631263;23631495;23631495;23631873;23631873;23632633;23632633;23632910;23632910;23640042;23639936;23640274;23640274;23644171;23644171;23645269;23645269	-;-;-;-;-;-;-;-;-;-;-;-;-;-;-;-;-;-;-;-	3655	189	chr17;chr17;chr17;chr17;chr17;chr17;chr17;chr17;chr17;chr17;chr17;chr17;chr17;chr17;chr17;chr17;chr17;chr17;chr17;chr17	23629176;23629176;23631006;23631006;23631343;23631343;23631791;23631791;23632549;23632549;23632734;23632734;23639753;23639753;23640139;23640139;23644039;23644039;23644591;23644591	23630836;23630836;23631263;23631263;23631495;23631495;23631873;23631873;23632633;23632633;23632910;23632910;23640042;23639936;23640274;23640274;23644171;23644171;23645269;23645269	-;-;-;-;-;-;-;-;-;-;-;-;-;-;-;-;-;-;-;-	3655	136	chr17;chr17;chr17;chr17;chr17;chr17;chr17;chr17;chr17;chr17;chr17;chr17;chr17;chr17;chr17;chr17;chr17;chr17;chr17;chr17	23629176;23629176;23631006;23631006;23631343;23631343;23631791;23631791;23632549;23632549;23632734;23632734;23639753;23639753;23640139;23640139;23644039;23644039;23644591;23644591	23630836;23630836;23631263;23631263;23631495;23631495;23631873;23631873;23632633;23632633;23632910;23632910;23640042;23639936;23640274;23640274;23644171;23644171;23645269;23645269	-;-;-;-;-;-;-;-;-;-;-;-;-;-;-;-;-;-;-;-	3655	150	chr17;chr17;chr17;chr17;chr17;chr17;chr17;chr17;chr17;chr17;chr17;chr17;chr17;chr17;chr17;chr17;chr17;chr17;chr17;chr17	23629176;23629176;23631006;23631006;23631343;23631343;23631791;23631791;23632549;23632549;23632734;23632734;23639753;23639753;23640139;23640139;23644039;23644039;23644591;23644591	23630836;23630836;23631263;23631263;23631495;23631495;23631873;23631873;23632633;23632633;23632910;23632910;23640042;23639936;23640274;23640274;23644171;23644171;23645269;23645269	-;-;-;-;-;-;-;-;-;-;-;-;-;-;-;-;-;-;-;-	3655	79	chr17;chr17;chr17;chr17;chr17;chr17;chr17;chr17;chr17;chr17;chr17;chr17;chr17;chr17;chr17;chr17;chr17;chr17;chr17;chr17	23629176;23629176;23631006;23631006;23631343;23631343;23631791;23631791;23632549;23632549;23632734;23632734;23639753;23639753;23640139;23640139;23644039;23644039;23644591;23644591	23630836;23630836;23631263;23631263;23631495;23631495;23631873;23631873;23632633;23632633;23632910;23632910;23640042;23639936;23640274;23640274;23644171;23644171;23645269;23645269	-;-;-;-;-;-;-;-;-;-;-;-;-;-;-;-;-;-;-;-	3655	124	chr17;chr17;chr17;chr17;chr17;chr17;chr17;chr17;chr17;chr17;chr17;chr17;chr17;chr17;chr17;chr17;chr17;chr17;chr17;chr17	23629176;23629176;23631006;23631006;23631343;23631343;23631791;23631791;23632549;23632549;23632734;23632734;23639753;23639753;23640139;23640139;23644039;23644039;23644591;23644591	23630836;23630836;23631263;23631263;23631495;23631495;23631873;23631873;23632633;23632633;23632910;23632910;23640042;23639936;23640274;23640274;23644171;23644171;23645269;23645269	-;-;-;-;-;-;-;-;-;-;-;-;-;-;-;-;-;-;-;-	3655	8	chr17;chr17;chr17;chr17;chr17;chr17;chr17;chr17;chr17;chr17;chr17;chr17;chr17;chr17;chr17;chr17;chr17;chr17;chr17;chr17	23629176;23629176;23631006;23631006;23631343;23631343;23631791;23631791;23632549;23632549;23632734;23632734;23639753;23639753;23640139;23640139;23644039;23644039;23644591;23644591	23630836;23630836;23631263;23631263;23631495;23631495;23631873;23631873;23632633;23632633;23632910;23632910;23640042;23639936;23640274;23640274;23644171;23644171;23645269;23645269	-;-;-;-;-;-;-;-;-;-;-;-;-;-;-;-;-;-;-;-	3655	3	chr17;chr17;chr17;chr17;chr17;chr17;chr17;chr17;chr17;chr17;chr17;chr17;chr17;chr17;chr17;chr17;chr17;chr17;chr17;chr17	23629176;23629176;23631006;23631006;23631343;23631343;23631791;23631791;23632549;23632549;23632734;23632734;23639753;23639753;23640139;23640139;23644039;23644039;23644591;23644591	23630836;23630836;23631263;23631263;23631495;23631495;23631873;23631873;23632633;23632633;23632910;23632910;23640042;23639936;23640274;23640274;23644171;23644171;23645269;23645269	-;-;-;-;-;-;-;-;-;-;-;-;-;-;-;-;-;-;-;-	3655	8	chr17;chr17;chr17;chr17;chr17;chr17;chr17;chr17;chr17;chr17;chr17;chr17;chr17;chr17;chr17;chr17;chr17;chr17;chr17;chr17	23629176;23629176;23631006;23631006;23631343;23631343;23631791;23631791;23632549;23632549;23632734;23632734;23639753;23639753;23640139;23640139;23644039;23644039;23644591;23644591	23630836;23630836;23631263;23631263;23631495;23631495;23631873;23631873;23632633;23632633;23632910;23632910;23640042;23639936;23640274;23640274;23644171;23644171;23645269;23645269	-;-;-;-;-;-;-;-;-;-;-;-;-;-;-;-;-;-;-;-	3655	13	chr17;chr17;chr17;chr17;chr17;chr17;chr17;chr17;chr17;chr17;chr17;chr17;chr17;chr17;chr17;chr17;chr17;chr17;chr17;chr17	23629176;23629176;23631006;23631006;23631343;23631343;23631791;23631791;23632549;23632549;23632734;23632734;23639753;23639753;23640139;23640139;23644039;23644039;23644591;23644591	23630836;23630836;23631263;23631263;23631495;23631495;23631873;23631873;23632633;23632633;23632910;23632910;23640042;23639936;23640274;23640274;23644171;23644171;23645269;23645269	-;-;-;-;-;-;-;-;-;-;-;-;-;-;-;-;-;-;-;-	3655	10	chr17;chr17;chr17;chr17;chr17;chr17;chr17;chr17;chr17;chr17;chr17;chr17;chr17;chr17;chr17;chr17;chr17;chr17;chr17;chr17	23629176;23629176;23631006;23631006;23631343;23631343;23631791;23631791;23632549;23632549;23632734;23632734;23639753;23639753;23640139;23640139;23644039;23644039;23644591;23644591	23630836;23630836;23631263;23631263;23631495;23631495;23631873;23631873;23632633;23632633;23632910;23632910;23640042;23639936;23640274;23640274;23644171;23644171;23645269;23645269	-;-;-;-;-;-;-;-;-;-;-;-;-;-;-;-;-;-;-;-	3655	15	chr17;chr17;chr17;chr17;chr17;chr17;chr17;chr17;chr17;chr17;chr17;chr17;chr17;chr17;chr17;chr17;chr17;chr17;chr17;chr17	23629176;23629176;23631006;23631006;23631343;23631343;23631791;23631791;23632549;23632549;23632734;23632734;23639753;23639753;23640139;23640139;23644039;23644039;23644591;23644591	23630836;23630836;23631263;23631263;23631495;23631495;23631873;23631873;23632633;23632633;23632910;23632910;23640042;23639936;23640274;23640274;23644171;23644171;23645269;23645269	-;-;-;-;-;-;-;-;-;-;-;-;-;-;-;-;-;-;-;-	3655	21	chr17;chr17;chr17;chr17;chr17;chr17;chr17;chr17;chr17;chr17;chr17;chr17;chr17;chr17;chr17;chr17;chr17;chr17;chr17;chr17	23629176;23629176;23631006;23631006;23631343;23631343;23631791;23631791;23632549;23632549;23632734;23632734;23639753;23639753;23640139;23640139;23644039;23644039;23644591;23644591	23630836;23630836;23631263;23631263;23631495;23631495;23631873;23631873;23632633;23632633;23632910;23632910;23640042;23639936;23640274;23640274;23644171;23644171;23645269;23645269	-;-;-;-;-;-;-;-;-;-;-;-;-;-;-;-;-;-;-;-	3655	12	chr17;chr17;chr17;chr17;chr17;chr17;chr17;chr17;chr17;chr17;chr17;chr17;chr17;chr17;chr17;chr17;chr17;chr17;chr17;chr17	23629176;23629176;23631006;23631006;23631343;23631343;23631791;23631791;23632549;23632549;23632734;23632734;23639753;23639753;23640139;23640139;23644039;23644039;23644591;23644591	23630836;23630836;23631263;23631263;23631495;23631495;23631873;23631873;23632633;23632633;23632910;23632910;23640042;23639936;23640274;23640274;23644171;23644171;23645269;23645269	-;-;-;-;-;-;-;-;-;-;-;-;-;-;-;-;-;-;-;-	3655	2	chr17;chr17;chr17;chr17;chr17;chr17;chr17;chr17;chr17;chr17;chr17;chr17;chr17;chr17;chr17;chr17;chr17;chr17;chr17;chr17	23629176;23629176;23631006;23631006;23631343;23631343;23631791;23631791;23632549;23632549;23632734;23632734;23639753;23639753;23640139;23640139;23644039;23644039;23644591;23644591	23630836;23630836;23631263;23631263;23631495;23631495;23631873;23631873;23632633;23632633;23632910;23632910;23640042;23639936;23640274;23640274;23644171;23644171;23645269;23645269	-;-;-;-;-;-;-;-;-;-;-;-;-;-;-;-;-;-;-;-	3655	3	chr17;chr17;chr17;chr17;chr17;chr17;chr17;chr17;chr17;chr17;chr17;chr17;chr17;chr17;chr17;chr17;chr17;chr17;chr17;chr17	23629176;23629176;23631006;23631006;23631343;23631343;23631791;23631791;23632549;23632549;23632734;23632734;23639753;23639753;23640139;23640139;23644039;23644039;23644591;23644591	23630836;23630836;23631263;23631263;23631495;23631495;23631873;23631873;23632633;23632633;23632910;23632910;23640042;23639936;23640274;23640274;23644171;23644171;23645269;23645269	-;-;-;-;-;-;-;-;-;-;-;-;-;-;-;-;-;-;-;-	3655	13	chr17;chr17;chr17;chr17;chr17;chr17;chr17;chr17;chr17;chr17;chr17;chr17;chr17;chr17;chr17;chr17;chr17;chr17;chr17;chr17	23629176;23629176;23631006;23631006;23631343;23631343;23631791;23631791;23632549;23632549;23632734;23632734;23639753;23639753;23640139;23640139;23644039;23644039;23644591;23644591	23630836;23630836;23631263;23631263;23631495;23631495;23631873;23631873;23632633;23632633;23632910;23632910;23640042;23639936;23640274;23640274;23644171;23644171;23645269;23645269	-;-;-;-;-;-;-;-;-;-;-;-;-;-;-;-;-;-;-;-	3655	17
Chmp2a	chr7;chr7;chr7;chr7;chr7;chr7;chr7;chr7;chr7;chr7;chr7;chr7;chr7;chr7;chr7;chr7;chr7;chr7;chr7;chr7;chr7;chr7;chr7;chr7;chr7;chr7;chr7;chr7	13032006;13032006;13032006;13032006;13032006;13032289;13032289;13032289;13032289;13032289;13032433;13032435;13032435;13032435;13032642;13032642;13032642;13032792;13033829;13033829;13033829;13033829;13033829;13034502;13034635;13034635;13034635;13034635	13032202;13032202;13032202;13032202;13032202;13032350;13032350;13032350;13032350;13032350;13032565;13032565;13032565;13032565;13032821;13032821;13032821;13032821;13034042;13034042;13034042;13034042;13034042;13034777;13034777;13034777;13034777;13034777	-;-;-;-;-;-;-;-;-;-;-;-;-;-;-;-;-;-;-;-;-;-;-;-;-;-;-;-	1062	980	chr7;chr7;chr7;chr7;chr7;chr7;chr7;chr7;chr7;chr7;chr7;chr7;chr7;chr7;chr7;chr7;chr7;chr7;chr7;chr7;chr7;chr7;chr7;chr7;chr7;chr7;chr7;chr7	13032006;13032006;13032006;13032006;13032006;13032289;13032289;13032289;13032289;13032289;13032433;13032435;13032435;13032435;13032642;13032642;13032642;13032792;13033829;13033829;13033829;13033829;13033829;13034502;13034635;13034635;13034635;13034635	13032202;13032202;13032202;13032202;13032202;13032350;13032350;13032350;13032350;13032350;13032565;13032565;13032565;13032565;13032821;13032821;13032821;13032821;13034042;13034042;13034042;13034042;13034042;13034777;13034777;13034777;13034777;13034777	-;-;-;-;-;-;-;-;-;-;-;-;-;-;-;-;-;-;-;-;-;-;-;-;-;-;-;-	1062	728	chr7;chr7;chr7;chr7;chr7;chr7;chr7;chr7;chr7;chr7;chr7;chr7;chr7;chr7;chr7;chr7;chr7;chr7;chr7;chr7;chr7;chr7;chr7;chr7;chr7;chr7;chr7;chr7	13032006;13032006;13032006;13032006;13032006;13032289;13032289;13032289;13032289;13032289;13032433;13032435;13032435;13032435;13032642;13032642;13032642;13032792;13033829;13033829;13033829;13033829;13033829;13034502;13034635;13034635;13034635;13034635	13032202;13032202;13032202;13032202;13032202;13032350;13032350;13032350;13032350;13032350;13032565;13032565;13032565;13032565;13032821;13032821;13032821;13032821;13034042;13034042;13034042;13034042;13034042;13034777;13034777;13034777;13034777;13034777	-;-;-;-;-;-;-;-;-;-;-;-;-;-;-;-;-;-;-;-;-;-;-;-;-;-;-;-	1062	1023	chr7;chr7;chr7;chr7;chr7;chr7;chr7;chr7;chr7;chr7;chr7;chr7;chr7;chr7;chr7;chr7;chr7;chr7;chr7;chr7;chr7;chr7;chr7;chr7;chr7;chr7;chr7;chr7	13032006;13032006;13032006;13032006;13032006;13032289;13032289;13032289;13032289;13032289;13032433;13032435;13032435;13032435;13032642;13032642;13032642;13032792;13033829;13033829;13033829;13033829;13033829;13034502;13034635;13034635;13034635;13034635	13032202;13032202;13032202;13032202;13032202;13032350;13032350;13032350;13032350;13032350;13032565;13032565;13032565;13032565;13032821;13032821;13032821;13032821;13034042;13034042;13034042;13034042;13034042;13034777;13034777;13034777;13034777;13034777	-;-;-;-;-;-;-;-;-;-;-;-;-;-;-;-;-;-;-;-;-;-;-;-;-;-;-;-	1062	1058	chr7;chr7;chr7;chr7;chr7;chr7;chr7;chr7;chr7;chr7;chr7;chr7;chr7;chr7;chr7;chr7;chr7;chr7;chr7;chr7;chr7;chr7;chr7;chr7;chr7;chr7;chr7;chr7	13032006;13032006;13032006;13032006;13032006;13032289;13032289;13032289;13032289;13032289;13032433;13032435;13032435;13032435;13032642;13032642;13032642;13032792;13033829;13033829;13033829;13033829;13033829;13034502;13034635;13034635;13034635;13034635	13032202;13032202;13032202;13032202;13032202;13032350;13032350;13032350;13032350;13032350;13032565;13032565;13032565;13032565;13032821;13032821;13032821;13032821;13034042;13034042;13034042;13034042;13034042;13034777;13034777;13034777;13034777;13034777	-;-;-;-;-;-;-;-;-;-;-;-;-;-;-;-;-;-;-;-;-;-;-;-;-;-;-;-	1062	1004	chr7;chr7;chr7;chr7;chr7;chr7;chr7;chr7;chr7;chr7;chr7;chr7;chr7;chr7;chr7;chr7;chr7;chr7;chr7;chr7;chr7;chr7;chr7;chr7;chr7;chr7;chr7;chr7	13032006;13032006;13032006;13032006;13032006;13032289;13032289;13032289;13032289;13032289;13032433;13032435;13032435;13032435;13032642;13032642;13032642;13032792;13033829;13033829;13033829;13033829;13033829;13034502;13034635;13034635;13034635;13034635	13032202;13032202;13032202;13032202;13032202;13032350;13032350;13032350;13032350;13032350;13032565;13032565;13032565;13032565;13032821;13032821;13032821;13032821;13034042;13034042;13034042;13034042;13034042;13034777;13034777;13034777;13034777;13034777	-;-;-;-;-;-;-;-;-;-;-;-;-;-;-;-;-;-;-;-;-;-;-;-;-;-;-;-	1062	937	chr7;chr7;chr7;chr7;chr7;chr7;chr7;chr7;chr7;chr7;chr7;chr7;chr7;chr7;chr7;chr7;chr7;chr7;chr7;chr7;chr7;chr7;chr7;chr7;chr7;chr7;chr7;chr7	13032006;13032006;13032006;13032006;13032006;13032289;13032289;13032289;13032289;13032289;13032433;13032435;13032435;13032435;13032642;13032642;13032642;13032792;13033829;13033829;13033829;13033829;13033829;13034502;13034635;13034635;13034635;13034635	13032202;13032202;13032202;13032202;13032202;13032350;13032350;13032350;13032350;13032350;13032565;13032565;13032565;13032565;13032821;13032821;13032821;13032821;13034042;13034042;13034042;13034042;13034042;13034777;13034777;13034777;13034777;13034777	-;-;-;-;-;-;-;-;-;-;-;-;-;-;-;-;-;-;-;-;-;-;-;-;-;-;-;-	1062	1040	chr7;chr7;chr7;chr7;chr7;chr7;chr7;chr7;chr7;chr7;chr7;chr7;chr7;chr7;chr7;chr7;chr7;chr7;chr7;chr7;chr7;chr7;chr7;chr7;chr7;chr7;chr7;chr7	13032006;13032006;13032006;13032006;13032006;13032289;13032289;13032289;13032289;13032289;13032433;13032435;13032435;13032435;13032642;13032642;13032642;13032792;13033829;13033829;13033829;13033829;13033829;13034502;13034635;13034635;13034635;13034635	13032202;13032202;13032202;13032202;13032202;13032350;13032350;13032350;13032350;13032350;13032565;13032565;13032565;13032565;13032821;13032821;13032821;13032821;13034042;13034042;13034042;13034042;13034042;13034777;13034777;13034777;13034777;13034777	-;-;-;-;-;-;-;-;-;-;-;-;-;-;-;-;-;-;-;-;-;-;-;-;-;-;-;-	1062	894	chr7;chr7;chr7;chr7;chr7;chr7;chr7;chr7;chr7;chr7;chr7;chr7;chr7;chr7;chr7;chr7;chr7;chr7;chr7;chr7;chr7;chr7;chr7;chr7;chr7;chr7;chr7;chr7	13032006;13032006;13032006;13032006;13032006;13032289;13032289;13032289;13032289;13032289;13032433;13032435;13032435;13032435;13032642;13032642;13032642;13032792;13033829;13033829;13033829;13033829;13033829;13034502;13034635;13034635;13034635;13034635	13032202;13032202;13032202;13032202;13032202;13032350;13032350;13032350;13032350;13032350;13032565;13032565;13032565;13032565;13032821;13032821;13032821;13032821;13034042;13034042;13034042;13034042;13034042;13034777;13034777;13034777;13034777;13034777	-;-;-;-;-;-;-;-;-;-;-;-;-;-;-;-;-;-;-;-;-;-;-;-;-;-;-;-	1062	791	chr7;chr7;chr7;chr7;chr7;chr7;chr7;chr7;chr7;chr7;chr7;chr7;chr7;chr7;chr7;chr7;chr7;chr7;chr7;chr7;chr7;chr7;chr7;chr7;chr7;chr7;chr7;chr7	13032006;13032006;13032006;13032006;13032006;13032289;13032289;13032289;13032289;13032289;13032433;13032435;13032435;13032435;13032642;13032642;13032642;13032792;13033829;13033829;13033829;13033829;13033829;13034502;13034635;13034635;13034635;13034635	13032202;13032202;13032202;13032202;13032202;13032350;13032350;13032350;13032350;13032350;13032565;13032565;13032565;13032565;13032821;13032821;13032821;13032821;13034042;13034042;13034042;13034042;13034042;13034777;13034777;13034777;13034777;13034777	-;-;-;-;-;-;-;-;-;-;-;-;-;-;-;-;-;-;-;-;-;-;-;-;-;-;-;-	1062	857	chr7;chr7;chr7;chr7;chr7;chr7;chr7;chr7;chr7;chr7;chr7;chr7;chr7;chr7;chr7;chr7;chr7;chr7;chr7;chr7;chr7;chr7;chr7;chr7;chr7;chr7;chr7;chr7	13032006;13032006;13032006;13032006;13032006;13032289;13032289;13032289;13032289;13032289;13032433;13032435;13032435;13032435;13032642;13032642;13032642;13032792;13033829;13033829;13033829;13033829;13033829;13034502;13034635;13034635;13034635;13034635	13032202;13032202;13032202;13032202;13032202;13032350;13032350;13032350;13032350;13032350;13032565;13032565;13032565;13032565;13032821;13032821;13032821;13032821;13034042;13034042;13034042;13034042;13034042;13034777;13034777;13034777;13034777;13034777	-;-;-;-;-;-;-;-;-;-;-;-;-;-;-;-;-;-;-;-;-;-;-;-;-;-;-;-	1062	1188	chr7;chr7;chr7;chr7;chr7;chr7;chr7;chr7;chr7;chr7;chr7;chr7;chr7;chr7;chr7;chr7;chr7;chr7;chr7;chr7;chr7;chr7;chr7;chr7;chr7;chr7;chr7;chr7	13032006;13032006;13032006;13032006;13032006;13032289;13032289;13032289;13032289;13032289;13032433;13032435;13032435;13032435;13032642;13032642;13032642;13032792;13033829;13033829;13033829;13033829;13033829;13034502;13034635;13034635;13034635;13034635	13032202;13032202;13032202;13032202;13032202;13032350;13032350;13032350;13032350;13032350;13032565;13032565;13032565;13032565;13032821;13032821;13032821;13032821;13034042;13034042;13034042;13034042;13034042;13034777;13034777;13034777;13034777;13034777	-;-;-;-;-;-;-;-;-;-;-;-;-;-;-;-;-;-;-;-;-;-;-;-;-;-;-;-	1062	996	chr7;chr7;chr7;chr7;chr7;chr7;chr7;chr7;chr7;chr7;chr7;chr7;chr7;chr7;chr7;chr7;chr7;chr7;chr7;chr7;chr7;chr7;chr7;chr7;chr7;chr7;chr7;chr7	13032006;13032006;13032006;13032006;13032006;13032289;13032289;13032289;13032289;13032289;13032433;13032435;13032435;13032435;13032642;13032642;13032642;13032792;13033829;13033829;13033829;13033829;13033829;13034502;13034635;13034635;13034635;13034635	13032202;13032202;13032202;13032202;13032202;13032350;13032350;13032350;13032350;13032350;13032565;13032565;13032565;13032565;13032821;13032821;13032821;13032821;13034042;13034042;13034042;13034042;13034042;13034777;13034777;13034777;13034777;13034777	-;-;-;-;-;-;-;-;-;-;-;-;-;-;-;-;-;-;-;-;-;-;-;-;-;-;-;-	1062	799	chr7;chr7;chr7;chr7;chr7;chr7;chr7;chr7;chr7;chr7;chr7;chr7;chr7;chr7;chr7;chr7;chr7;chr7;chr7;chr7;chr7;chr7;chr7;chr7;chr7;chr7;chr7;chr7	13032006;13032006;13032006;13032006;13032006;13032289;13032289;13032289;13032289;13032289;13032433;13032435;13032435;13032435;13032642;13032642;13032642;13032792;13033829;13033829;13033829;13033829;13033829;13034502;13034635;13034635;13034635;13034635	13032202;13032202;13032202;13032202;13032202;13032350;13032350;13032350;13032350;13032350;13032565;13032565;13032565;13032565;13032821;13032821;13032821;13032821;13034042;13034042;13034042;13034042;13034042;13034777;13034777;13034777;13034777;13034777	-;-;-;-;-;-;-;-;-;-;-;-;-;-;-;-;-;-;-;-;-;-;-;-;-;-;-;-	1062	1184	chr7;chr7;chr7;chr7;chr7;chr7;chr7;chr7;chr7;chr7;chr7;chr7;chr7;chr7;chr7;chr7;chr7;chr7;chr7;chr7;chr7;chr7;chr7;chr7;chr7;chr7;chr7;chr7	13032006;13032006;13032006;13032006;13032006;13032289;13032289;13032289;13032289;13032289;13032433;13032435;13032435;13032435;13032642;13032642;13032642;13032792;13033829;13033829;13033829;13033829;13033829;13034502;13034635;13034635;13034635;13034635	13032202;13032202;13032202;13032202;13032202;13032350;13032350;13032350;13032350;13032350;13032565;13032565;13032565;13032565;13032821;13032821;13032821;13032821;13034042;13034042;13034042;13034042;13034042;13034777;13034777;13034777;13034777;13034777	-;-;-;-;-;-;-;-;-;-;-;-;-;-;-;-;-;-;-;-;-;-;-;-;-;-;-;-	1062	702	chr7;chr7;chr7;chr7;chr7;chr7;chr7;chr7;chr7;chr7;chr7;chr7;chr7;chr7;chr7;chr7;chr7;chr7;chr7;chr7;chr7;chr7;chr7;chr7;chr7;chr7;chr7;chr7	13032006;13032006;13032006;13032006;13032006;13032289;13032289;13032289;13032289;13032289;13032433;13032435;13032435;13032435;13032642;13032642;13032642;13032792;13033829;13033829;13033829;13033829;13033829;13034502;13034635;13034635;13034635;13034635	13032202;13032202;13032202;13032202;13032202;13032350;13032350;13032350;13032350;13032350;13032565;13032565;13032565;13032565;13032821;13032821;13032821;13032821;13034042;13034042;13034042;13034042;13034042;13034777;13034777;13034777;13034777;13034777	-;-;-;-;-;-;-;-;-;-;-;-;-;-;-;-;-;-;-;-;-;-;-;-;-;-;-;-	1062	568	chr7;chr7;chr7;chr7;chr7;chr7;chr7;chr7;chr7;chr7;chr7;chr7;chr7;chr7;chr7;chr7;chr7;chr7;chr7;chr7;chr7;chr7;chr7;chr7;chr7;chr7;chr7;chr7	13032006;13032006;13032006;13032006;13032006;13032289;13032289;13032289;13032289;13032289;13032433;13032435;13032435;13032435;13032642;13032642;13032642;13032792;13033829;13033829;13033829;13033829;13033829;13034502;13034635;13034635;13034635;13034635	13032202;13032202;13032202;13032202;13032202;13032350;13032350;13032350;13032350;13032350;13032565;13032565;13032565;13032565;13032821;13032821;13032821;13032821;13034042;13034042;13034042;13034042;13034042;13034777;13034777;13034777;13034777;13034777	-;-;-;-;-;-;-;-;-;-;-;-;-;-;-;-;-;-;-;-;-;-;-;-;-;-;-;-	1062	662	chr7;chr7;chr7;chr7;chr7;chr7;chr7;chr7;chr7;chr7;chr7;chr7;chr7;chr7;chr7;chr7;chr7;chr7;chr7;chr7;chr7;chr7;chr7;chr7;chr7;chr7;chr7;chr7	13032006;13032006;13032006;13032006;13032006;13032289;13032289;13032289;13032289;13032289;13032433;13032435;13032435;13032435;13032642;13032642;13032642;13032792;13033829;13033829;13033829;13033829;13033829;13034502;13034635;13034635;13034635;13034635	13032202;13032202;13032202;13032202;13032202;13032350;13032350;13032350;13032350;13032350;13032565;13032565;13032565;13032565;13032821;13032821;13032821;13032821;13034042;13034042;13034042;13034042;13034042;13034777;13034777;13034777;13034777;13034777	-;-;-;-;-;-;-;-;-;-;-;-;-;-;-;-;-;-;-;-;-;-;-;-;-;-;-;-	1062	679	chr7;chr7;chr7;chr7;chr7;chr7;chr7;chr7;chr7;chr7;chr7;chr7;chr7;chr7;chr7;chr7;chr7;chr7;chr7;chr7;chr7;chr7;chr7;chr7;chr7;chr7;chr7;chr7	13032006;13032006;13032006;13032006;13032006;13032289;13032289;13032289;13032289;13032289;13032433;13032435;13032435;13032435;13032642;13032642;13032642;13032792;13033829;13033829;13033829;13033829;13033829;13034502;13034635;13034635;13034635;13034635	13032202;13032202;13032202;13032202;13032202;13032350;13032350;13032350;13032350;13032350;13032565;13032565;13032565;13032565;13032821;13032821;13032821;13032821;13034042;13034042;13034042;13034042;13034042;13034777;13034777;13034777;13034777;13034777	-;-;-;-;-;-;-;-;-;-;-;-;-;-;-;-;-;-;-;-;-;-;-;-;-;-;-;-	1062	867	chr7;chr7;chr7;chr7;chr7;chr7;chr7;chr7;chr7;chr7;chr7;chr7;chr7;chr7;chr7;chr7;chr7;chr7;chr7;chr7;chr7;chr7;chr7;chr7;chr7;chr7;chr7;chr7	13032006;13032006;13032006;13032006;13032006;13032289;13032289;13032289;13032289;13032289;13032433;13032435;13032435;13032435;13032642;13032642;13032642;13032792;13033829;13033829;13033829;13033829;13033829;13034502;13034635;13034635;13034635;13034635	13032202;13032202;13032202;13032202;13032202;13032350;13032350;13032350;13032350;13032350;13032565;13032565;13032565;13032565;13032821;13032821;13032821;13032821;13034042;13034042;13034042;13034042;13034042;13034777;13034777;13034777;13034777;13034777	-;-;-;-;-;-;-;-;-;-;-;-;-;-;-;-;-;-;-;-;-;-;-;-;-;-;-;-	1062	700	chr7;chr7;chr7;chr7;chr7;chr7;chr7;chr7;chr7;chr7;chr7;chr7;chr7;chr7;chr7;chr7;chr7;chr7;chr7;chr7;chr7;chr7;chr7;chr7;chr7;chr7;chr7;chr7	13032006;13032006;13032006;13032006;13032006;13032289;13032289;13032289;13032289;13032289;13032433;13032435;13032435;13032435;13032642;13032642;13032642;13032792;13033829;13033829;13033829;13033829;13033829;13034502;13034635;13034635;13034635;13034635	13032202;13032202;13032202;13032202;13032202;13032350;13032350;13032350;13032350;13032350;13032565;13032565;13032565;13032565;13032821;13032821;13032821;13032821;13034042;13034042;13034042;13034042;13034042;13034777;13034777;13034777;13034777;13034777	-;-;-;-;-;-;-;-;-;-;-;-;-;-;-;-;-;-;-;-;-;-;-;-;-;-;-;-	1062	901	chr7;chr7;chr7;chr7;chr7;chr7;chr7;chr7;chr7;chr7;chr7;chr7;chr7;chr7;chr7;chr7;chr7;chr7;chr7;chr7;chr7;chr7;chr7;chr7;chr7;chr7;chr7;chr7	13032006;13032006;13032006;13032006;13032006;13032289;13032289;13032289;13032289;13032289;13032433;13032435;13032435;13032435;13032642;13032642;13032642;13032792;13033829;13033829;13033829;13033829;13033829;13034502;13034635;13034635;13034635;13034635	13032202;13032202;13032202;13032202;13032202;13032350;13032350;13032350;13032350;13032350;13032565;13032565;13032565;13032565;13032821;13032821;13032821;13032821;13034042;13034042;13034042;13034042;13034042;13034777;13034777;13034777;13034777;13034777	-;-;-;-;-;-;-;-;-;-;-;-;-;-;-;-;-;-;-;-;-;-;-;-;-;-;-;-	1062	878	chr7;chr7;chr7;chr7;chr7;chr7;chr7;chr7;chr7;chr7;chr7;chr7;chr7;chr7;chr7;chr7;chr7;chr7;chr7;chr7;chr7;chr7;chr7;chr7;chr7;chr7;chr7;chr7	13032006;13032006;13032006;13032006;13032006;13032289;13032289;13032289;13032289;13032289;13032433;13032435;13032435;13032435;13032642;13032642;13032642;13032792;13033829;13033829;13033829;13033829;13033829;13034502;13034635;13034635;13034635;13034635	13032202;13032202;13032202;13032202;13032202;13032350;13032350;13032350;13032350;13032350;13032565;13032565;13032565;13032565;13032821;13032821;13032821;13032821;13034042;13034042;13034042;13034042;13034042;13034777;13034777;13034777;13034777;13034777	-;-;-;-;-;-;-;-;-;-;-;-;-;-;-;-;-;-;-;-;-;-;-;-;-;-;-;-	1062	784	chr7;chr7;chr7;chr7;chr7;chr7;chr7;chr7;chr7;chr7;chr7;chr7;chr7;chr7;chr7;chr7;chr7;chr7;chr7;chr7;chr7;chr7;chr7;chr7;chr7;chr7;chr7;chr7	13032006;13032006;13032006;13032006;13032006;13032289;13032289;13032289;13032289;13032289;13032433;13032435;13032435;13032435;13032642;13032642;13032642;13032792;13033829;13033829;13033829;13033829;13033829;13034502;13034635;13034635;13034635;13034635	13032202;13032202;13032202;13032202;13032202;13032350;13032350;13032350;13032350;13032350;13032565;13032565;13032565;13032565;13032821;13032821;13032821;13032821;13034042;13034042;13034042;13034042;13034042;13034777;13034777;13034777;13034777;13034777	-;-;-;-;-;-;-;-;-;-;-;-;-;-;-;-;-;-;-;-;-;-;-;-;-;-;-;-	1062	809	chr7;chr7;chr7;chr7;chr7;chr7;chr7;chr7;chr7;chr7;chr7;chr7;chr7;chr7;chr7;chr7;chr7;chr7;chr7;chr7;chr7;chr7;chr7;chr7;chr7;chr7;chr7;chr7	13032006;13032006;13032006;13032006;13032006;13032289;13032289;13032289;13032289;13032289;13032433;13032435;13032435;13032435;13032642;13032642;13032642;13032792;13033829;13033829;13033829;13033829;13033829;13034502;13034635;13034635;13034635;13034635	13032202;13032202;13032202;13032202;13032202;13032350;13032350;13032350;13032350;13032350;13032565;13032565;13032565;13032565;13032821;13032821;13032821;13032821;13034042;13034042;13034042;13034042;13034042;13034777;13034777;13034777;13034777;13034777	-;-;-;-;-;-;-;-;-;-;-;-;-;-;-;-;-;-;-;-;-;-;-;-;-;-;-;-	1062	939	chr7;chr7;chr7;chr7;chr7;chr7;chr7;chr7;chr7;chr7;chr7;chr7;chr7;chr7;chr7;chr7;chr7;chr7;chr7;chr7;chr7;chr7;chr7;chr7;chr7;chr7;chr7;chr7	13032006;13032006;13032006;13032006;13032006;13032289;13032289;13032289;13032289;13032289;13032433;13032435;13032435;13032435;13032642;13032642;13032642;13032792;13033829;13033829;13033829;13033829;13033829;13034502;13034635;13034635;13034635;13034635	13032202;13032202;13032202;13032202;13032202;13032350;13032350;13032350;13032350;13032350;13032565;13032565;13032565;13032565;13032821;13032821;13032821;13032821;13034042;13034042;13034042;13034042;13034042;13034777;13034777;13034777;13034777;13034777	-;-;-;-;-;-;-;-;-;-;-;-;-;-;-;-;-;-;-;-;-;-;-;-;-;-;-;-	1062	1043
Wdr35	chr12;chr12;chr12;chr12;chr12;chr12;chr12;chr12;chr12;chr12;chr12;chr12;chr12;chr12;chr12;chr12;chr12;chr12;chr12;chr12;chr12;chr12;chr12;chr12;chr12;chr12;chr12;chr12;chr12;chr12;chr12;chr12;chr12;chr12;chr12;chr12;chr12;chr12;chr12;chr12;chr12;chr12;chr12;chr12;chr12;chr12;chr12;chr12;chr12;chr12;chr12;chr12;chr12;chr12;chr12	8974001;8974001;8974934;8974934;8977363;8977363;8978598;8978598;8981032;8981032;8982761;8982761;8985629;8985629;8985967;8985967;8987278;8987278;8989905;8989905;8995640;8996069;8996069;9003997;9003997;9005763;9005763;9006720;9006720;9008002;9008002;9008479;9008479;9012661;9012661;9015970;9015970;9016437;9016437;9018086;9018086;9019878;9019878;9021730;9021730;9022719;9022719;9024194;9024194;9024886;9024886;9027483;9027483;9028006;9028006	8974179;8974179;8975051;8975051;8977434;8977434;8978690;8978690;8981160;8981160;8982894;8982894;8985794;8985794;8986112;8986112;8987403;8987403;8990090;8990090;8995672;8996129;8996129;9004141;9004141;9005832;9005832;9006773;9006773;9008111;9008111;9008689;9008689;9012741;9012741;9016106;9016106;9016640;9016640;9018232;9018232;9020010;9020010;9021840;9021840;9022883;9022883;9024334;9024334;9025042;9025042;9027723;9027723;9028847;9028847	+;+;+;+;+;+;+;+;+;+;+;+;+;+;+;+;+;+;+;+;+;+;+;+;+;+;+;+;+;+;+;+;+;+;+;+;+;+;+;+;+;+;+;+;+;+;+;+;+;+;+;+;+;+;+	4392	1075	chr12;chr12;chr12;chr12;chr12;chr12;chr12;chr12;chr12;chr12;chr12;chr12;chr12;chr12;chr12;chr12;chr12;chr12;chr12;chr12;chr12;chr12;chr12;chr12;chr12;chr12;chr12;chr12;chr12;chr12;chr12;chr12;chr12;chr12;chr12;chr12;chr12;chr12;chr12;chr12;chr12;chr12;chr12;chr12;chr12;chr12;chr12;chr12;chr12;chr12;chr12;chr12;chr12;chr12;chr12	8974001;8974001;8974934;8974934;8977363;8977363;8978598;8978598;8981032;8981032;8982761;8982761;8985629;8985629;8985967;8985967;8987278;8987278;8989905;8989905;8995640;8996069;8996069;9003997;9003997;9005763;9005763;9006720;9006720;9008002;9008002;9008479;9008479;9012661;9012661;9015970;9015970;9016437;9016437;9018086;9018086;9019878;9019878;9021730;9021730;9022719;9022719;9024194;9024194;9024886;9024886;9027483;9027483;9028006;9028006	8974179;8974179;8975051;8975051;8977434;8977434;8978690;8978690;8981160;8981160;8982894;8982894;8985794;8985794;8986112;8986112;8987403;8987403;8990090;8990090;8995672;8996129;8996129;9004141;9004141;9005832;9005832;9006773;9006773;9008111;9008111;9008689;9008689;9012741;9012741;9016106;9016106;9016640;9016640;9018232;9018232;9020010;9020010;9021840;9021840;9022883;9022883;9024334;9024334;9025042;9025042;9027723;9027723;9028847;9028847	+;+;+;+;+;+;+;+;+;+;+;+;+;+;+;+;+;+;+;+;+;+;+;+;+;+;+;+;+;+;+;+;+;+;+;+;+;+;+;+;+;+;+;+;+;+;+;+;+;+;+;+;+;+;+	4392	973	chr12;chr12;chr12;chr12;chr12;chr12;chr12;chr12;chr12;chr12;chr12;chr12;chr12;chr12;chr12;chr12;chr12;chr12;chr12;chr12;chr12;chr12;chr12;chr12;chr12;chr12;chr12;chr12;chr12;chr12;chr12;chr12;chr12;chr12;chr12;chr12;chr12;chr12;chr12;chr12;chr12;chr12;chr12;chr12;chr12;chr12;chr12;chr12;chr12;chr12;chr12;chr12;chr12;chr12;chr12	8974001;8974001;8974934;8974934;8977363;8977363;8978598;8978598;8981032;8981032;8982761;8982761;8985629;8985629;8985967;8985967;8987278;8987278;8989905;8989905;8995640;8996069;8996069;9003997;9003997;9005763;9005763;9006720;9006720;9008002;9008002;9008479;9008479;9012661;9012661;9015970;9015970;9016437;9016437;9018086;9018086;9019878;9019878;9021730;9021730;9022719;9022719;9024194;9024194;9024886;9024886;9027483;9027483;9028006;9028006	8974179;8974179;8975051;8975051;8977434;8977434;8978690;8978690;8981160;8981160;8982894;8982894;8985794;8985794;8986112;8986112;8987403;8987403;8990090;8990090;8995672;8996129;8996129;9004141;9004141;9005832;9005832;9006773;9006773;9008111;9008111;9008689;9008689;9012741;9012741;9016106;9016106;9016640;9016640;9018232;9018232;9020010;9020010;9021840;9021840;9022883;9022883;9024334;9024334;9025042;9025042;9027723;9027723;9028847;9028847	+;+;+;+;+;+;+;+;+;+;+;+;+;+;+;+;+;+;+;+;+;+;+;+;+;+;+;+;+;+;+;+;+;+;+;+;+;+;+;+;+;+;+;+;+;+;+;+;+;+;+;+;+;+;+	4392	1529	chr12;chr12;chr12;chr12;chr12;chr12;chr12;chr12;chr12;chr12;chr12;chr12;chr12;chr12;chr12;chr12;chr12;chr12;chr12;chr12;chr12;chr12;chr12;chr12;chr12;chr12;chr12;chr12;chr12;chr12;chr12;chr12;chr12;chr12;chr12;chr12;chr12;chr12;chr12;chr12;chr12;chr12;chr12;chr12;chr12;chr12;chr12;chr12;chr12;chr12;chr12;chr12;chr12;chr12;chr12	8974001;8974001;8974934;8974934;8977363;8977363;8978598;8978598;8981032;8981032;8982761;8982761;8985629;8985629;8985967;8985967;8987278;8987278;8989905;8989905;8995640;8996069;8996069;9003997;9003997;9005763;9005763;9006720;9006720;9008002;9008002;9008479;9008479;9012661;9012661;9015970;9015970;9016437;9016437;9018086;9018086;9019878;9019878;9021730;9021730;9022719;9022719;9024194;9024194;9024886;9024886;9027483;9027483;9028006;9028006	8974179;8974179;8975051;8975051;8977434;8977434;8978690;8978690;8981160;8981160;8982894;8982894;8985794;8985794;8986112;8986112;8987403;8987403;8990090;8990090;8995672;8996129;8996129;9004141;9004141;9005832;9005832;9006773;9006773;9008111;9008111;9008689;9008689;9012741;9012741;9016106;9016106;9016640;9016640;9018232;9018232;9020010;9020010;9021840;9021840;9022883;9022883;9024334;9024334;9025042;9025042;9027723;9027723;9028847;9028847	+;+;+;+;+;+;+;+;+;+;+;+;+;+;+;+;+;+;+;+;+;+;+;+;+;+;+;+;+;+;+;+;+;+;+;+;+;+;+;+;+;+;+;+;+;+;+;+;+;+;+;+;+;+;+	4392	1434	chr12;chr12;chr12;chr12;chr12;chr12;chr12;chr12;chr12;chr12;chr12;chr12;chr12;chr12;chr12;chr12;chr12;chr12;chr12;chr12;chr12;chr12;chr12;chr12;chr12;chr12;chr12;chr12;chr12;chr12;chr12;chr12;chr12;chr12;chr12;chr12;chr12;chr12;chr12;chr12;chr12;chr12;chr12;chr12;chr12;chr12;chr12;chr12;chr12;chr12;chr12;chr12;chr12;chr12;chr12	8974001;8974001;8974934;8974934;8977363;8977363;8978598;8978598;8981032;8981032;8982761;8982761;8985629;8985629;8985967;8985967;8987278;8987278;8989905;8989905;8995640;8996069;8996069;9003997;9003997;9005763;9005763;9006720;9006720;9008002;9008002;9008479;9008479;9012661;9012661;9015970;9015970;9016437;9016437;9018086;9018086;9019878;9019878;9021730;9021730;9022719;9022719;9024194;9024194;9024886;9024886;9027483;9027483;9028006;9028006	8974179;8974179;8975051;8975051;8977434;8977434;8978690;8978690;8981160;8981160;8982894;8982894;8985794;8985794;8986112;8986112;8987403;8987403;8990090;8990090;8995672;8996129;8996129;9004141;9004141;9005832;9005832;9006773;9006773;9008111;9008111;9008689;9008689;9012741;9012741;9016106;9016106;9016640;9016640;9018232;9018232;9020010;9020010;9021840;9021840;9022883;9022883;9024334;9024334;9025042;9025042;9027723;9027723;9028847;9028847	+;+;+;+;+;+;+;+;+;+;+;+;+;+;+;+;+;+;+;+;+;+;+;+;+;+;+;+;+;+;+;+;+;+;+;+;+;+;+;+;+;+;+;+;+;+;+;+;+;+;+;+;+;+;+	4392	1265	chr12;chr12;chr12;chr12;chr12;chr12;chr12;chr12;chr12;chr12;chr12;chr12;chr12;chr12;chr12;chr12;chr12;chr12;chr12;chr12;chr12;chr12;chr12;chr12;chr12;chr12;chr12;chr12;chr12;chr12;chr12;chr12;chr12;chr12;chr12;chr12;chr12;chr12;chr12;chr12;chr12;chr12;chr12;chr12;chr12;chr12;chr12;chr12;chr12;chr12;chr12;chr12;chr12;chr12;chr12	8974001;8974001;8974934;8974934;8977363;8977363;8978598;8978598;8981032;8981032;8982761;8982761;8985629;8985629;8985967;8985967;8987278;8987278;8989905;8989905;8995640;8996069;8996069;9003997;9003997;9005763;9005763;9006720;9006720;9008002;9008002;9008479;9008479;9012661;9012661;9015970;9015970;9016437;9016437;9018086;9018086;9019878;9019878;9021730;9021730;9022719;9022719;9024194;9024194;9024886;9024886;9027483;9027483;9028006;9028006	8974179;8974179;8975051;8975051;8977434;8977434;8978690;8978690;8981160;8981160;8982894;8982894;8985794;8985794;8986112;8986112;8987403;8987403;8990090;8990090;8995672;8996129;8996129;9004141;9004141;9005832;9005832;9006773;9006773;9008111;9008111;9008689;9008689;9012741;9012741;9016106;9016106;9016640;9016640;9018232;9018232;9020010;9020010;9021840;9021840;9022883;9022883;9024334;9024334;9025042;9025042;9027723;9027723;9028847;9028847	+;+;+;+;+;+;+;+;+;+;+;+;+;+;+;+;+;+;+;+;+;+;+;+;+;+;+;+;+;+;+;+;+;+;+;+;+;+;+;+;+;+;+;+;+;+;+;+;+;+;+;+;+;+;+	4392	1315	chr12;chr12;chr12;chr12;chr12;chr12;chr12;chr12;chr12;chr12;chr12;chr12;chr12;chr12;chr12;chr12;chr12;chr12;chr12;chr12;chr12;chr12;chr12;chr12;chr12;chr12;chr12;chr12;chr12;chr12;chr12;chr12;chr12;chr12;chr12;chr12;chr12;chr12;chr12;chr12;chr12;chr12;chr12;chr12;chr12;chr12;chr12;chr12;chr12;chr12;chr12;chr12;chr12;chr12;chr12	8974001;8974001;8974934;8974934;8977363;8977363;8978598;8978598;8981032;8981032;8982761;8982761;8985629;8985629;8985967;8985967;8987278;8987278;8989905;8989905;8995640;8996069;8996069;9003997;9003997;9005763;9005763;9006720;9006720;9008002;9008002;9008479;9008479;9012661;9012661;9015970;9015970;9016437;9016437;9018086;9018086;9019878;9019878;9021730;9021730;9022719;9022719;9024194;9024194;9024886;9024886;9027483;9027483;9028006;9028006	8974179;8974179;8975051;8975051;8977434;8977434;8978690;8978690;8981160;8981160;8982894;8982894;8985794;8985794;8986112;8986112;8987403;8987403;8990090;8990090;8995672;8996129;8996129;9004141;9004141;9005832;9005832;9006773;9006773;9008111;9008111;9008689;9008689;9012741;9012741;9016106;9016106;9016640;9016640;9018232;9018232;9020010;9020010;9021840;9021840;9022883;9022883;9024334;9024334;9025042;9025042;9027723;9027723;9028847;9028847	+;+;+;+;+;+;+;+;+;+;+;+;+;+;+;+;+;+;+;+;+;+;+;+;+;+;+;+;+;+;+;+;+;+;+;+;+;+;+;+;+;+;+;+;+;+;+;+;+;+;+;+;+;+;+	4392	1383	chr12;chr12;chr12;chr12;chr12;chr12;chr12;chr12;chr12;chr12;chr12;chr12;chr12;chr12;chr12;chr12;chr12;chr12;chr12;chr12;chr12;chr12;chr12;chr12;chr12;chr12;chr12;chr12;chr12;chr12;chr12;chr12;chr12;chr12;chr12;chr12;chr12;chr12;chr12;chr12;chr12;chr12;chr12;chr12;chr12;chr12;chr12;chr12;chr12;chr12;chr12;chr12;chr12;chr12;chr12	8974001;8974001;8974934;8974934;8977363;8977363;8978598;8978598;8981032;8981032;8982761;8982761;8985629;8985629;8985967;8985967;8987278;8987278;8989905;8989905;8995640;8996069;8996069;9003997;9003997;9005763;9005763;9006720;9006720;9008002;9008002;9008479;9008479;9012661;9012661;9015970;9015970;9016437;9016437;9018086;9018086;9019878;9019878;9021730;9021730;9022719;9022719;9024194;9024194;9024886;9024886;9027483;9027483;9028006;9028006	8974179;8974179;8975051;8975051;8977434;8977434;8978690;8978690;8981160;8981160;8982894;8982894;8985794;8985794;8986112;8986112;8987403;8987403;8990090;8990090;8995672;8996129;8996129;9004141;9004141;9005832;9005832;9006773;9006773;9008111;9008111;9008689;9008689;9012741;9012741;9016106;9016106;9016640;9016640;9018232;9018232;9020010;9020010;9021840;9021840;9022883;9022883;9024334;9024334;9025042;9025042;9027723;9027723;9028847;9028847	+;+;+;+;+;+;+;+;+;+;+;+;+;+;+;+;+;+;+;+;+;+;+;+;+;+;+;+;+;+;+;+;+;+;+;+;+;+;+;+;+;+;+;+;+;+;+;+;+;+;+;+;+;+;+	4392	1260	chr12;chr12;chr12;chr12;chr12;chr12;chr12;chr12;chr12;chr12;chr12;chr12;chr12;chr12;chr12;chr12;chr12;chr12;chr12;chr12;chr12;chr12;chr12;chr12;chr12;chr12;chr12;chr12;chr12;chr12;chr12;chr12;chr12;chr12;chr12;chr12;chr12;chr12;chr12;chr12;chr12;chr12;chr12;chr12;chr12;chr12;chr12;chr12;chr12;chr12;chr12;chr12;chr12;chr12;chr12	8974001;8974001;8974934;8974934;8977363;8977363;8978598;8978598;8981032;8981032;8982761;8982761;8985629;8985629;8985967;8985967;8987278;8987278;8989905;8989905;8995640;8996069;8996069;9003997;9003997;9005763;9005763;9006720;9006720;9008002;9008002;9008479;9008479;9012661;9012661;9015970;9015970;9016437;9016437;9018086;9018086;9019878;9019878;9021730;9021730;9022719;9022719;9024194;9024194;9024886;9024886;9027483;9027483;9028006;9028006	8974179;8974179;8975051;8975051;8977434;8977434;8978690;8978690;8981160;8981160;8982894;8982894;8985794;8985794;8986112;8986112;8987403;8987403;8990090;8990090;8995672;8996129;8996129;9004141;9004141;9005832;9005832;9006773;9006773;9008111;9008111;9008689;9008689;9012741;9012741;9016106;9016106;9016640;9016640;9018232;9018232;9020010;9020010;9021840;9021840;9022883;9022883;9024334;9024334;9025042;9025042;9027723;9027723;9028847;9028847	+;+;+;+;+;+;+;+;+;+;+;+;+;+;+;+;+;+;+;+;+;+;+;+;+;+;+;+;+;+;+;+;+;+;+;+;+;+;+;+;+;+;+;+;+;+;+;+;+;+;+;+;+;+;+	4392	1314	chr12;chr12;chr12;chr12;chr12;chr12;chr12;chr12;chr12;chr12;chr12;chr12;chr12;chr12;chr12;chr12;chr12;chr12;chr12;chr12;chr12;chr12;chr12;chr12;chr12;chr12;chr12;chr12;chr12;chr12;chr12;chr12;chr12;chr12;chr12;chr12;chr12;chr12;chr12;chr12;chr12;chr12;chr12;chr12;chr12;chr12;chr12;chr12;chr12;chr12;chr12;chr12;chr12;chr12;chr12	8974001;8974001;8974934;8974934;8977363;8977363;8978598;8978598;8981032;8981032;8982761;8982761;8985629;8985629;8985967;8985967;8987278;8987278;8989905;8989905;8995640;8996069;8996069;9003997;9003997;9005763;9005763;9006720;9006720;9008002;9008002;9008479;9008479;9012661;9012661;9015970;9015970;9016437;9016437;9018086;9018086;9019878;9019878;9021730;9021730;9022719;9022719;9024194;9024194;9024886;9024886;9027483;9027483;9028006;9028006	8974179;8974179;8975051;8975051;8977434;8977434;8978690;8978690;8981160;8981160;8982894;8982894;8985794;8985794;8986112;8986112;8987403;8987403;8990090;8990090;8995672;8996129;8996129;9004141;9004141;9005832;9005832;9006773;9006773;9008111;9008111;9008689;9008689;9012741;9012741;9016106;9016106;9016640;9016640;9018232;9018232;9020010;9020010;9021840;9021840;9022883;9022883;9024334;9024334;9025042;9025042;9027723;9027723;9028847;9028847	+;+;+;+;+;+;+;+;+;+;+;+;+;+;+;+;+;+;+;+;+;+;+;+;+;+;+;+;+;+;+;+;+;+;+;+;+;+;+;+;+;+;+;+;+;+;+;+;+;+;+;+;+;+;+	4392	1461	chr12;chr12;chr12;chr12;chr12;chr12;chr12;chr12;chr12;chr12;chr12;chr12;chr12;chr12;chr12;chr12;chr12;chr12;chr12;chr12;chr12;chr12;chr12;chr12;chr12;chr12;chr12;chr12;chr12;chr12;chr12;chr12;chr12;chr12;chr12;chr12;chr12;chr12;chr12;chr12;chr12;chr12;chr12;chr12;chr12;chr12;chr12;chr12;chr12;chr12;chr12;chr12;chr12;chr12;chr12	8974001;8974001;8974934;8974934;8977363;8977363;8978598;8978598;8981032;8981032;8982761;8982761;8985629;8985629;8985967;8985967;8987278;8987278;8989905;8989905;8995640;8996069;8996069;9003997;9003997;9005763;9005763;9006720;9006720;9008002;9008002;9008479;9008479;9012661;9012661;9015970;9015970;9016437;9016437;9018086;9018086;9019878;9019878;9021730;9021730;9022719;9022719;9024194;9024194;9024886;9024886;9027483;9027483;9028006;9028006	8974179;8974179;8975051;8975051;8977434;8977434;8978690;8978690;8981160;8981160;8982894;8982894;8985794;8985794;8986112;8986112;8987403;8987403;8990090;8990090;8995672;8996129;8996129;9004141;9004141;9005832;9005832;9006773;9006773;9008111;9008111;9008689;9008689;9012741;9012741;9016106;9016106;9016640;9016640;9018232;9018232;9020010;9020010;9021840;9021840;9022883;9022883;9024334;9024334;9025042;9025042;9027723;9027723;9028847;9028847	+;+;+;+;+;+;+;+;+;+;+;+;+;+;+;+;+;+;+;+;+;+;+;+;+;+;+;+;+;+;+;+;+;+;+;+;+;+;+;+;+;+;+;+;+;+;+;+;+;+;+;+;+;+;+	4392	2238	chr12;chr12;chr12;chr12;chr12;chr12;chr12;chr12;chr12;chr12;chr12;chr12;chr12;chr12;chr12;chr12;chr12;chr12;chr12;chr12;chr12;chr12;chr12;chr12;chr12;chr12;chr12;chr12;chr12;chr12;chr12;chr12;chr12;chr12;chr12;chr12;chr12;chr12;chr12;chr12;chr12;chr12;chr12;chr12;chr12;chr12;chr12;chr12;chr12;chr12;chr12;chr12;chr12;chr12;chr12	8974001;8974001;8974934;8974934;8977363;8977363;8978598;8978598;8981032;8981032;8982761;8982761;8985629;8985629;8985967;8985967;8987278;8987278;8989905;8989905;8995640;8996069;8996069;9003997;9003997;9005763;9005763;9006720;9006720;9008002;9008002;9008479;9008479;9012661;9012661;9015970;9015970;9016437;9016437;9018086;9018086;9019878;9019878;9021730;9021730;9022719;9022719;9024194;9024194;9024886;9024886;9027483;9027483;9028006;9028006	8974179;8974179;8975051;8975051;8977434;8977434;8978690;8978690;8981160;8981160;8982894;8982894;8985794;8985794;8986112;8986112;8987403;8987403;8990090;8990090;8995672;8996129;8996129;9004141;9004141;9005832;9005832;9006773;9006773;9008111;9008111;9008689;9008689;9012741;9012741;9016106;9016106;9016640;9016640;9018232;9018232;9020010;9020010;9021840;9021840;9022883;9022883;9024334;9024334;9025042;9025042;9027723;9027723;9028847;9028847	+;+;+;+;+;+;+;+;+;+;+;+;+;+;+;+;+;+;+;+;+;+;+;+;+;+;+;+;+;+;+;+;+;+;+;+;+;+;+;+;+;+;+;+;+;+;+;+;+;+;+;+;+;+;+	4392	2097	chr12;chr12;chr12;chr12;chr12;chr12;chr12;chr12;chr12;chr12;chr12;chr12;chr12;chr12;chr12;chr12;chr12;chr12;chr12;chr12;chr12;chr12;chr12;chr12;chr12;chr12;chr12;chr12;chr12;chr12;chr12;chr12;chr12;chr12;chr12;chr12;chr12;chr12;chr12;chr12;chr12;chr12;chr12;chr12;chr12;chr12;chr12;chr12;chr12;chr12;chr12;chr12;chr12;chr12;chr12	8974001;8974001;8974934;8974934;8977363;8977363;8978598;8978598;8981032;8981032;8982761;8982761;8985629;8985629;8985967;8985967;8987278;8987278;8989905;8989905;8995640;8996069;8996069;9003997;9003997;9005763;9005763;9006720;9006720;9008002;9008002;9008479;9008479;9012661;9012661;9015970;9015970;9016437;9016437;9018086;9018086;9019878;9019878;9021730;9021730;9022719;9022719;9024194;9024194;9024886;9024886;9027483;9027483;9028006;9028006	8974179;8974179;8975051;8975051;8977434;8977434;8978690;8978690;8981160;8981160;8982894;8982894;8985794;8985794;8986112;8986112;8987403;8987403;8990090;8990090;8995672;8996129;8996129;9004141;9004141;9005832;9005832;9006773;9006773;9008111;9008111;9008689;9008689;9012741;9012741;9016106;9016106;9016640;9016640;9018232;9018232;9020010;9020010;9021840;9021840;9022883;9022883;9024334;9024334;9025042;9025042;9027723;9027723;9028847;9028847	+;+;+;+;+;+;+;+;+;+;+;+;+;+;+;+;+;+;+;+;+;+;+;+;+;+;+;+;+;+;+;+;+;+;+;+;+;+;+;+;+;+;+;+;+;+;+;+;+;+;+;+;+;+;+	4392	893	chr12;chr12;chr12;chr12;chr12;chr12;chr12;chr12;chr12;chr12;chr12;chr12;chr12;chr12;chr12;chr12;chr12;chr12;chr12;chr12;chr12;chr12;chr12;chr12;chr12;chr12;chr12;chr12;chr12;chr12;chr12;chr12;chr12;chr12;chr12;chr12;chr12;chr12;chr12;chr12;chr12;chr12;chr12;chr12;chr12;chr12;chr12;chr12;chr12;chr12;chr12;chr12;chr12;chr12;chr12	8974001;8974001;8974934;8974934;8977363;8977363;8978598;8978598;8981032;8981032;8982761;8982761;8985629;8985629;8985967;8985967;8987278;8987278;8989905;8989905;8995640;8996069;8996069;9003997;9003997;9005763;9005763;9006720;9006720;9008002;9008002;9008479;9008479;9012661;9012661;9015970;9015970;9016437;9016437;9018086;9018086;9019878;9019878;9021730;9021730;9022719;9022719;9024194;9024194;9024886;9024886;9027483;9027483;9028006;9028006	8974179;8974179;8975051;8975051;8977434;8977434;8978690;8978690;8981160;8981160;8982894;8982894;8985794;8985794;8986112;8986112;8987403;8987403;8990090;8990090;8995672;8996129;8996129;9004141;9004141;9005832;9005832;9006773;9006773;9008111;9008111;9008689;9008689;9012741;9012741;9016106;9016106;9016640;9016640;9018232;9018232;9020010;9020010;9021840;9021840;9022883;9022883;9024334;9024334;9025042;9025042;9027723;9027723;9028847;9028847	+;+;+;+;+;+;+;+;+;+;+;+;+;+;+;+;+;+;+;+;+;+;+;+;+;+;+;+;+;+;+;+;+;+;+;+;+;+;+;+;+;+;+;+;+;+;+;+;+;+;+;+;+;+;+	4392	1224	chr12;chr12;chr12;chr12;chr12;chr12;chr12;chr12;chr12;chr12;chr12;chr12;chr12;chr12;chr12;chr12;chr12;chr12;chr12;chr12;chr12;chr12;chr12;chr12;chr12;chr12;chr12;chr12;chr12;chr12;chr12;chr12;chr12;chr12;chr12;chr12;chr12;chr12;chr12;chr12;chr12;chr12;chr12;chr12;chr12;chr12;chr12;chr12;chr12;chr12;chr12;chr12;chr12;chr12;chr12	8974001;8974001;8974934;8974934;8977363;8977363;8978598;8978598;8981032;8981032;8982761;8982761;8985629;8985629;8985967;8985967;8987278;8987278;8989905;8989905;8995640;8996069;8996069;9003997;9003997;9005763;9005763;9006720;9006720;9008002;9008002;9008479;9008479;9012661;9012661;9015970;9015970;9016437;9016437;9018086;9018086;9019878;9019878;9021730;9021730;9022719;9022719;9024194;9024194;9024886;9024886;9027483;9027483;9028006;9028006	8974179;8974179;8975051;8975051;8977434;8977434;8978690;8978690;8981160;8981160;8982894;8982894;8985794;8985794;8986112;8986112;8987403;8987403;8990090;8990090;8995672;8996129;8996129;9004141;9004141;9005832;9005832;9006773;9006773;9008111;9008111;9008689;9008689;9012741;9012741;9016106;9016106;9016640;9016640;9018232;9018232;9020010;9020010;9021840;9021840;9022883;9022883;9024334;9024334;9025042;9025042;9027723;9027723;9028847;9028847	+;+;+;+;+;+;+;+;+;+;+;+;+;+;+;+;+;+;+;+;+;+;+;+;+;+;+;+;+;+;+;+;+;+;+;+;+;+;+;+;+;+;+;+;+;+;+;+;+;+;+;+;+;+;+	4392	948	chr12;chr12;chr12;chr12;chr12;chr12;chr12;chr12;chr12;chr12;chr12;chr12;chr12;chr12;chr12;chr12;chr12;chr12;chr12;chr12;chr12;chr12;chr12;chr12;chr12;chr12;chr12;chr12;chr12;chr12;chr12;chr12;chr12;chr12;chr12;chr12;chr12;chr12;chr12;chr12;chr12;chr12;chr12;chr12;chr12;chr12;chr12;chr12;chr12;chr12;chr12;chr12;chr12;chr12;chr12	8974001;8974001;8974934;8974934;8977363;8977363;8978598;8978598;8981032;8981032;8982761;8982761;8985629;8985629;8985967;8985967;8987278;8987278;8989905;8989905;8995640;8996069;8996069;9003997;9003997;9005763;9005763;9006720;9006720;9008002;9008002;9008479;9008479;9012661;9012661;9015970;9015970;9016437;9016437;9018086;9018086;9019878;9019878;9021730;9021730;9022719;9022719;9024194;9024194;9024886;9024886;9027483;9027483;9028006;9028006	8974179;8974179;8975051;8975051;8977434;8977434;8978690;8978690;8981160;8981160;8982894;8982894;8985794;8985794;8986112;8986112;8987403;8987403;8990090;8990090;8995672;8996129;8996129;9004141;9004141;9005832;9005832;9006773;9006773;9008111;9008111;9008689;9008689;9012741;9012741;9016106;9016106;9016640;9016640;9018232;9018232;9020010;9020010;9021840;9021840;9022883;9022883;9024334;9024334;9025042;9025042;9027723;9027723;9028847;9028847	+;+;+;+;+;+;+;+;+;+;+;+;+;+;+;+;+;+;+;+;+;+;+;+;+;+;+;+;+;+;+;+;+;+;+;+;+;+;+;+;+;+;+;+;+;+;+;+;+;+;+;+;+;+;+	4392	745	chr12;chr12;chr12;chr12;chr12;chr12;chr12;chr12;chr12;chr12;chr12;chr12;chr12;chr12;chr12;chr12;chr12;chr12;chr12;chr12;chr12;chr12;chr12;chr12;chr12;chr12;chr12;chr12;chr12;chr12;chr12;chr12;chr12;chr12;chr12;chr12;chr12;chr12;chr12;chr12;chr12;chr12;chr12;chr12;chr12;chr12;chr12;chr12;chr12;chr12;chr12;chr12;chr12;chr12;chr12	8974001;8974001;8974934;8974934;8977363;8977363;8978598;8978598;8981032;8981032;8982761;8982761;8985629;8985629;8985967;8985967;8987278;8987278;8989905;8989905;8995640;8996069;8996069;9003997;9003997;9005763;9005763;9006720;9006720;9008002;9008002;9008479;9008479;9012661;9012661;9015970;9015970;9016437;9016437;9018086;9018086;9019878;9019878;9021730;9021730;9022719;9022719;9024194;9024194;9024886;9024886;9027483;9027483;9028006;9028006	8974179;8974179;8975051;8975051;8977434;8977434;8978690;8978690;8981160;8981160;8982894;8982894;8985794;8985794;8986112;8986112;8987403;8987403;8990090;8990090;8995672;8996129;8996129;9004141;9004141;9005832;9005832;9006773;9006773;9008111;9008111;9008689;9008689;9012741;9012741;9016106;9016106;9016640;9016640;9018232;9018232;9020010;9020010;9021840;9021840;9022883;9022883;9024334;9024334;9025042;9025042;9027723;9027723;9028847;9028847	+;+;+;+;+;+;+;+;+;+;+;+;+;+;+;+;+;+;+;+;+;+;+;+;+;+;+;+;+;+;+;+;+;+;+;+;+;+;+;+;+;+;+;+;+;+;+;+;+;+;+;+;+;+;+	4392	760	chr12;chr12;chr12;chr12;chr12;chr12;chr12;chr12;chr12;chr12;chr12;chr12;chr12;chr12;chr12;chr12;chr12;chr12;chr12;chr12;chr12;chr12;chr12;chr12;chr12;chr12;chr12;chr12;chr12;chr12;chr12;chr12;chr12;chr12;chr12;chr12;chr12;chr12;chr12;chr12;chr12;chr12;chr12;chr12;chr12;chr12;chr12;chr12;chr12;chr12;chr12;chr12;chr12;chr12;chr12	8974001;8974001;8974934;8974934;8977363;8977363;8978598;8978598;8981032;8981032;8982761;8982761;8985629;8985629;8985967;8985967;8987278;8987278;8989905;8989905;8995640;8996069;8996069;9003997;9003997;9005763;9005763;9006720;9006720;9008002;9008002;9008479;9008479;9012661;9012661;9015970;9015970;9016437;9016437;9018086;9018086;9019878;9019878;9021730;9021730;9022719;9022719;9024194;9024194;9024886;9024886;9027483;9027483;9028006;9028006	8974179;8974179;8975051;8975051;8977434;8977434;8978690;8978690;8981160;8981160;8982894;8982894;8985794;8985794;8986112;8986112;8987403;8987403;8990090;8990090;8995672;8996129;8996129;9004141;9004141;9005832;9005832;9006773;9006773;9008111;9008111;9008689;9008689;9012741;9012741;9016106;9016106;9016640;9016640;9018232;9018232;9020010;9020010;9021840;9021840;9022883;9022883;9024334;9024334;9025042;9025042;9027723;9027723;9028847;9028847	+;+;+;+;+;+;+;+;+;+;+;+;+;+;+;+;+;+;+;+;+;+;+;+;+;+;+;+;+;+;+;+;+;+;+;+;+;+;+;+;+;+;+;+;+;+;+;+;+;+;+;+;+;+;+	4392	757	chr12;chr12;chr12;chr12;chr12;chr12;chr12;chr12;chr12;chr12;chr12;chr12;chr12;chr12;chr12;chr12;chr12;chr12;chr12;chr12;chr12;chr12;chr12;chr12;chr12;chr12;chr12;chr12;chr12;chr12;chr12;chr12;chr12;chr12;chr12;chr12;chr12;chr12;chr12;chr12;chr12;chr12;chr12;chr12;chr12;chr12;chr12;chr12;chr12;chr12;chr12;chr12;chr12;chr12;chr12	8974001;8974001;8974934;8974934;8977363;8977363;8978598;8978598;8981032;8981032;8982761;8982761;8985629;8985629;8985967;8985967;8987278;8987278;8989905;8989905;8995640;8996069;8996069;9003997;9003997;9005763;9005763;9006720;9006720;9008002;9008002;9008479;9008479;9012661;9012661;9015970;9015970;9016437;9016437;9018086;9018086;9019878;9019878;9021730;9021730;9022719;9022719;9024194;9024194;9024886;9024886;9027483;9027483;9028006;9028006	8974179;8974179;8975051;8975051;8977434;8977434;8978690;8978690;8981160;8981160;8982894;8982894;8985794;8985794;8986112;8986112;8987403;8987403;8990090;8990090;8995672;8996129;8996129;9004141;9004141;9005832;9005832;9006773;9006773;9008111;9008111;9008689;9008689;9012741;9012741;9016106;9016106;9016640;9016640;9018232;9018232;9020010;9020010;9021840;9021840;9022883;9022883;9024334;9024334;9025042;9025042;9027723;9027723;9028847;9028847	+;+;+;+;+;+;+;+;+;+;+;+;+;+;+;+;+;+;+;+;+;+;+;+;+;+;+;+;+;+;+;+;+;+;+;+;+;+;+;+;+;+;+;+;+;+;+;+;+;+;+;+;+;+;+	4392	777	chr12;chr12;chr12;chr12;chr12;chr12;chr12;chr12;chr12;chr12;chr12;chr12;chr12;chr12;chr12;chr12;chr12;chr12;chr12;chr12;chr12;chr12;chr12;chr12;chr12;chr12;chr12;chr12;chr12;chr12;chr12;chr12;chr12;chr12;chr12;chr12;chr12;chr12;chr12;chr12;chr12;chr12;chr12;chr12;chr12;chr12;chr12;chr12;chr12;chr12;chr12;chr12;chr12;chr12;chr12	8974001;8974001;8974934;8974934;8977363;8977363;8978598;8978598;8981032;8981032;8982761;8982761;8985629;8985629;8985967;8985967;8987278;8987278;8989905;8989905;8995640;8996069;8996069;9003997;9003997;9005763;9005763;9006720;9006720;9008002;9008002;9008479;9008479;9012661;9012661;9015970;9015970;9016437;9016437;9018086;9018086;9019878;9019878;9021730;9021730;9022719;9022719;9024194;9024194;9024886;9024886;9027483;9027483;9028006;9028006	8974179;8974179;8975051;8975051;8977434;8977434;8978690;8978690;8981160;8981160;8982894;8982894;8985794;8985794;8986112;8986112;8987403;8987403;8990090;8990090;8995672;8996129;8996129;9004141;9004141;9005832;9005832;9006773;9006773;9008111;9008111;9008689;9008689;9012741;9012741;9016106;9016106;9016640;9016640;9018232;9018232;9020010;9020010;9021840;9021840;9022883;9022883;9024334;9024334;9025042;9025042;9027723;9027723;9028847;9028847	+;+;+;+;+;+;+;+;+;+;+;+;+;+;+;+;+;+;+;+;+;+;+;+;+;+;+;+;+;+;+;+;+;+;+;+;+;+;+;+;+;+;+;+;+;+;+;+;+;+;+;+;+;+;+	4392	659	chr12;chr12;chr12;chr12;chr12;chr12;chr12;chr12;chr12;chr12;chr12;chr12;chr12;chr12;chr12;chr12;chr12;chr12;chr12;chr12;chr12;chr12;chr12;chr12;chr12;chr12;chr12;chr12;chr12;chr12;chr12;chr12;chr12;chr12;chr12;chr12;chr12;chr12;chr12;chr12;chr12;chr12;chr12;chr12;chr12;chr12;chr12;chr12;chr12;chr12;chr12;chr12;chr12;chr12;chr12	8974001;8974001;8974934;8974934;8977363;8977363;8978598;8978598;8981032;8981032;8982761;8982761;8985629;8985629;8985967;8985967;8987278;8987278;8989905;8989905;8995640;8996069;8996069;9003997;9003997;9005763;9005763;9006720;9006720;9008002;9008002;9008479;9008479;9012661;9012661;9015970;9015970;9016437;9016437;9018086;9018086;9019878;9019878;9021730;9021730;9022719;9022719;9024194;9024194;9024886;9024886;9027483;9027483;9028006;9028006	8974179;8974179;8975051;8975051;8977434;8977434;8978690;8978690;8981160;8981160;8982894;8982894;8985794;8985794;8986112;8986112;8987403;8987403;8990090;8990090;8995672;8996129;8996129;9004141;9004141;9005832;9005832;9006773;9006773;9008111;9008111;9008689;9008689;9012741;9012741;9016106;9016106;9016640;9016640;9018232;9018232;9020010;9020010;9021840;9021840;9022883;9022883;9024334;9024334;9025042;9025042;9027723;9027723;9028847;9028847	+;+;+;+;+;+;+;+;+;+;+;+;+;+;+;+;+;+;+;+;+;+;+;+;+;+;+;+;+;+;+;+;+;+;+;+;+;+;+;+;+;+;+;+;+;+;+;+;+;+;+;+;+;+;+	4392	962	chr12;chr12;chr12;chr12;chr12;chr12;chr12;chr12;chr12;chr12;chr12;chr12;chr12;chr12;chr12;chr12;chr12;chr12;chr12;chr12;chr12;chr12;chr12;chr12;chr12;chr12;chr12;chr12;chr12;chr12;chr12;chr12;chr12;chr12;chr12;chr12;chr12;chr12;chr12;chr12;chr12;chr12;chr12;chr12;chr12;chr12;chr12;chr12;chr12;chr12;chr12;chr12;chr12;chr12;chr12	8974001;8974001;8974934;8974934;8977363;8977363;8978598;8978598;8981032;8981032;8982761;8982761;8985629;8985629;8985967;8985967;8987278;8987278;8989905;8989905;8995640;8996069;8996069;9003997;9003997;9005763;9005763;9006720;9006720;9008002;9008002;9008479;9008479;9012661;9012661;9015970;9015970;9016437;9016437;9018086;9018086;9019878;9019878;9021730;9021730;9022719;9022719;9024194;9024194;9024886;9024886;9027483;9027483;9028006;9028006	8974179;8974179;8975051;8975051;8977434;8977434;8978690;8978690;8981160;8981160;8982894;8982894;8985794;8985794;8986112;8986112;8987403;8987403;8990090;8990090;8995672;8996129;8996129;9004141;9004141;9005832;9005832;9006773;9006773;9008111;9008111;9008689;9008689;9012741;9012741;9016106;9016106;9016640;9016640;9018232;9018232;9020010;9020010;9021840;9021840;9022883;9022883;9024334;9024334;9025042;9025042;9027723;9027723;9028847;9028847	+;+;+;+;+;+;+;+;+;+;+;+;+;+;+;+;+;+;+;+;+;+;+;+;+;+;+;+;+;+;+;+;+;+;+;+;+;+;+;+;+;+;+;+;+;+;+;+;+;+;+;+;+;+;+	4392	1017	chr12;chr12;chr12;chr12;chr12;chr12;chr12;chr12;chr12;chr12;chr12;chr12;chr12;chr12;chr12;chr12;chr12;chr12;chr12;chr12;chr12;chr12;chr12;chr12;chr12;chr12;chr12;chr12;chr12;chr12;chr12;chr12;chr12;chr12;chr12;chr12;chr12;chr12;chr12;chr12;chr12;chr12;chr12;chr12;chr12;chr12;chr12;chr12;chr12;chr12;chr12;chr12;chr12;chr12;chr12	8974001;8974001;8974934;8974934;8977363;8977363;8978598;8978598;8981032;8981032;8982761;8982761;8985629;8985629;8985967;8985967;8987278;8987278;8989905;8989905;8995640;8996069;8996069;9003997;9003997;9005763;9005763;9006720;9006720;9008002;9008002;9008479;9008479;9012661;9012661;9015970;9015970;9016437;9016437;9018086;9018086;9019878;9019878;9021730;9021730;9022719;9022719;9024194;9024194;9024886;9024886;9027483;9027483;9028006;9028006	8974179;8974179;8975051;8975051;8977434;8977434;8978690;8978690;8981160;8981160;8982894;8982894;8985794;8985794;8986112;8986112;8987403;8987403;8990090;8990090;8995672;8996129;8996129;9004141;9004141;9005832;9005832;9006773;9006773;9008111;9008111;9008689;9008689;9012741;9012741;9016106;9016106;9016640;9016640;9018232;9018232;9020010;9020010;9021840;9021840;9022883;9022883;9024334;9024334;9025042;9025042;9027723;9027723;9028847;9028847	+;+;+;+;+;+;+;+;+;+;+;+;+;+;+;+;+;+;+;+;+;+;+;+;+;+;+;+;+;+;+;+;+;+;+;+;+;+;+;+;+;+;+;+;+;+;+;+;+;+;+;+;+;+;+	4392	787	chr12;chr12;chr12;chr12;chr12;chr12;chr12;chr12;chr12;chr12;chr12;chr12;chr12;chr12;chr12;chr12;chr12;chr12;chr12;chr12;chr12;chr12;chr12;chr12;chr12;chr12;chr12;chr12;chr12;chr12;chr12;chr12;chr12;chr12;chr12;chr12;chr12;chr12;chr12;chr12;chr12;chr12;chr12;chr12;chr12;chr12;chr12;chr12;chr12;chr12;chr12;chr12;chr12;chr12;chr12	8974001;8974001;8974934;8974934;8977363;8977363;8978598;8978598;8981032;8981032;8982761;8982761;8985629;8985629;8985967;8985967;8987278;8987278;8989905;8989905;8995640;8996069;8996069;9003997;9003997;9005763;9005763;9006720;9006720;9008002;9008002;9008479;9008479;9012661;9012661;9015970;9015970;9016437;9016437;9018086;9018086;9019878;9019878;9021730;9021730;9022719;9022719;9024194;9024194;9024886;9024886;9027483;9027483;9028006;9028006	8974179;8974179;8975051;8975051;8977434;8977434;8978690;8978690;8981160;8981160;8982894;8982894;8985794;8985794;8986112;8986112;8987403;8987403;8990090;8990090;8995672;8996129;8996129;9004141;9004141;9005832;9005832;9006773;9006773;9008111;9008111;9008689;9008689;9012741;9012741;9016106;9016106;9016640;9016640;9018232;9018232;9020010;9020010;9021840;9021840;9022883;9022883;9024334;9024334;9025042;9025042;9027723;9027723;9028847;9028847	+;+;+;+;+;+;+;+;+;+;+;+;+;+;+;+;+;+;+;+;+;+;+;+;+;+;+;+;+;+;+;+;+;+;+;+;+;+;+;+;+;+;+;+;+;+;+;+;+;+;+;+;+;+;+	4392	912	chr12;chr12;chr12;chr12;chr12;chr12;chr12;chr12;chr12;chr12;chr12;chr12;chr12;chr12;chr12;chr12;chr12;chr12;chr12;chr12;chr12;chr12;chr12;chr12;chr12;chr12;chr12;chr12;chr12;chr12;chr12;chr12;chr12;chr12;chr12;chr12;chr12;chr12;chr12;chr12;chr12;chr12;chr12;chr12;chr12;chr12;chr12;chr12;chr12;chr12;chr12;chr12;chr12;chr12;chr12	8974001;8974001;8974934;8974934;8977363;8977363;8978598;8978598;8981032;8981032;8982761;8982761;8985629;8985629;8985967;8985967;8987278;8987278;8989905;8989905;8995640;8996069;8996069;9003997;9003997;9005763;9005763;9006720;9006720;9008002;9008002;9008479;9008479;9012661;9012661;9015970;9015970;9016437;9016437;9018086;9018086;9019878;9019878;9021730;9021730;9022719;9022719;9024194;9024194;9024886;9024886;9027483;9027483;9028006;9028006	8974179;8974179;8975051;8975051;8977434;8977434;8978690;8978690;8981160;8981160;8982894;8982894;8985794;8985794;8986112;8986112;8987403;8987403;8990090;8990090;8995672;8996129;8996129;9004141;9004141;9005832;9005832;9006773;9006773;9008111;9008111;9008689;9008689;9012741;9012741;9016106;9016106;9016640;9016640;9018232;9018232;9020010;9020010;9021840;9021840;9022883;9022883;9024334;9024334;9025042;9025042;9027723;9027723;9028847;9028847	+;+;+;+;+;+;+;+;+;+;+;+;+;+;+;+;+;+;+;+;+;+;+;+;+;+;+;+;+;+;+;+;+;+;+;+;+;+;+;+;+;+;+;+;+;+;+;+;+;+;+;+;+;+;+	4392	1086	chr12;chr12;chr12;chr12;chr12;chr12;chr12;chr12;chr12;chr12;chr12;chr12;chr12;chr12;chr12;chr12;chr12;chr12;chr12;chr12;chr12;chr12;chr12;chr12;chr12;chr12;chr12;chr12;chr12;chr12;chr12;chr12;chr12;chr12;chr12;chr12;chr12;chr12;chr12;chr12;chr12;chr12;chr12;chr12;chr12;chr12;chr12;chr12;chr12;chr12;chr12;chr12;chr12;chr12;chr12	8974001;8974001;8974934;8974934;8977363;8977363;8978598;8978598;8981032;8981032;8982761;8982761;8985629;8985629;8985967;8985967;8987278;8987278;8989905;8989905;8995640;8996069;8996069;9003997;9003997;9005763;9005763;9006720;9006720;9008002;9008002;9008479;9008479;9012661;9012661;9015970;9015970;9016437;9016437;9018086;9018086;9019878;9019878;9021730;9021730;9022719;9022719;9024194;9024194;9024886;9024886;9027483;9027483;9028006;9028006	8974179;8974179;8975051;8975051;8977434;8977434;8978690;8978690;8981160;8981160;8982894;8982894;8985794;8985794;8986112;8986112;8987403;8987403;8990090;8990090;8995672;8996129;8996129;9004141;9004141;9005832;9005832;9006773;9006773;9008111;9008111;9008689;9008689;9012741;9012741;9016106;9016106;9016640;9016640;9018232;9018232;9020010;9020010;9021840;9021840;9022883;9022883;9024334;9024334;9025042;9025042;9027723;9027723;9028847;9028847	+;+;+;+;+;+;+;+;+;+;+;+;+;+;+;+;+;+;+;+;+;+;+;+;+;+;+;+;+;+;+;+;+;+;+;+;+;+;+;+;+;+;+;+;+;+;+;+;+;+;+;+;+;+;+	4392	1283
Fbxo31	chr8;chr8;chr8;chr8;chr8;chr8;chr8;chr8;chr8	121549443;121554105;121555206;121556242;121559020;121559923;121560386;121566275;121578458	121552445;121554451;121555359;121556351;121559094;121560090;121560462;121566346;121578806	-;-;-;-;-;-;-;-;-	4355	491	chr8;chr8;chr8;chr8;chr8;chr8;chr8;chr8;chr8	121549443;121554105;121555206;121556242;121559020;121559923;121560386;121566275;121578458	121552445;121554451;121555359;121556351;121559094;121560090;121560462;121566346;121578806	-;-;-;-;-;-;-;-;-	4355	358	chr8;chr8;chr8;chr8;chr8;chr8;chr8;chr8;chr8	121549443;121554105;121555206;121556242;121559020;121559923;121560386;121566275;121578458	121552445;121554451;121555359;121556351;121559094;121560090;121560462;121566346;121578806	-;-;-;-;-;-;-;-;-	4355	558	chr8;chr8;chr8;chr8;chr8;chr8;chr8;chr8;chr8	121549443;121554105;121555206;121556242;121559020;121559923;121560386;121566275;121578458	121552445;121554451;121555359;121556351;121559094;121560090;121560462;121566346;121578806	-;-;-;-;-;-;-;-;-	4355	574	chr8;chr8;chr8;chr8;chr8;chr8;chr8;chr8;chr8	121549443;121554105;121555206;121556242;121559020;121559923;121560386;121566275;121578458	121552445;121554451;121555359;121556351;121559094;121560090;121560462;121566346;121578806	-;-;-;-;-;-;-;-;-	4355	610	chr8;chr8;chr8;chr8;chr8;chr8;chr8;chr8;chr8	121549443;121554105;121555206;121556242;121559020;121559923;121560386;121566275;121578458	121552445;121554451;121555359;121556351;121559094;121560090;121560462;121566346;121578806	-;-;-;-;-;-;-;-;-	4355	587	chr8;chr8;chr8;chr8;chr8;chr8;chr8;chr8;chr8	121549443;121554105;121555206;121556242;121559020;121559923;121560386;121566275;121578458	121552445;121554451;121555359;121556351;121559094;121560090;121560462;121566346;121578806	-;-;-;-;-;-;-;-;-	4355	455	chr8;chr8;chr8;chr8;chr8;chr8;chr8;chr8;chr8	121549443;121554105;121555206;121556242;121559020;121559923;121560386;121566275;121578458	121552445;121554451;121555359;121556351;121559094;121560090;121560462;121566346;121578806	-;-;-;-;-;-;-;-;-	4355	392	chr8;chr8;chr8;chr8;chr8;chr8;chr8;chr8;chr8	121549443;121554105;121555206;121556242;121559020;121559923;121560386;121566275;121578458	121552445;121554451;121555359;121556351;121559094;121560090;121560462;121566346;121578806	-;-;-;-;-;-;-;-;-	4355	708	chr8;chr8;chr8;chr8;chr8;chr8;chr8;chr8;chr8	121549443;121554105;121555206;121556242;121559020;121559923;121560386;121566275;121578458	121552445;121554451;121555359;121556351;121559094;121560090;121560462;121566346;121578806	-;-;-;-;-;-;-;-;-	4355	735	chr8;chr8;chr8;chr8;chr8;chr8;chr8;chr8;chr8	121549443;121554105;121555206;121556242;121559020;121559923;121560386;121566275;121578458	121552445;121554451;121555359;121556351;121559094;121560090;121560462;121566346;121578806	-;-;-;-;-;-;-;-;-	4355	739	chr8;chr8;chr8;chr8;chr8;chr8;chr8;chr8;chr8	121549443;121554105;121555206;121556242;121559020;121559923;121560386;121566275;121578458	121552445;121554451;121555359;121556351;121559094;121560090;121560462;121566346;121578806	-;-;-;-;-;-;-;-;-	4355	627	chr8;chr8;chr8;chr8;chr8;chr8;chr8;chr8;chr8	121549443;121554105;121555206;121556242;121559020;121559923;121560386;121566275;121578458	121552445;121554451;121555359;121556351;121559094;121560090;121560462;121566346;121578806	-;-;-;-;-;-;-;-;-	4355	662	chr8;chr8;chr8;chr8;chr8;chr8;chr8;chr8;chr8	121549443;121554105;121555206;121556242;121559020;121559923;121560386;121566275;121578458	121552445;121554451;121555359;121556351;121559094;121560090;121560462;121566346;121578806	-;-;-;-;-;-;-;-;-	4355	869	chr8;chr8;chr8;chr8;chr8;chr8;chr8;chr8;chr8	121549443;121554105;121555206;121556242;121559020;121559923;121560386;121566275;121578458	121552445;121554451;121555359;121556351;121559094;121560090;121560462;121566346;121578806	-;-;-;-;-;-;-;-;-	4355	488	chr8;chr8;chr8;chr8;chr8;chr8;chr8;chr8;chr8	121549443;121554105;121555206;121556242;121559020;121559923;121560386;121566275;121578458	121552445;121554451;121555359;121556351;121559094;121560090;121560462;121566346;121578806	-;-;-;-;-;-;-;-;-	4355	344	chr8;chr8;chr8;chr8;chr8;chr8;chr8;chr8;chr8	121549443;121554105;121555206;121556242;121559020;121559923;121560386;121566275;121578458	121552445;121554451;121555359;121556351;121559094;121560090;121560462;121566346;121578806	-;-;-;-;-;-;-;-;-	4355	427	chr8;chr8;chr8;chr8;chr8;chr8;chr8;chr8;chr8	121549443;121554105;121555206;121556242;121559020;121559923;121560386;121566275;121578458	121552445;121554451;121555359;121556351;121559094;121560090;121560462;121566346;121578806	-;-;-;-;-;-;-;-;-	4355	443	chr8;chr8;chr8;chr8;chr8;chr8;chr8;chr8;chr8	121549443;121554105;121555206;121556242;121559020;121559923;121560386;121566275;121578458	121552445;121554451;121555359;121556351;121559094;121560090;121560462;121566346;121578806	-;-;-;-;-;-;-;-;-	4355	367	chr8;chr8;chr8;chr8;chr8;chr8;chr8;chr8;chr8	121549443;121554105;121555206;121556242;121559020;121559923;121560386;121566275;121578458	121552445;121554451;121555359;121556351;121559094;121560090;121560462;121566346;121578806	-;-;-;-;-;-;-;-;-	4355	319	chr8;chr8;chr8;chr8;chr8;chr8;chr8;chr8;chr8	121549443;121554105;121555206;121556242;121559020;121559923;121560386;121566275;121578458	121552445;121554451;121555359;121556351;121559094;121560090;121560462;121566346;121578806	-;-;-;-;-;-;-;-;-	4355	588	chr8;chr8;chr8;chr8;chr8;chr8;chr8;chr8;chr8	121549443;121554105;121555206;121556242;121559020;121559923;121560386;121566275;121578458	121552445;121554451;121555359;121556351;121559094;121560090;121560462;121566346;121578806	-;-;-;-;-;-;-;-;-	4355	525	chr8;chr8;chr8;chr8;chr8;chr8;chr8;chr8;chr8	121549443;121554105;121555206;121556242;121559020;121559923;121560386;121566275;121578458	121552445;121554451;121555359;121556351;121559094;121560090;121560462;121566346;121578806	-;-;-;-;-;-;-;-;-	4355	458	chr8;chr8;chr8;chr8;chr8;chr8;chr8;chr8;chr8	121549443;121554105;121555206;121556242;121559020;121559923;121560386;121566275;121578458	121552445;121554451;121555359;121556351;121559094;121560090;121560462;121566346;121578806	-;-;-;-;-;-;-;-;-	4355	506	chr8;chr8;chr8;chr8;chr8;chr8;chr8;chr8;chr8	121549443;121554105;121555206;121556242;121559020;121559923;121560386;121566275;121578458	121552445;121554451;121555359;121556351;121559094;121560090;121560462;121566346;121578806	-;-;-;-;-;-;-;-;-	4355	626	chr8;chr8;chr8;chr8;chr8;chr8;chr8;chr8;chr8	121549443;121554105;121555206;121556242;121559020;121559923;121560386;121566275;121578458	121552445;121554451;121555359;121556351;121559094;121560090;121560462;121566346;121578806	-;-;-;-;-;-;-;-;-	4355	762
Dnttip1	chr2;chr2;chr2;chr2;chr2;chr2;chr2;chr2;chr2;chr2;chr2;chr2;chr2	164746015;164746707;164747463;164754110;164757390;164757683;164758001;164759252;164763069;164763221;164765161;164767707;164767863	164746158;164746777;164747559;164754208;164757458;164757736;164758059;164759297;164763127;164763281;164765232;164767762;164768219	+;+;+;+;+;+;+;+;+;+;+;+;+	1244	262	chr2;chr2;chr2;chr2;chr2;chr2;chr2;chr2;chr2;chr2;chr2;chr2;chr2	164746015;164746707;164747463;164754110;164757390;164757683;164758001;164759252;164763069;164763221;164765161;164767707;164767863	164746158;164746777;164747559;164754208;164757458;164757736;164758059;164759297;164763127;164763281;164765232;164767762;164768219	+;+;+;+;+;+;+;+;+;+;+;+;+	1244	217	chr2;chr2;chr2;chr2;chr2;chr2;chr2;chr2;chr2;chr2;chr2;chr2;chr2	164746015;164746707;164747463;164754110;164757390;164757683;164758001;164759252;164763069;164763221;164765161;164767707;164767863	164746158;164746777;164747559;164754208;164757458;164757736;164758059;164759297;164763127;164763281;164765232;164767762;164768219	+;+;+;+;+;+;+;+;+;+;+;+;+	1244	287	chr2;chr2;chr2;chr2;chr2;chr2;chr2;chr2;chr2;chr2;chr2;chr2;chr2	164746015;164746707;164747463;164754110;164757390;164757683;164758001;164759252;164763069;164763221;164765161;164767707;164767863	164746158;164746777;164747559;164754208;164757458;164757736;164758059;164759297;164763127;164763281;164765232;164767762;164768219	+;+;+;+;+;+;+;+;+;+;+;+;+	1244	188	chr2;chr2;chr2;chr2;chr2;chr2;chr2;chr2;chr2;chr2;chr2;chr2;chr2	164746015;164746707;164747463;164754110;164757390;164757683;164758001;164759252;164763069;164763221;164765161;164767707;164767863	164746158;164746777;164747559;164754208;164757458;164757736;164758059;164759297;164763127;164763281;164765232;164767762;164768219	+;+;+;+;+;+;+;+;+;+;+;+;+	1244	192	chr2;chr2;chr2;chr2;chr2;chr2;chr2;chr2;chr2;chr2;chr2;chr2;chr2	164746015;164746707;164747463;164754110;164757390;164757683;164758001;164759252;164763069;164763221;164765161;164767707;164767863	164746158;164746777;164747559;164754208;164757458;164757736;164758059;164759297;164763127;164763281;164765232;164767762;164768219	+;+;+;+;+;+;+;+;+;+;+;+;+	1244	187	chr2;chr2;chr2;chr2;chr2;chr2;chr2;chr2;chr2;chr2;chr2;chr2;chr2	164746015;164746707;164747463;164754110;164757390;164757683;164758001;164759252;164763069;164763221;164765161;164767707;164767863	164746158;164746777;164747559;164754208;164757458;164757736;164758059;164759297;164763127;164763281;164765232;164767762;164768219	+;+;+;+;+;+;+;+;+;+;+;+;+	1244	215	chr2;chr2;chr2;chr2;chr2;chr2;chr2;chr2;chr2;chr2;chr2;chr2;chr2	164746015;164746707;164747463;164754110;164757390;164757683;164758001;164759252;164763069;164763221;164765161;164767707;164767863	164746158;164746777;164747559;164754208;164757458;164757736;164758059;164759297;164763127;164763281;164765232;164767762;164768219	+;+;+;+;+;+;+;+;+;+;+;+;+	1244	217	chr2;chr2;chr2;chr2;chr2;chr2;chr2;chr2;chr2;chr2;chr2;chr2;chr2	164746015;164746707;164747463;164754110;164757390;164757683;164758001;164759252;164763069;164763221;164765161;164767707;164767863	164746158;164746777;164747559;164754208;164757458;164757736;164758059;164759297;164763127;164763281;164765232;164767762;164768219	+;+;+;+;+;+;+;+;+;+;+;+;+	1244	186	chr2;chr2;chr2;chr2;chr2;chr2;chr2;chr2;chr2;chr2;chr2;chr2;chr2	164746015;164746707;164747463;164754110;164757390;164757683;164758001;164759252;164763069;164763221;164765161;164767707;164767863	164746158;164746777;164747559;164754208;164757458;164757736;164758059;164759297;164763127;164763281;164765232;164767762;164768219	+;+;+;+;+;+;+;+;+;+;+;+;+	1244	224	chr2;chr2;chr2;chr2;chr2;chr2;chr2;chr2;chr2;chr2;chr2;chr2;chr2	164746015;164746707;164747463;164754110;164757390;164757683;164758001;164759252;164763069;164763221;164765161;164767707;164767863	164746158;164746777;164747559;164754208;164757458;164757736;164758059;164759297;164763127;164763281;164765232;164767762;164768219	+;+;+;+;+;+;+;+;+;+;+;+;+	1244	242	chr2;chr2;chr2;chr2;chr2;chr2;chr2;chr2;chr2;chr2;chr2;chr2;chr2	164746015;164746707;164747463;164754110;164757390;164757683;164758001;164759252;164763069;164763221;164765161;164767707;164767863	164746158;164746777;164747559;164754208;164757458;164757736;164758059;164759297;164763127;164763281;164765232;164767762;164768219	+;+;+;+;+;+;+;+;+;+;+;+;+	1244	218	chr2;chr2;chr2;chr2;chr2;chr2;chr2;chr2;chr2;chr2;chr2;chr2;chr2	164746015;164746707;164747463;164754110;164757390;164757683;164758001;164759252;164763069;164763221;164765161;164767707;164767863	164746158;164746777;164747559;164754208;164757458;164757736;164758059;164759297;164763127;164763281;164765232;164767762;164768219	+;+;+;+;+;+;+;+;+;+;+;+;+	1244	320	chr2;chr2;chr2;chr2;chr2;chr2;chr2;chr2;chr2;chr2;chr2;chr2;chr2	164746015;164746707;164747463;164754110;164757390;164757683;164758001;164759252;164763069;164763221;164765161;164767707;164767863	164746158;164746777;164747559;164754208;164757458;164757736;164758059;164759297;164763127;164763281;164765232;164767762;164768219	+;+;+;+;+;+;+;+;+;+;+;+;+	1244	443	chr2;chr2;chr2;chr2;chr2;chr2;chr2;chr2;chr2;chr2;chr2;chr2;chr2	164746015;164746707;164747463;164754110;164757390;164757683;164758001;164759252;164763069;164763221;164765161;164767707;164767863	164746158;164746777;164747559;164754208;164757458;164757736;164758059;164759297;164763127;164763281;164765232;164767762;164768219	+;+;+;+;+;+;+;+;+;+;+;+;+	1244	550	chr2;chr2;chr2;chr2;chr2;chr2;chr2;chr2;chr2;chr2;chr2;chr2;chr2	164746015;164746707;164747463;164754110;164757390;164757683;164758001;164759252;164763069;164763221;164765161;164767707;164767863	164746158;164746777;164747559;164754208;164757458;164757736;164758059;164759297;164763127;164763281;164765232;164767762;164768219	+;+;+;+;+;+;+;+;+;+;+;+;+	1244	383	chr2;chr2;chr2;chr2;chr2;chr2;chr2;chr2;chr2;chr2;chr2;chr2;chr2	164746015;164746707;164747463;164754110;164757390;164757683;164758001;164759252;164763069;164763221;164765161;164767707;164767863	164746158;164746777;164747559;164754208;164757458;164757736;164758059;164759297;164763127;164763281;164765232;164767762;164768219	+;+;+;+;+;+;+;+;+;+;+;+;+	1244	403	chr2;chr2;chr2;chr2;chr2;chr2;chr2;chr2;chr2;chr2;chr2;chr2;chr2	164746015;164746707;164747463;164754110;164757390;164757683;164758001;164759252;164763069;164763221;164765161;164767707;164767863	164746158;164746777;164747559;164754208;164757458;164757736;164758059;164759297;164763127;164763281;164765232;164767762;164768219	+;+;+;+;+;+;+;+;+;+;+;+;+	1244	440	chr2;chr2;chr2;chr2;chr2;chr2;chr2;chr2;chr2;chr2;chr2;chr2;chr2	164746015;164746707;164747463;164754110;164757390;164757683;164758001;164759252;164763069;164763221;164765161;164767707;164767863	164746158;164746777;164747559;164754208;164757458;164757736;164758059;164759297;164763127;164763281;164765232;164767762;164768219	+;+;+;+;+;+;+;+;+;+;+;+;+	1244	459	chr2;chr2;chr2;chr2;chr2;chr2;chr2;chr2;chr2;chr2;chr2;chr2;chr2	164746015;164746707;164747463;164754110;164757390;164757683;164758001;164759252;164763069;164763221;164765161;164767707;164767863	164746158;164746777;164747559;164754208;164757458;164757736;164758059;164759297;164763127;164763281;164765232;164767762;164768219	+;+;+;+;+;+;+;+;+;+;+;+;+	1244	371	chr2;chr2;chr2;chr2;chr2;chr2;chr2;chr2;chr2;chr2;chr2;chr2;chr2	164746015;164746707;164747463;164754110;164757390;164757683;164758001;164759252;164763069;164763221;164765161;164767707;164767863	164746158;164746777;164747559;164754208;164757458;164757736;164758059;164759297;164763127;164763281;164765232;164767762;164768219	+;+;+;+;+;+;+;+;+;+;+;+;+	1244	622	chr2;chr2;chr2;chr2;chr2;chr2;chr2;chr2;chr2;chr2;chr2;chr2;chr2	164746015;164746707;164747463;164754110;164757390;164757683;164758001;164759252;164763069;164763221;164765161;164767707;164767863	164746158;164746777;164747559;164754208;164757458;164757736;164758059;164759297;164763127;164763281;164765232;164767762;164768219	+;+;+;+;+;+;+;+;+;+;+;+;+	1244	605	chr2;chr2;chr2;chr2;chr2;chr2;chr2;chr2;chr2;chr2;chr2;chr2;chr2	164746015;164746707;164747463;164754110;164757390;164757683;164758001;164759252;164763069;164763221;164765161;164767707;164767863	164746158;164746777;164747559;164754208;164757458;164757736;164758059;164759297;164763127;164763281;164765232;164767762;164768219	+;+;+;+;+;+;+;+;+;+;+;+;+	1244	437	chr2;chr2;chr2;chr2;chr2;chr2;chr2;chr2;chr2;chr2;chr2;chr2;chr2	164746015;164746707;164747463;164754110;164757390;164757683;164758001;164759252;164763069;164763221;164765161;164767707;164767863	164746158;164746777;164747559;164754208;164757458;164757736;164758059;164759297;164763127;164763281;164765232;164767762;164768219	+;+;+;+;+;+;+;+;+;+;+;+;+	1244	497	chr2;chr2;chr2;chr2;chr2;chr2;chr2;chr2;chr2;chr2;chr2;chr2;chr2	164746015;164746707;164747463;164754110;164757390;164757683;164758001;164759252;164763069;164763221;164765161;164767707;164767863	164746158;164746777;164747559;164754208;164757458;164757736;164758059;164759297;164763127;164763281;164765232;164767762;164768219	+;+;+;+;+;+;+;+;+;+;+;+;+	1244	542	chr2;chr2;chr2;chr2;chr2;chr2;chr2;chr2;chr2;chr2;chr2;chr2;chr2	164746015;164746707;164747463;164754110;164757390;164757683;164758001;164759252;164763069;164763221;164765161;164767707;164767863	164746158;164746777;164747559;164754208;164757458;164757736;164758059;164759297;164763127;164763281;164765232;164767762;164768219	+;+;+;+;+;+;+;+;+;+;+;+;+	1244	580
Ndufs1	chr1;chr1;chr1;chr1;chr1;chr1;chr1;chr1;chr1;chr1;chr1;chr1;chr1;chr1;chr1;chr1;chr1;chr1;chr1;chr1;chr1;chr1;chr1;chr1;chr1;chr1;chr1;chr1;chr1;chr1;chr1;chr1;chr1;chr1;chr1;chr1;chr1;chr1;chr1;chr1;chr1;chr1;chr1;chr1;chr1;chr1;chr1;chr1;chr1;chr1;chr1;chr1;chr1;chr1;chr1;chr1;chr1;chr1;chr1;chr1;chr1;chr1;chr1;chr1;chr1;chr1;chr1;chr1;chr1;chr1;chr1;chr1;chr1;chr1;chr1;chr1;chr1;chr1	63143592;63143592;63143592;63143592;63147120;63147120;63147120;63147120;63147290;63147290;63147290;63147290;63148396;63148396;63148396;63148396;63149957;63149957;63149957;63149957;63151551;63151551;63151551;63151551;63152775;63152775;63152775;63152775;63156204;63156204;63156204;63156204;63157132;63157132;63157132;63157132;63159750;63159750;63159750;63159750;63160880;63160880;63160880;63160880;63163667;63163667;63163667;63163667;63164730;63164730;63164730;63164730;63164949;63164949;63164949;63164949;63166291;63166291;63166291;63166291;63169229;63169229;63169229;63169229;63170050;63170050;63170050;63170050;63170849;63170849;63170849;63170849;63172154;63172154;63176428;63176428;63176586;63176586	63143922;63143922;63143922;63143922;63147192;63147192;63147192;63147192;63147424;63147424;63147424;63147424;63148571;63148571;63148571;63148571;63150111;63150111;63150111;63150111;63151711;63151711;63151711;63151711;63152904;63152904;63152904;63152904;63156332;63156332;63156332;63156332;63157277;63157277;63157277;63157277;63159864;63159864;63159864;63159864;63161014;63161014;63161014;63161014;63163852;63163852;63163852;63163852;63164860;63164860;63164860;63164860;63165030;63165030;63165030;63165030;63166367;63166367;63166367;63166367;63169336;63169336;63169336;63169336;63170141;63170141;63170141;63170141;63170914;63170914;63170914;63170914;63172257;63172257;63176822;63176822;63176822;63176822	-;-;-;-;-;-;-;-;-;-;-;-;-;-;-;-;-;-;-;-;-;-;-;-;-;-;-;-;-;-;-;-;-;-;-;-;-;-;-;-;-;-;-;-;-;-;-;-;-;-;-;-;-;-;-;-;-;-;-;-;-;-;-;-;-;-;-;-;-;-;-;-;-;-;-;-;-;-	2927	2549	chr1;chr1;chr1;chr1;chr1;chr1;chr1;chr1;chr1;chr1;chr1;chr1;chr1;chr1;chr1;chr1;chr1;chr1;chr1;chr1;chr1;chr1;chr1;chr1;chr1;chr1;chr1;chr1;chr1;chr1;chr1;chr1;chr1;chr1;chr1;chr1;chr1;chr1;chr1;chr1;chr1;chr1;chr1;chr1;chr1;chr1;chr1;chr1;chr1;chr1;chr1;chr1;chr1;chr1;chr1;chr1;chr1;chr1;chr1;chr1;chr1;chr1;chr1;chr1;chr1;chr1;chr1;chr1;chr1;chr1;chr1;chr1;chr1;chr1;chr1;chr1;chr1;chr1	63143592;63143592;63143592;63143592;63147120;63147120;63147120;63147120;63147290;63147290;63147290;63147290;63148396;63148396;63148396;63148396;63149957;63149957;63149957;63149957;63151551;63151551;63151551;63151551;63152775;63152775;63152775;63152775;63156204;63156204;63156204;63156204;63157132;63157132;63157132;63157132;63159750;63159750;63159750;63159750;63160880;63160880;63160880;63160880;63163667;63163667;63163667;63163667;63164730;63164730;63164730;63164730;63164949;63164949;63164949;63164949;63166291;63166291;63166291;63166291;63169229;63169229;63169229;63169229;63170050;63170050;63170050;63170050;63170849;63170849;63170849;63170849;63172154;63172154;63176428;63176428;63176586;63176586	63143922;63143922;63143922;63143922;63147192;63147192;63147192;63147192;63147424;63147424;63147424;63147424;63148571;63148571;63148571;63148571;63150111;63150111;63150111;63150111;63151711;63151711;63151711;63151711;63152904;63152904;63152904;63152904;63156332;63156332;63156332;63156332;63157277;63157277;63157277;63157277;63159864;63159864;63159864;63159864;63161014;63161014;63161014;63161014;63163852;63163852;63163852;63163852;63164860;63164860;63164860;63164860;63165030;63165030;63165030;63165030;63166367;63166367;63166367;63166367;63169336;63169336;63169336;63169336;63170141;63170141;63170141;63170141;63170914;63170914;63170914;63170914;63172257;63172257;63176822;63176822;63176822;63176822	-;-;-;-;-;-;-;-;-;-;-;-;-;-;-;-;-;-;-;-;-;-;-;-;-;-;-;-;-;-;-;-;-;-;-;-;-;-;-;-;-;-;-;-;-;-;-;-;-;-;-;-;-;-;-;-;-;-;-;-;-;-;-;-;-;-;-;-;-;-;-;-;-;-;-;-;-;-	2927	2143	chr1;chr1;chr1;chr1;chr1;chr1;chr1;chr1;chr1;chr1;chr1;chr1;chr1;chr1;chr1;chr1;chr1;chr1;chr1;chr1;chr1;chr1;chr1;chr1;chr1;chr1;chr1;chr1;chr1;chr1;chr1;chr1;chr1;chr1;chr1;chr1;chr1;chr1;chr1;chr1;chr1;chr1;chr1;chr1;chr1;chr1;chr1;chr1;chr1;chr1;chr1;chr1;chr1;chr1;chr1;chr1;chr1;chr1;chr1;chr1;chr1;chr1;chr1;chr1;chr1;chr1;chr1;chr1;chr1;chr1;chr1;chr1;chr1;chr1;chr1;chr1;chr1;chr1	63143592;63143592;63143592;63143592;63147120;63147120;63147120;63147120;63147290;63147290;63147290;63147290;63148396;63148396;63148396;63148396;63149957;63149957;63149957;63149957;63151551;63151551;63151551;63151551;63152775;63152775;63152775;63152775;63156204;63156204;63156204;63156204;63157132;63157132;63157132;63157132;63159750;63159750;63159750;63159750;63160880;63160880;63160880;63160880;63163667;63163667;63163667;63163667;63164730;63164730;63164730;63164730;63164949;63164949;63164949;63164949;63166291;63166291;63166291;63166291;63169229;63169229;63169229;63169229;63170050;63170050;63170050;63170050;63170849;63170849;63170849;63170849;63172154;63172154;63176428;63176428;63176586;63176586	63143922;63143922;63143922;63143922;63147192;63147192;63147192;63147192;63147424;63147424;63147424;63147424;63148571;63148571;63148571;63148571;63150111;63150111;63150111;63150111;63151711;63151711;63151711;63151711;63152904;63152904;63152904;63152904;63156332;63156332;63156332;63156332;63157277;63157277;63157277;63157277;63159864;63159864;63159864;63159864;63161014;63161014;63161014;63161014;63163852;63163852;63163852;63163852;63164860;63164860;63164860;63164860;63165030;63165030;63165030;63165030;63166367;63166367;63166367;63166367;63169336;63169336;63169336;63169336;63170141;63170141;63170141;63170141;63170914;63170914;63170914;63170914;63172257;63172257;63176822;63176822;63176822;63176822	-;-;-;-;-;-;-;-;-;-;-;-;-;-;-;-;-;-;-;-;-;-;-;-;-;-;-;-;-;-;-;-;-;-;-;-;-;-;-;-;-;-;-;-;-;-;-;-;-;-;-;-;-;-;-;-;-;-;-;-;-;-;-;-;-;-;-;-;-;-;-;-;-;-;-;-;-;-	2927	2723	chr1;chr1;chr1;chr1;chr1;chr1;chr1;chr1;chr1;chr1;chr1;chr1;chr1;chr1;chr1;chr1;chr1;chr1;chr1;chr1;chr1;chr1;chr1;chr1;chr1;chr1;chr1;chr1;chr1;chr1;chr1;chr1;chr1;chr1;chr1;chr1;chr1;chr1;chr1;chr1;chr1;chr1;chr1;chr1;chr1;chr1;chr1;chr1;chr1;chr1;chr1;chr1;chr1;chr1;chr1;chr1;chr1;chr1;chr1;chr1;chr1;chr1;chr1;chr1;chr1;chr1;chr1;chr1;chr1;chr1;chr1;chr1;chr1;chr1;chr1;chr1;chr1;chr1	63143592;63143592;63143592;63143592;63147120;63147120;63147120;63147120;63147290;63147290;63147290;63147290;63148396;63148396;63148396;63148396;63149957;63149957;63149957;63149957;63151551;63151551;63151551;63151551;63152775;63152775;63152775;63152775;63156204;63156204;63156204;63156204;63157132;63157132;63157132;63157132;63159750;63159750;63159750;63159750;63160880;63160880;63160880;63160880;63163667;63163667;63163667;63163667;63164730;63164730;63164730;63164730;63164949;63164949;63164949;63164949;63166291;63166291;63166291;63166291;63169229;63169229;63169229;63169229;63170050;63170050;63170050;63170050;63170849;63170849;63170849;63170849;63172154;63172154;63176428;63176428;63176586;63176586	63143922;63143922;63143922;63143922;63147192;63147192;63147192;63147192;63147424;63147424;63147424;63147424;63148571;63148571;63148571;63148571;63150111;63150111;63150111;63150111;63151711;63151711;63151711;63151711;63152904;63152904;63152904;63152904;63156332;63156332;63156332;63156332;63157277;63157277;63157277;63157277;63159864;63159864;63159864;63159864;63161014;63161014;63161014;63161014;63163852;63163852;63163852;63163852;63164860;63164860;63164860;63164860;63165030;63165030;63165030;63165030;63166367;63166367;63166367;63166367;63169336;63169336;63169336;63169336;63170141;63170141;63170141;63170141;63170914;63170914;63170914;63170914;63172257;63172257;63176822;63176822;63176822;63176822	-;-;-;-;-;-;-;-;-;-;-;-;-;-;-;-;-;-;-;-;-;-;-;-;-;-;-;-;-;-;-;-;-;-;-;-;-;-;-;-;-;-;-;-;-;-;-;-;-;-;-;-;-;-;-;-;-;-;-;-;-;-;-;-;-;-;-;-;-;-;-;-;-;-;-;-;-;-	2927	2640	chr1;chr1;chr1;chr1;chr1;chr1;chr1;chr1;chr1;chr1;chr1;chr1;chr1;chr1;chr1;chr1;chr1;chr1;chr1;chr1;chr1;chr1;chr1;chr1;chr1;chr1;chr1;chr1;chr1;chr1;chr1;chr1;chr1;chr1;chr1;chr1;chr1;chr1;chr1;chr1;chr1;chr1;chr1;chr1;chr1;chr1;chr1;chr1;chr1;chr1;chr1;chr1;chr1;chr1;chr1;chr1;chr1;chr1;chr1;chr1;chr1;chr1;chr1;chr1;chr1;chr1;chr1;chr1;chr1;chr1;chr1;chr1;chr1;chr1;chr1;chr1;chr1;chr1	63143592;63143592;63143592;63143592;63147120;63147120;63147120;63147120;63147290;63147290;63147290;63147290;63148396;63148396;63148396;63148396;63149957;63149957;63149957;63149957;63151551;63151551;63151551;63151551;63152775;63152775;63152775;63152775;63156204;63156204;63156204;63156204;63157132;63157132;63157132;63157132;63159750;63159750;63159750;63159750;63160880;63160880;63160880;63160880;63163667;63163667;63163667;63163667;63164730;63164730;63164730;63164730;63164949;63164949;63164949;63164949;63166291;63166291;63166291;63166291;63169229;63169229;63169229;63169229;63170050;63170050;63170050;63170050;63170849;63170849;63170849;63170849;63172154;63172154;63176428;63176428;63176586;63176586	63143922;63143922;63143922;63143922;63147192;63147192;63147192;63147192;63147424;63147424;63147424;63147424;63148571;63148571;63148571;63148571;63150111;63150111;63150111;63150111;63151711;63151711;63151711;63151711;63152904;63152904;63152904;63152904;63156332;63156332;63156332;63156332;63157277;63157277;63157277;63157277;63159864;63159864;63159864;63159864;63161014;63161014;63161014;63161014;63163852;63163852;63163852;63163852;63164860;63164860;63164860;63164860;63165030;63165030;63165030;63165030;63166367;63166367;63166367;63166367;63169336;63169336;63169336;63169336;63170141;63170141;63170141;63170141;63170914;63170914;63170914;63170914;63172257;63172257;63176822;63176822;63176822;63176822	-;-;-;-;-;-;-;-;-;-;-;-;-;-;-;-;-;-;-;-;-;-;-;-;-;-;-;-;-;-;-;-;-;-;-;-;-;-;-;-;-;-;-;-;-;-;-;-;-;-;-;-;-;-;-;-;-;-;-;-;-;-;-;-;-;-;-;-;-;-;-;-;-;-;-;-;-;-	2927	2930	chr1;chr1;chr1;chr1;chr1;chr1;chr1;chr1;chr1;chr1;chr1;chr1;chr1;chr1;chr1;chr1;chr1;chr1;chr1;chr1;chr1;chr1;chr1;chr1;chr1;chr1;chr1;chr1;chr1;chr1;chr1;chr1;chr1;chr1;chr1;chr1;chr1;chr1;chr1;chr1;chr1;chr1;chr1;chr1;chr1;chr1;chr1;chr1;chr1;chr1;chr1;chr1;chr1;chr1;chr1;chr1;chr1;chr1;chr1;chr1;chr1;chr1;chr1;chr1;chr1;chr1;chr1;chr1;chr1;chr1;chr1;chr1;chr1;chr1;chr1;chr1;chr1;chr1	63143592;63143592;63143592;63143592;63147120;63147120;63147120;63147120;63147290;63147290;63147290;63147290;63148396;63148396;63148396;63148396;63149957;63149957;63149957;63149957;63151551;63151551;63151551;63151551;63152775;63152775;63152775;63152775;63156204;63156204;63156204;63156204;63157132;63157132;63157132;63157132;63159750;63159750;63159750;63159750;63160880;63160880;63160880;63160880;63163667;63163667;63163667;63163667;63164730;63164730;63164730;63164730;63164949;63164949;63164949;63164949;63166291;63166291;63166291;63166291;63169229;63169229;63169229;63169229;63170050;63170050;63170050;63170050;63170849;63170849;63170849;63170849;63172154;63172154;63176428;63176428;63176586;63176586	63143922;63143922;63143922;63143922;63147192;63147192;63147192;63147192;63147424;63147424;63147424;63147424;63148571;63148571;63148571;63148571;63150111;63150111;63150111;63150111;63151711;63151711;63151711;63151711;63152904;63152904;63152904;63152904;63156332;63156332;63156332;63156332;63157277;63157277;63157277;63157277;63159864;63159864;63159864;63159864;63161014;63161014;63161014;63161014;63163852;63163852;63163852;63163852;63164860;63164860;63164860;63164860;63165030;63165030;63165030;63165030;63166367;63166367;63166367;63166367;63169336;63169336;63169336;63169336;63170141;63170141;63170141;63170141;63170914;63170914;63170914;63170914;63172257;63172257;63176822;63176822;63176822;63176822	-;-;-;-;-;-;-;-;-;-;-;-;-;-;-;-;-;-;-;-;-;-;-;-;-;-;-;-;-;-;-;-;-;-;-;-;-;-;-;-;-;-;-;-;-;-;-;-;-;-;-;-;-;-;-;-;-;-;-;-;-;-;-;-;-;-;-;-;-;-;-;-;-;-;-;-;-;-	2927	2963	chr1;chr1;chr1;chr1;chr1;chr1;chr1;chr1;chr1;chr1;chr1;chr1;chr1;chr1;chr1;chr1;chr1;chr1;chr1;chr1;chr1;chr1;chr1;chr1;chr1;chr1;chr1;chr1;chr1;chr1;chr1;chr1;chr1;chr1;chr1;chr1;chr1;chr1;chr1;chr1;chr1;chr1;chr1;chr1;chr1;chr1;chr1;chr1;chr1;chr1;chr1;chr1;chr1;chr1;chr1;chr1;chr1;chr1;chr1;chr1;chr1;chr1;chr1;chr1;chr1;chr1;chr1;chr1;chr1;chr1;chr1;chr1;chr1;chr1;chr1;chr1;chr1;chr1	63143592;63143592;63143592;63143592;63147120;63147120;63147120;63147120;63147290;63147290;63147290;63147290;63148396;63148396;63148396;63148396;63149957;63149957;63149957;63149957;63151551;63151551;63151551;63151551;63152775;63152775;63152775;63152775;63156204;63156204;63156204;63156204;63157132;63157132;63157132;63157132;63159750;63159750;63159750;63159750;63160880;63160880;63160880;63160880;63163667;63163667;63163667;63163667;63164730;63164730;63164730;63164730;63164949;63164949;63164949;63164949;63166291;63166291;63166291;63166291;63169229;63169229;63169229;63169229;63170050;63170050;63170050;63170050;63170849;63170849;63170849;63170849;63172154;63172154;63176428;63176428;63176586;63176586	63143922;63143922;63143922;63143922;63147192;63147192;63147192;63147192;63147424;63147424;63147424;63147424;63148571;63148571;63148571;63148571;63150111;63150111;63150111;63150111;63151711;63151711;63151711;63151711;63152904;63152904;63152904;63152904;63156332;63156332;63156332;63156332;63157277;63157277;63157277;63157277;63159864;63159864;63159864;63159864;63161014;63161014;63161014;63161014;63163852;63163852;63163852;63163852;63164860;63164860;63164860;63164860;63165030;63165030;63165030;63165030;63166367;63166367;63166367;63166367;63169336;63169336;63169336;63169336;63170141;63170141;63170141;63170141;63170914;63170914;63170914;63170914;63172257;63172257;63176822;63176822;63176822;63176822	-;-;-;-;-;-;-;-;-;-;-;-;-;-;-;-;-;-;-;-;-;-;-;-;-;-;-;-;-;-;-;-;-;-;-;-;-;-;-;-;-;-;-;-;-;-;-;-;-;-;-;-;-;-;-;-;-;-;-;-;-;-;-;-;-;-;-;-;-;-;-;-;-;-;-;-;-;-	2927	2645	chr1;chr1;chr1;chr1;chr1;chr1;chr1;chr1;chr1;chr1;chr1;chr1;chr1;chr1;chr1;chr1;chr1;chr1;chr1;chr1;chr1;chr1;chr1;chr1;chr1;chr1;chr1;chr1;chr1;chr1;chr1;chr1;chr1;chr1;chr1;chr1;chr1;chr1;chr1;chr1;chr1;chr1;chr1;chr1;chr1;chr1;chr1;chr1;chr1;chr1;chr1;chr1;chr1;chr1;chr1;chr1;chr1;chr1;chr1;chr1;chr1;chr1;chr1;chr1;chr1;chr1;chr1;chr1;chr1;chr1;chr1;chr1;chr1;chr1;chr1;chr1;chr1;chr1	63143592;63143592;63143592;63143592;63147120;63147120;63147120;63147120;63147290;63147290;63147290;63147290;63148396;63148396;63148396;63148396;63149957;63149957;63149957;63149957;63151551;63151551;63151551;63151551;63152775;63152775;63152775;63152775;63156204;63156204;63156204;63156204;63157132;63157132;63157132;63157132;63159750;63159750;63159750;63159750;63160880;63160880;63160880;63160880;63163667;63163667;63163667;63163667;63164730;63164730;63164730;63164730;63164949;63164949;63164949;63164949;63166291;63166291;63166291;63166291;63169229;63169229;63169229;63169229;63170050;63170050;63170050;63170050;63170849;63170849;63170849;63170849;63172154;63172154;63176428;63176428;63176586;63176586	63143922;63143922;63143922;63143922;63147192;63147192;63147192;63147192;63147424;63147424;63147424;63147424;63148571;63148571;63148571;63148571;63150111;63150111;63150111;63150111;63151711;63151711;63151711;63151711;63152904;63152904;63152904;63152904;63156332;63156332;63156332;63156332;63157277;63157277;63157277;63157277;63159864;63159864;63159864;63159864;63161014;63161014;63161014;63161014;63163852;63163852;63163852;63163852;63164860;63164860;63164860;63164860;63165030;63165030;63165030;63165030;63166367;63166367;63166367;63166367;63169336;63169336;63169336;63169336;63170141;63170141;63170141;63170141;63170914;63170914;63170914;63170914;63172257;63172257;63176822;63176822;63176822;63176822	-;-;-;-;-;-;-;-;-;-;-;-;-;-;-;-;-;-;-;-;-;-;-;-;-;-;-;-;-;-;-;-;-;-;-;-;-;-;-;-;-;-;-;-;-;-;-;-;-;-;-;-;-;-;-;-;-;-;-;-;-;-;-;-;-;-;-;-;-;-;-;-;-;-;-;-;-;-	2927	2300	chr1;chr1;chr1;chr1;chr1;chr1;chr1;chr1;chr1;chr1;chr1;chr1;chr1;chr1;chr1;chr1;chr1;chr1;chr1;chr1;chr1;chr1;chr1;chr1;chr1;chr1;chr1;chr1;chr1;chr1;chr1;chr1;chr1;chr1;chr1;chr1;chr1;chr1;chr1;chr1;chr1;chr1;chr1;chr1;chr1;chr1;chr1;chr1;chr1;chr1;chr1;chr1;chr1;chr1;chr1;chr1;chr1;chr1;chr1;chr1;chr1;chr1;chr1;chr1;chr1;chr1;chr1;chr1;chr1;chr1;chr1;chr1;chr1;chr1;chr1;chr1;chr1;chr1	63143592;63143592;63143592;63143592;63147120;63147120;63147120;63147120;63147290;63147290;63147290;63147290;63148396;63148396;63148396;63148396;63149957;63149957;63149957;63149957;63151551;63151551;63151551;63151551;63152775;63152775;63152775;63152775;63156204;63156204;63156204;63156204;63157132;63157132;63157132;63157132;63159750;63159750;63159750;63159750;63160880;63160880;63160880;63160880;63163667;63163667;63163667;63163667;63164730;63164730;63164730;63164730;63164949;63164949;63164949;63164949;63166291;63166291;63166291;63166291;63169229;63169229;63169229;63169229;63170050;63170050;63170050;63170050;63170849;63170849;63170849;63170849;63172154;63172154;63176428;63176428;63176586;63176586	63143922;63143922;63143922;63143922;63147192;63147192;63147192;63147192;63147424;63147424;63147424;63147424;63148571;63148571;63148571;63148571;63150111;63150111;63150111;63150111;63151711;63151711;63151711;63151711;63152904;63152904;63152904;63152904;63156332;63156332;63156332;63156332;63157277;63157277;63157277;63157277;63159864;63159864;63159864;63159864;63161014;63161014;63161014;63161014;63163852;63163852;63163852;63163852;63164860;63164860;63164860;63164860;63165030;63165030;63165030;63165030;63166367;63166367;63166367;63166367;63169336;63169336;63169336;63169336;63170141;63170141;63170141;63170141;63170914;63170914;63170914;63170914;63172257;63172257;63176822;63176822;63176822;63176822	-;-;-;-;-;-;-;-;-;-;-;-;-;-;-;-;-;-;-;-;-;-;-;-;-;-;-;-;-;-;-;-;-;-;-;-;-;-;-;-;-;-;-;-;-;-;-;-;-;-;-;-;-;-;-;-;-;-;-;-;-;-;-;-;-;-;-;-;-;-;-;-;-;-;-;-;-;-	2927	2553	chr1;chr1;chr1;chr1;chr1;chr1;chr1;chr1;chr1;chr1;chr1;chr1;chr1;chr1;chr1;chr1;chr1;chr1;chr1;chr1;chr1;chr1;chr1;chr1;chr1;chr1;chr1;chr1;chr1;chr1;chr1;chr1;chr1;chr1;chr1;chr1;chr1;chr1;chr1;chr1;chr1;chr1;chr1;chr1;chr1;chr1;chr1;chr1;chr1;chr1;chr1;chr1;chr1;chr1;chr1;chr1;chr1;chr1;chr1;chr1;chr1;chr1;chr1;chr1;chr1;chr1;chr1;chr1;chr1;chr1;chr1;chr1;chr1;chr1;chr1;chr1;chr1;chr1	63143592;63143592;63143592;63143592;63147120;63147120;63147120;63147120;63147290;63147290;63147290;63147290;63148396;63148396;63148396;63148396;63149957;63149957;63149957;63149957;63151551;63151551;63151551;63151551;63152775;63152775;63152775;63152775;63156204;63156204;63156204;63156204;63157132;63157132;63157132;63157132;63159750;63159750;63159750;63159750;63160880;63160880;63160880;63160880;63163667;63163667;63163667;63163667;63164730;63164730;63164730;63164730;63164949;63164949;63164949;63164949;63166291;63166291;63166291;63166291;63169229;63169229;63169229;63169229;63170050;63170050;63170050;63170050;63170849;63170849;63170849;63170849;63172154;63172154;63176428;63176428;63176586;63176586	63143922;63143922;63143922;63143922;63147192;63147192;63147192;63147192;63147424;63147424;63147424;63147424;63148571;63148571;63148571;63148571;63150111;63150111;63150111;63150111;63151711;63151711;63151711;63151711;63152904;63152904;63152904;63152904;63156332;63156332;63156332;63156332;63157277;63157277;63157277;63157277;63159864;63159864;63159864;63159864;63161014;63161014;63161014;63161014;63163852;63163852;63163852;63163852;63164860;63164860;63164860;63164860;63165030;63165030;63165030;63165030;63166367;63166367;63166367;63166367;63169336;63169336;63169336;63169336;63170141;63170141;63170141;63170141;63170914;63170914;63170914;63170914;63172257;63172257;63176822;63176822;63176822;63176822	-;-;-;-;-;-;-;-;-;-;-;-;-;-;-;-;-;-;-;-;-;-;-;-;-;-;-;-;-;-;-;-;-;-;-;-;-;-;-;-;-;-;-;-;-;-;-;-;-;-;-;-;-;-;-;-;-;-;-;-;-;-;-;-;-;-;-;-;-;-;-;-;-;-;-;-;-;-	2927	2888	chr1;chr1;chr1;chr1;chr1;chr1;chr1;chr1;chr1;chr1;chr1;chr1;chr1;chr1;chr1;chr1;chr1;chr1;chr1;chr1;chr1;chr1;chr1;chr1;chr1;chr1;chr1;chr1;chr1;chr1;chr1;chr1;chr1;chr1;chr1;chr1;chr1;chr1;chr1;chr1;chr1;chr1;chr1;chr1;chr1;chr1;chr1;chr1;chr1;chr1;chr1;chr1;chr1;chr1;chr1;chr1;chr1;chr1;chr1;chr1;chr1;chr1;chr1;chr1;chr1;chr1;chr1;chr1;chr1;chr1;chr1;chr1;chr1;chr1;chr1;chr1;chr1;chr1	63143592;63143592;63143592;63143592;63147120;63147120;63147120;63147120;63147290;63147290;63147290;63147290;63148396;63148396;63148396;63148396;63149957;63149957;63149957;63149957;63151551;63151551;63151551;63151551;63152775;63152775;63152775;63152775;63156204;63156204;63156204;63156204;63157132;63157132;63157132;63157132;63159750;63159750;63159750;63159750;63160880;63160880;63160880;63160880;63163667;63163667;63163667;63163667;63164730;63164730;63164730;63164730;63164949;63164949;63164949;63164949;63166291;63166291;63166291;63166291;63169229;63169229;63169229;63169229;63170050;63170050;63170050;63170050;63170849;63170849;63170849;63170849;63172154;63172154;63176428;63176428;63176586;63176586	63143922;63143922;63143922;63143922;63147192;63147192;63147192;63147192;63147424;63147424;63147424;63147424;63148571;63148571;63148571;63148571;63150111;63150111;63150111;63150111;63151711;63151711;63151711;63151711;63152904;63152904;63152904;63152904;63156332;63156332;63156332;63156332;63157277;63157277;63157277;63157277;63159864;63159864;63159864;63159864;63161014;63161014;63161014;63161014;63163852;63163852;63163852;63163852;63164860;63164860;63164860;63164860;63165030;63165030;63165030;63165030;63166367;63166367;63166367;63166367;63169336;63169336;63169336;63169336;63170141;63170141;63170141;63170141;63170914;63170914;63170914;63170914;63172257;63172257;63176822;63176822;63176822;63176822	-;-;-;-;-;-;-;-;-;-;-;-;-;-;-;-;-;-;-;-;-;-;-;-;-;-;-;-;-;-;-;-;-;-;-;-;-;-;-;-;-;-;-;-;-;-;-;-;-;-;-;-;-;-;-;-;-;-;-;-;-;-;-;-;-;-;-;-;-;-;-;-;-;-;-;-;-;-	2927	3215	chr1;chr1;chr1;chr1;chr1;chr1;chr1;chr1;chr1;chr1;chr1;chr1;chr1;chr1;chr1;chr1;chr1;chr1;chr1;chr1;chr1;chr1;chr1;chr1;chr1;chr1;chr1;chr1;chr1;chr1;chr1;chr1;chr1;chr1;chr1;chr1;chr1;chr1;chr1;chr1;chr1;chr1;chr1;chr1;chr1;chr1;chr1;chr1;chr1;chr1;chr1;chr1;chr1;chr1;chr1;chr1;chr1;chr1;chr1;chr1;chr1;chr1;chr1;chr1;chr1;chr1;chr1;chr1;chr1;chr1;chr1;chr1;chr1;chr1;chr1;chr1;chr1;chr1	63143592;63143592;63143592;63143592;63147120;63147120;63147120;63147120;63147290;63147290;63147290;63147290;63148396;63148396;63148396;63148396;63149957;63149957;63149957;63149957;63151551;63151551;63151551;63151551;63152775;63152775;63152775;63152775;63156204;63156204;63156204;63156204;63157132;63157132;63157132;63157132;63159750;63159750;63159750;63159750;63160880;63160880;63160880;63160880;63163667;63163667;63163667;63163667;63164730;63164730;63164730;63164730;63164949;63164949;63164949;63164949;63166291;63166291;63166291;63166291;63169229;63169229;63169229;63169229;63170050;63170050;63170050;63170050;63170849;63170849;63170849;63170849;63172154;63172154;63176428;63176428;63176586;63176586	63143922;63143922;63143922;63143922;63147192;63147192;63147192;63147192;63147424;63147424;63147424;63147424;63148571;63148571;63148571;63148571;63150111;63150111;63150111;63150111;63151711;63151711;63151711;63151711;63152904;63152904;63152904;63152904;63156332;63156332;63156332;63156332;63157277;63157277;63157277;63157277;63159864;63159864;63159864;63159864;63161014;63161014;63161014;63161014;63163852;63163852;63163852;63163852;63164860;63164860;63164860;63164860;63165030;63165030;63165030;63165030;63166367;63166367;63166367;63166367;63169336;63169336;63169336;63169336;63170141;63170141;63170141;63170141;63170914;63170914;63170914;63170914;63172257;63172257;63176822;63176822;63176822;63176822	-;-;-;-;-;-;-;-;-;-;-;-;-;-;-;-;-;-;-;-;-;-;-;-;-;-;-;-;-;-;-;-;-;-;-;-;-;-;-;-;-;-;-;-;-;-;-;-;-;-;-;-;-;-;-;-;-;-;-;-;-;-;-;-;-;-;-;-;-;-;-;-;-;-;-;-;-;-	2927	2765	chr1;chr1;chr1;chr1;chr1;chr1;chr1;chr1;chr1;chr1;chr1;chr1;chr1;chr1;chr1;chr1;chr1;chr1;chr1;chr1;chr1;chr1;chr1;chr1;chr1;chr1;chr1;chr1;chr1;chr1;chr1;chr1;chr1;chr1;chr1;chr1;chr1;chr1;chr1;chr1;chr1;chr1;chr1;chr1;chr1;chr1;chr1;chr1;chr1;chr1;chr1;chr1;chr1;chr1;chr1;chr1;chr1;chr1;chr1;chr1;chr1;chr1;chr1;chr1;chr1;chr1;chr1;chr1;chr1;chr1;chr1;chr1;chr1;chr1;chr1;chr1;chr1;chr1	63143592;63143592;63143592;63143592;63147120;63147120;63147120;63147120;63147290;63147290;63147290;63147290;63148396;63148396;63148396;63148396;63149957;63149957;63149957;63149957;63151551;63151551;63151551;63151551;63152775;63152775;63152775;63152775;63156204;63156204;63156204;63156204;63157132;63157132;63157132;63157132;63159750;63159750;63159750;63159750;63160880;63160880;63160880;63160880;63163667;63163667;63163667;63163667;63164730;63164730;63164730;63164730;63164949;63164949;63164949;63164949;63166291;63166291;63166291;63166291;63169229;63169229;63169229;63169229;63170050;63170050;63170050;63170050;63170849;63170849;63170849;63170849;63172154;63172154;63176428;63176428;63176586;63176586	63143922;63143922;63143922;63143922;63147192;63147192;63147192;63147192;63147424;63147424;63147424;63147424;63148571;63148571;63148571;63148571;63150111;63150111;63150111;63150111;63151711;63151711;63151711;63151711;63152904;63152904;63152904;63152904;63156332;63156332;63156332;63156332;63157277;63157277;63157277;63157277;63159864;63159864;63159864;63159864;63161014;63161014;63161014;63161014;63163852;63163852;63163852;63163852;63164860;63164860;63164860;63164860;63165030;63165030;63165030;63165030;63166367;63166367;63166367;63166367;63169336;63169336;63169336;63169336;63170141;63170141;63170141;63170141;63170914;63170914;63170914;63170914;63172257;63172257;63176822;63176822;63176822;63176822	-;-;-;-;-;-;-;-;-;-;-;-;-;-;-;-;-;-;-;-;-;-;-;-;-;-;-;-;-;-;-;-;-;-;-;-;-;-;-;-;-;-;-;-;-;-;-;-;-;-;-;-;-;-;-;-;-;-;-;-;-;-;-;-;-;-;-;-;-;-;-;-;-;-;-;-;-;-	2927	2486	chr1;chr1;chr1;chr1;chr1;chr1;chr1;chr1;chr1;chr1;chr1;chr1;chr1;chr1;chr1;chr1;chr1;chr1;chr1;chr1;chr1;chr1;chr1;chr1;chr1;chr1;chr1;chr1;chr1;chr1;chr1;chr1;chr1;chr1;chr1;chr1;chr1;chr1;chr1;chr1;chr1;chr1;chr1;chr1;chr1;chr1;chr1;chr1;chr1;chr1;chr1;chr1;chr1;chr1;chr1;chr1;chr1;chr1;chr1;chr1;chr1;chr1;chr1;chr1;chr1;chr1;chr1;chr1;chr1;chr1;chr1;chr1;chr1;chr1;chr1;chr1;chr1;chr1	63143592;63143592;63143592;63143592;63147120;63147120;63147120;63147120;63147290;63147290;63147290;63147290;63148396;63148396;63148396;63148396;63149957;63149957;63149957;63149957;63151551;63151551;63151551;63151551;63152775;63152775;63152775;63152775;63156204;63156204;63156204;63156204;63157132;63157132;63157132;63157132;63159750;63159750;63159750;63159750;63160880;63160880;63160880;63160880;63163667;63163667;63163667;63163667;63164730;63164730;63164730;63164730;63164949;63164949;63164949;63164949;63166291;63166291;63166291;63166291;63169229;63169229;63169229;63169229;63170050;63170050;63170050;63170050;63170849;63170849;63170849;63170849;63172154;63172154;63176428;63176428;63176586;63176586	63143922;63143922;63143922;63143922;63147192;63147192;63147192;63147192;63147424;63147424;63147424;63147424;63148571;63148571;63148571;63148571;63150111;63150111;63150111;63150111;63151711;63151711;63151711;63151711;63152904;63152904;63152904;63152904;63156332;63156332;63156332;63156332;63157277;63157277;63157277;63157277;63159864;63159864;63159864;63159864;63161014;63161014;63161014;63161014;63163852;63163852;63163852;63163852;63164860;63164860;63164860;63164860;63165030;63165030;63165030;63165030;63166367;63166367;63166367;63166367;63169336;63169336;63169336;63169336;63170141;63170141;63170141;63170141;63170914;63170914;63170914;63170914;63172257;63172257;63176822;63176822;63176822;63176822	-;-;-;-;-;-;-;-;-;-;-;-;-;-;-;-;-;-;-;-;-;-;-;-;-;-;-;-;-;-;-;-;-;-;-;-;-;-;-;-;-;-;-;-;-;-;-;-;-;-;-;-;-;-;-;-;-;-;-;-;-;-;-;-;-;-;-;-;-;-;-;-;-;-;-;-;-;-	2927	3621	chr1;chr1;chr1;chr1;chr1;chr1;chr1;chr1;chr1;chr1;chr1;chr1;chr1;chr1;chr1;chr1;chr1;chr1;chr1;chr1;chr1;chr1;chr1;chr1;chr1;chr1;chr1;chr1;chr1;chr1;chr1;chr1;chr1;chr1;chr1;chr1;chr1;chr1;chr1;chr1;chr1;chr1;chr1;chr1;chr1;chr1;chr1;chr1;chr1;chr1;chr1;chr1;chr1;chr1;chr1;chr1;chr1;chr1;chr1;chr1;chr1;chr1;chr1;chr1;chr1;chr1;chr1;chr1;chr1;chr1;chr1;chr1;chr1;chr1;chr1;chr1;chr1;chr1	63143592;63143592;63143592;63143592;63147120;63147120;63147120;63147120;63147290;63147290;63147290;63147290;63148396;63148396;63148396;63148396;63149957;63149957;63149957;63149957;63151551;63151551;63151551;63151551;63152775;63152775;63152775;63152775;63156204;63156204;63156204;63156204;63157132;63157132;63157132;63157132;63159750;63159750;63159750;63159750;63160880;63160880;63160880;63160880;63163667;63163667;63163667;63163667;63164730;63164730;63164730;63164730;63164949;63164949;63164949;63164949;63166291;63166291;63166291;63166291;63169229;63169229;63169229;63169229;63170050;63170050;63170050;63170050;63170849;63170849;63170849;63170849;63172154;63172154;63176428;63176428;63176586;63176586	63143922;63143922;63143922;63143922;63147192;63147192;63147192;63147192;63147424;63147424;63147424;63147424;63148571;63148571;63148571;63148571;63150111;63150111;63150111;63150111;63151711;63151711;63151711;63151711;63152904;63152904;63152904;63152904;63156332;63156332;63156332;63156332;63157277;63157277;63157277;63157277;63159864;63159864;63159864;63159864;63161014;63161014;63161014;63161014;63163852;63163852;63163852;63163852;63164860;63164860;63164860;63164860;63165030;63165030;63165030;63165030;63166367;63166367;63166367;63166367;63169336;63169336;63169336;63169336;63170141;63170141;63170141;63170141;63170914;63170914;63170914;63170914;63172257;63172257;63176822;63176822;63176822;63176822	-;-;-;-;-;-;-;-;-;-;-;-;-;-;-;-;-;-;-;-;-;-;-;-;-;-;-;-;-;-;-;-;-;-;-;-;-;-;-;-;-;-;-;-;-;-;-;-;-;-;-;-;-;-;-;-;-;-;-;-;-;-;-;-;-;-;-;-;-;-;-;-;-;-;-;-;-;-	2927	1825	chr1;chr1;chr1;chr1;chr1;chr1;chr1;chr1;chr1;chr1;chr1;chr1;chr1;chr1;chr1;chr1;chr1;chr1;chr1;chr1;chr1;chr1;chr1;chr1;chr1;chr1;chr1;chr1;chr1;chr1;chr1;chr1;chr1;chr1;chr1;chr1;chr1;chr1;chr1;chr1;chr1;chr1;chr1;chr1;chr1;chr1;chr1;chr1;chr1;chr1;chr1;chr1;chr1;chr1;chr1;chr1;chr1;chr1;chr1;chr1;chr1;chr1;chr1;chr1;chr1;chr1;chr1;chr1;chr1;chr1;chr1;chr1;chr1;chr1;chr1;chr1;chr1;chr1	63143592;63143592;63143592;63143592;63147120;63147120;63147120;63147120;63147290;63147290;63147290;63147290;63148396;63148396;63148396;63148396;63149957;63149957;63149957;63149957;63151551;63151551;63151551;63151551;63152775;63152775;63152775;63152775;63156204;63156204;63156204;63156204;63157132;63157132;63157132;63157132;63159750;63159750;63159750;63159750;63160880;63160880;63160880;63160880;63163667;63163667;63163667;63163667;63164730;63164730;63164730;63164730;63164949;63164949;63164949;63164949;63166291;63166291;63166291;63166291;63169229;63169229;63169229;63169229;63170050;63170050;63170050;63170050;63170849;63170849;63170849;63170849;63172154;63172154;63176428;63176428;63176586;63176586	63143922;63143922;63143922;63143922;63147192;63147192;63147192;63147192;63147424;63147424;63147424;63147424;63148571;63148571;63148571;63148571;63150111;63150111;63150111;63150111;63151711;63151711;63151711;63151711;63152904;63152904;63152904;63152904;63156332;63156332;63156332;63156332;63157277;63157277;63157277;63157277;63159864;63159864;63159864;63159864;63161014;63161014;63161014;63161014;63163852;63163852;63163852;63163852;63164860;63164860;63164860;63164860;63165030;63165030;63165030;63165030;63166367;63166367;63166367;63166367;63169336;63169336;63169336;63169336;63170141;63170141;63170141;63170141;63170914;63170914;63170914;63170914;63172257;63172257;63176822;63176822;63176822;63176822	-;-;-;-;-;-;-;-;-;-;-;-;-;-;-;-;-;-;-;-;-;-;-;-;-;-;-;-;-;-;-;-;-;-;-;-;-;-;-;-;-;-;-;-;-;-;-;-;-;-;-;-;-;-;-;-;-;-;-;-;-;-;-;-;-;-;-;-;-;-;-;-;-;-;-;-;-;-	2927	1281	chr1;chr1;chr1;chr1;chr1;chr1;chr1;chr1;chr1;chr1;chr1;chr1;chr1;chr1;chr1;chr1;chr1;chr1;chr1;chr1;chr1;chr1;chr1;chr1;chr1;chr1;chr1;chr1;chr1;chr1;chr1;chr1;chr1;chr1;chr1;chr1;chr1;chr1;chr1;chr1;chr1;chr1;chr1;chr1;chr1;chr1;chr1;chr1;chr1;chr1;chr1;chr1;chr1;chr1;chr1;chr1;chr1;chr1;chr1;chr1;chr1;chr1;chr1;chr1;chr1;chr1;chr1;chr1;chr1;chr1;chr1;chr1;chr1;chr1;chr1;chr1;chr1;chr1	63143592;63143592;63143592;63143592;63147120;63147120;63147120;63147120;63147290;63147290;63147290;63147290;63148396;63148396;63148396;63148396;63149957;63149957;63149957;63149957;63151551;63151551;63151551;63151551;63152775;63152775;63152775;63152775;63156204;63156204;63156204;63156204;63157132;63157132;63157132;63157132;63159750;63159750;63159750;63159750;63160880;63160880;63160880;63160880;63163667;63163667;63163667;63163667;63164730;63164730;63164730;63164730;63164949;63164949;63164949;63164949;63166291;63166291;63166291;63166291;63169229;63169229;63169229;63169229;63170050;63170050;63170050;63170050;63170849;63170849;63170849;63170849;63172154;63172154;63176428;63176428;63176586;63176586	63143922;63143922;63143922;63143922;63147192;63147192;63147192;63147192;63147424;63147424;63147424;63147424;63148571;63148571;63148571;63148571;63150111;63150111;63150111;63150111;63151711;63151711;63151711;63151711;63152904;63152904;63152904;63152904;63156332;63156332;63156332;63156332;63157277;63157277;63157277;63157277;63159864;63159864;63159864;63159864;63161014;63161014;63161014;63161014;63163852;63163852;63163852;63163852;63164860;63164860;63164860;63164860;63165030;63165030;63165030;63165030;63166367;63166367;63166367;63166367;63169336;63169336;63169336;63169336;63170141;63170141;63170141;63170141;63170914;63170914;63170914;63170914;63172257;63172257;63176822;63176822;63176822;63176822	-;-;-;-;-;-;-;-;-;-;-;-;-;-;-;-;-;-;-;-;-;-;-;-;-;-;-;-;-;-;-;-;-;-;-;-;-;-;-;-;-;-;-;-;-;-;-;-;-;-;-;-;-;-;-;-;-;-;-;-;-;-;-;-;-;-;-;-;-;-;-;-;-;-;-;-;-;-	2927	1569	chr1;chr1;chr1;chr1;chr1;chr1;chr1;chr1;chr1;chr1;chr1;chr1;chr1;chr1;chr1;chr1;chr1;chr1;chr1;chr1;chr1;chr1;chr1;chr1;chr1;chr1;chr1;chr1;chr1;chr1;chr1;chr1;chr1;chr1;chr1;chr1;chr1;chr1;chr1;chr1;chr1;chr1;chr1;chr1;chr1;chr1;chr1;chr1;chr1;chr1;chr1;chr1;chr1;chr1;chr1;chr1;chr1;chr1;chr1;chr1;chr1;chr1;chr1;chr1;chr1;chr1;chr1;chr1;chr1;chr1;chr1;chr1;chr1;chr1;chr1;chr1;chr1;chr1	63143592;63143592;63143592;63143592;63147120;63147120;63147120;63147120;63147290;63147290;63147290;63147290;63148396;63148396;63148396;63148396;63149957;63149957;63149957;63149957;63151551;63151551;63151551;63151551;63152775;63152775;63152775;63152775;63156204;63156204;63156204;63156204;63157132;63157132;63157132;63157132;63159750;63159750;63159750;63159750;63160880;63160880;63160880;63160880;63163667;63163667;63163667;63163667;63164730;63164730;63164730;63164730;63164949;63164949;63164949;63164949;63166291;63166291;63166291;63166291;63169229;63169229;63169229;63169229;63170050;63170050;63170050;63170050;63170849;63170849;63170849;63170849;63172154;63172154;63176428;63176428;63176586;63176586	63143922;63143922;63143922;63143922;63147192;63147192;63147192;63147192;63147424;63147424;63147424;63147424;63148571;63148571;63148571;63148571;63150111;63150111;63150111;63150111;63151711;63151711;63151711;63151711;63152904;63152904;63152904;63152904;63156332;63156332;63156332;63156332;63157277;63157277;63157277;63157277;63159864;63159864;63159864;63159864;63161014;63161014;63161014;63161014;63163852;63163852;63163852;63163852;63164860;63164860;63164860;63164860;63165030;63165030;63165030;63165030;63166367;63166367;63166367;63166367;63169336;63169336;63169336;63169336;63170141;63170141;63170141;63170141;63170914;63170914;63170914;63170914;63172257;63172257;63176822;63176822;63176822;63176822	-;-;-;-;-;-;-;-;-;-;-;-;-;-;-;-;-;-;-;-;-;-;-;-;-;-;-;-;-;-;-;-;-;-;-;-;-;-;-;-;-;-;-;-;-;-;-;-;-;-;-;-;-;-;-;-;-;-;-;-;-;-;-;-;-;-;-;-;-;-;-;-;-;-;-;-;-;-	2927	1605	chr1;chr1;chr1;chr1;chr1;chr1;chr1;chr1;chr1;chr1;chr1;chr1;chr1;chr1;chr1;chr1;chr1;chr1;chr1;chr1;chr1;chr1;chr1;chr1;chr1;chr1;chr1;chr1;chr1;chr1;chr1;chr1;chr1;chr1;chr1;chr1;chr1;chr1;chr1;chr1;chr1;chr1;chr1;chr1;chr1;chr1;chr1;chr1;chr1;chr1;chr1;chr1;chr1;chr1;chr1;chr1;chr1;chr1;chr1;chr1;chr1;chr1;chr1;chr1;chr1;chr1;chr1;chr1;chr1;chr1;chr1;chr1;chr1;chr1;chr1;chr1;chr1;chr1	63143592;63143592;63143592;63143592;63147120;63147120;63147120;63147120;63147290;63147290;63147290;63147290;63148396;63148396;63148396;63148396;63149957;63149957;63149957;63149957;63151551;63151551;63151551;63151551;63152775;63152775;63152775;63152775;63156204;63156204;63156204;63156204;63157132;63157132;63157132;63157132;63159750;63159750;63159750;63159750;63160880;63160880;63160880;63160880;63163667;63163667;63163667;63163667;63164730;63164730;63164730;63164730;63164949;63164949;63164949;63164949;63166291;63166291;63166291;63166291;63169229;63169229;63169229;63169229;63170050;63170050;63170050;63170050;63170849;63170849;63170849;63170849;63172154;63172154;63176428;63176428;63176586;63176586	63143922;63143922;63143922;63143922;63147192;63147192;63147192;63147192;63147424;63147424;63147424;63147424;63148571;63148571;63148571;63148571;63150111;63150111;63150111;63150111;63151711;63151711;63151711;63151711;63152904;63152904;63152904;63152904;63156332;63156332;63156332;63156332;63157277;63157277;63157277;63157277;63159864;63159864;63159864;63159864;63161014;63161014;63161014;63161014;63163852;63163852;63163852;63163852;63164860;63164860;63164860;63164860;63165030;63165030;63165030;63165030;63166367;63166367;63166367;63166367;63169336;63169336;63169336;63169336;63170141;63170141;63170141;63170141;63170914;63170914;63170914;63170914;63172257;63172257;63176822;63176822;63176822;63176822	-;-;-;-;-;-;-;-;-;-;-;-;-;-;-;-;-;-;-;-;-;-;-;-;-;-;-;-;-;-;-;-;-;-;-;-;-;-;-;-;-;-;-;-;-;-;-;-;-;-;-;-;-;-;-;-;-;-;-;-;-;-;-;-;-;-;-;-;-;-;-;-;-;-;-;-;-;-	2927	1517	chr1;chr1;chr1;chr1;chr1;chr1;chr1;chr1;chr1;chr1;chr1;chr1;chr1;chr1;chr1;chr1;chr1;chr1;chr1;chr1;chr1;chr1;chr1;chr1;chr1;chr1;chr1;chr1;chr1;chr1;chr1;chr1;chr1;chr1;chr1;chr1;chr1;chr1;chr1;chr1;chr1;chr1;chr1;chr1;chr1;chr1;chr1;chr1;chr1;chr1;chr1;chr1;chr1;chr1;chr1;chr1;chr1;chr1;chr1;chr1;chr1;chr1;chr1;chr1;chr1;chr1;chr1;chr1;chr1;chr1;chr1;chr1;chr1;chr1;chr1;chr1;chr1;chr1	63143592;63143592;63143592;63143592;63147120;63147120;63147120;63147120;63147290;63147290;63147290;63147290;63148396;63148396;63148396;63148396;63149957;63149957;63149957;63149957;63151551;63151551;63151551;63151551;63152775;63152775;63152775;63152775;63156204;63156204;63156204;63156204;63157132;63157132;63157132;63157132;63159750;63159750;63159750;63159750;63160880;63160880;63160880;63160880;63163667;63163667;63163667;63163667;63164730;63164730;63164730;63164730;63164949;63164949;63164949;63164949;63166291;63166291;63166291;63166291;63169229;63169229;63169229;63169229;63170050;63170050;63170050;63170050;63170849;63170849;63170849;63170849;63172154;63172154;63176428;63176428;63176586;63176586	63143922;63143922;63143922;63143922;63147192;63147192;63147192;63147192;63147424;63147424;63147424;63147424;63148571;63148571;63148571;63148571;63150111;63150111;63150111;63150111;63151711;63151711;63151711;63151711;63152904;63152904;63152904;63152904;63156332;63156332;63156332;63156332;63157277;63157277;63157277;63157277;63159864;63159864;63159864;63159864;63161014;63161014;63161014;63161014;63163852;63163852;63163852;63163852;63164860;63164860;63164860;63164860;63165030;63165030;63165030;63165030;63166367;63166367;63166367;63166367;63169336;63169336;63169336;63169336;63170141;63170141;63170141;63170141;63170914;63170914;63170914;63170914;63172257;63172257;63176822;63176822;63176822;63176822	-;-;-;-;-;-;-;-;-;-;-;-;-;-;-;-;-;-;-;-;-;-;-;-;-;-;-;-;-;-;-;-;-;-;-;-;-;-;-;-;-;-;-;-;-;-;-;-;-;-;-;-;-;-;-;-;-;-;-;-;-;-;-;-;-;-;-;-;-;-;-;-;-;-;-;-;-;-	2927	1296	chr1;chr1;chr1;chr1;chr1;chr1;chr1;chr1;chr1;chr1;chr1;chr1;chr1;chr1;chr1;chr1;chr1;chr1;chr1;chr1;chr1;chr1;chr1;chr1;chr1;chr1;chr1;chr1;chr1;chr1;chr1;chr1;chr1;chr1;chr1;chr1;chr1;chr1;chr1;chr1;chr1;chr1;chr1;chr1;chr1;chr1;chr1;chr1;chr1;chr1;chr1;chr1;chr1;chr1;chr1;chr1;chr1;chr1;chr1;chr1;chr1;chr1;chr1;chr1;chr1;chr1;chr1;chr1;chr1;chr1;chr1;chr1;chr1;chr1;chr1;chr1;chr1;chr1	63143592;63143592;63143592;63143592;63147120;63147120;63147120;63147120;63147290;63147290;63147290;63147290;63148396;63148396;63148396;63148396;63149957;63149957;63149957;63149957;63151551;63151551;63151551;63151551;63152775;63152775;63152775;63152775;63156204;63156204;63156204;63156204;63157132;63157132;63157132;63157132;63159750;63159750;63159750;63159750;63160880;63160880;63160880;63160880;63163667;63163667;63163667;63163667;63164730;63164730;63164730;63164730;63164949;63164949;63164949;63164949;63166291;63166291;63166291;63166291;63169229;63169229;63169229;63169229;63170050;63170050;63170050;63170050;63170849;63170849;63170849;63170849;63172154;63172154;63176428;63176428;63176586;63176586	63143922;63143922;63143922;63143922;63147192;63147192;63147192;63147192;63147424;63147424;63147424;63147424;63148571;63148571;63148571;63148571;63150111;63150111;63150111;63150111;63151711;63151711;63151711;63151711;63152904;63152904;63152904;63152904;63156332;63156332;63156332;63156332;63157277;63157277;63157277;63157277;63159864;63159864;63159864;63159864;63161014;63161014;63161014;63161014;63163852;63163852;63163852;63163852;63164860;63164860;63164860;63164860;63165030;63165030;63165030;63165030;63166367;63166367;63166367;63166367;63169336;63169336;63169336;63169336;63170141;63170141;63170141;63170141;63170914;63170914;63170914;63170914;63172257;63172257;63176822;63176822;63176822;63176822	-;-;-;-;-;-;-;-;-;-;-;-;-;-;-;-;-;-;-;-;-;-;-;-;-;-;-;-;-;-;-;-;-;-;-;-;-;-;-;-;-;-;-;-;-;-;-;-;-;-;-;-;-;-;-;-;-;-;-;-;-;-;-;-;-;-;-;-;-;-;-;-;-;-;-;-;-;-	2927	1889	chr1;chr1;chr1;chr1;chr1;chr1;chr1;chr1;chr1;chr1;chr1;chr1;chr1;chr1;chr1;chr1;chr1;chr1;chr1;chr1;chr1;chr1;chr1;chr1;chr1;chr1;chr1;chr1;chr1;chr1;chr1;chr1;chr1;chr1;chr1;chr1;chr1;chr1;chr1;chr1;chr1;chr1;chr1;chr1;chr1;chr1;chr1;chr1;chr1;chr1;chr1;chr1;chr1;chr1;chr1;chr1;chr1;chr1;chr1;chr1;chr1;chr1;chr1;chr1;chr1;chr1;chr1;chr1;chr1;chr1;chr1;chr1;chr1;chr1;chr1;chr1;chr1;chr1	63143592;63143592;63143592;63143592;63147120;63147120;63147120;63147120;63147290;63147290;63147290;63147290;63148396;63148396;63148396;63148396;63149957;63149957;63149957;63149957;63151551;63151551;63151551;63151551;63152775;63152775;63152775;63152775;63156204;63156204;63156204;63156204;63157132;63157132;63157132;63157132;63159750;63159750;63159750;63159750;63160880;63160880;63160880;63160880;63163667;63163667;63163667;63163667;63164730;63164730;63164730;63164730;63164949;63164949;63164949;63164949;63166291;63166291;63166291;63166291;63169229;63169229;63169229;63169229;63170050;63170050;63170050;63170050;63170849;63170849;63170849;63170849;63172154;63172154;63176428;63176428;63176586;63176586	63143922;63143922;63143922;63143922;63147192;63147192;63147192;63147192;63147424;63147424;63147424;63147424;63148571;63148571;63148571;63148571;63150111;63150111;63150111;63150111;63151711;63151711;63151711;63151711;63152904;63152904;63152904;63152904;63156332;63156332;63156332;63156332;63157277;63157277;63157277;63157277;63159864;63159864;63159864;63159864;63161014;63161014;63161014;63161014;63163852;63163852;63163852;63163852;63164860;63164860;63164860;63164860;63165030;63165030;63165030;63165030;63166367;63166367;63166367;63166367;63169336;63169336;63169336;63169336;63170141;63170141;63170141;63170141;63170914;63170914;63170914;63170914;63172257;63172257;63176822;63176822;63176822;63176822	-;-;-;-;-;-;-;-;-;-;-;-;-;-;-;-;-;-;-;-;-;-;-;-;-;-;-;-;-;-;-;-;-;-;-;-;-;-;-;-;-;-;-;-;-;-;-;-;-;-;-;-;-;-;-;-;-;-;-;-;-;-;-;-;-;-;-;-;-;-;-;-;-;-;-;-;-;-	2927	2168	chr1;chr1;chr1;chr1;chr1;chr1;chr1;chr1;chr1;chr1;chr1;chr1;chr1;chr1;chr1;chr1;chr1;chr1;chr1;chr1;chr1;chr1;chr1;chr1;chr1;chr1;chr1;chr1;chr1;chr1;chr1;chr1;chr1;chr1;chr1;chr1;chr1;chr1;chr1;chr1;chr1;chr1;chr1;chr1;chr1;chr1;chr1;chr1;chr1;chr1;chr1;chr1;chr1;chr1;chr1;chr1;chr1;chr1;chr1;chr1;chr1;chr1;chr1;chr1;chr1;chr1;chr1;chr1;chr1;chr1;chr1;chr1;chr1;chr1;chr1;chr1;chr1;chr1	63143592;63143592;63143592;63143592;63147120;63147120;63147120;63147120;63147290;63147290;63147290;63147290;63148396;63148396;63148396;63148396;63149957;63149957;63149957;63149957;63151551;63151551;63151551;63151551;63152775;63152775;63152775;63152775;63156204;63156204;63156204;63156204;63157132;63157132;63157132;63157132;63159750;63159750;63159750;63159750;63160880;63160880;63160880;63160880;63163667;63163667;63163667;63163667;63164730;63164730;63164730;63164730;63164949;63164949;63164949;63164949;63166291;63166291;63166291;63166291;63169229;63169229;63169229;63169229;63170050;63170050;63170050;63170050;63170849;63170849;63170849;63170849;63172154;63172154;63176428;63176428;63176586;63176586	63143922;63143922;63143922;63143922;63147192;63147192;63147192;63147192;63147424;63147424;63147424;63147424;63148571;63148571;63148571;63148571;63150111;63150111;63150111;63150111;63151711;63151711;63151711;63151711;63152904;63152904;63152904;63152904;63156332;63156332;63156332;63156332;63157277;63157277;63157277;63157277;63159864;63159864;63159864;63159864;63161014;63161014;63161014;63161014;63163852;63163852;63163852;63163852;63164860;63164860;63164860;63164860;63165030;63165030;63165030;63165030;63166367;63166367;63166367;63166367;63169336;63169336;63169336;63169336;63170141;63170141;63170141;63170141;63170914;63170914;63170914;63170914;63172257;63172257;63176822;63176822;63176822;63176822	-;-;-;-;-;-;-;-;-;-;-;-;-;-;-;-;-;-;-;-;-;-;-;-;-;-;-;-;-;-;-;-;-;-;-;-;-;-;-;-;-;-;-;-;-;-;-;-;-;-;-;-;-;-;-;-;-;-;-;-;-;-;-;-;-;-;-;-;-;-;-;-;-;-;-;-;-;-	2927	1426	chr1;chr1;chr1;chr1;chr1;chr1;chr1;chr1;chr1;chr1;chr1;chr1;chr1;chr1;chr1;chr1;chr1;chr1;chr1;chr1;chr1;chr1;chr1;chr1;chr1;chr1;chr1;chr1;chr1;chr1;chr1;chr1;chr1;chr1;chr1;chr1;chr1;chr1;chr1;chr1;chr1;chr1;chr1;chr1;chr1;chr1;chr1;chr1;chr1;chr1;chr1;chr1;chr1;chr1;chr1;chr1;chr1;chr1;chr1;chr1;chr1;chr1;chr1;chr1;chr1;chr1;chr1;chr1;chr1;chr1;chr1;chr1;chr1;chr1;chr1;chr1;chr1;chr1	63143592;63143592;63143592;63143592;63147120;63147120;63147120;63147120;63147290;63147290;63147290;63147290;63148396;63148396;63148396;63148396;63149957;63149957;63149957;63149957;63151551;63151551;63151551;63151551;63152775;63152775;63152775;63152775;63156204;63156204;63156204;63156204;63157132;63157132;63157132;63157132;63159750;63159750;63159750;63159750;63160880;63160880;63160880;63160880;63163667;63163667;63163667;63163667;63164730;63164730;63164730;63164730;63164949;63164949;63164949;63164949;63166291;63166291;63166291;63166291;63169229;63169229;63169229;63169229;63170050;63170050;63170050;63170050;63170849;63170849;63170849;63170849;63172154;63172154;63176428;63176428;63176586;63176586	63143922;63143922;63143922;63143922;63147192;63147192;63147192;63147192;63147424;63147424;63147424;63147424;63148571;63148571;63148571;63148571;63150111;63150111;63150111;63150111;63151711;63151711;63151711;63151711;63152904;63152904;63152904;63152904;63156332;63156332;63156332;63156332;63157277;63157277;63157277;63157277;63159864;63159864;63159864;63159864;63161014;63161014;63161014;63161014;63163852;63163852;63163852;63163852;63164860;63164860;63164860;63164860;63165030;63165030;63165030;63165030;63166367;63166367;63166367;63166367;63169336;63169336;63169336;63169336;63170141;63170141;63170141;63170141;63170914;63170914;63170914;63170914;63172257;63172257;63176822;63176822;63176822;63176822	-;-;-;-;-;-;-;-;-;-;-;-;-;-;-;-;-;-;-;-;-;-;-;-;-;-;-;-;-;-;-;-;-;-;-;-;-;-;-;-;-;-;-;-;-;-;-;-;-;-;-;-;-;-;-;-;-;-;-;-;-;-;-;-;-;-;-;-;-;-;-;-;-;-;-;-;-;-	2927	1698	chr1;chr1;chr1;chr1;chr1;chr1;chr1;chr1;chr1;chr1;chr1;chr1;chr1;chr1;chr1;chr1;chr1;chr1;chr1;chr1;chr1;chr1;chr1;chr1;chr1;chr1;chr1;chr1;chr1;chr1;chr1;chr1;chr1;chr1;chr1;chr1;chr1;chr1;chr1;chr1;chr1;chr1;chr1;chr1;chr1;chr1;chr1;chr1;chr1;chr1;chr1;chr1;chr1;chr1;chr1;chr1;chr1;chr1;chr1;chr1;chr1;chr1;chr1;chr1;chr1;chr1;chr1;chr1;chr1;chr1;chr1;chr1;chr1;chr1;chr1;chr1;chr1;chr1	63143592;63143592;63143592;63143592;63147120;63147120;63147120;63147120;63147290;63147290;63147290;63147290;63148396;63148396;63148396;63148396;63149957;63149957;63149957;63149957;63151551;63151551;63151551;63151551;63152775;63152775;63152775;63152775;63156204;63156204;63156204;63156204;63157132;63157132;63157132;63157132;63159750;63159750;63159750;63159750;63160880;63160880;63160880;63160880;63163667;63163667;63163667;63163667;63164730;63164730;63164730;63164730;63164949;63164949;63164949;63164949;63166291;63166291;63166291;63166291;63169229;63169229;63169229;63169229;63170050;63170050;63170050;63170050;63170849;63170849;63170849;63170849;63172154;63172154;63176428;63176428;63176586;63176586	63143922;63143922;63143922;63143922;63147192;63147192;63147192;63147192;63147424;63147424;63147424;63147424;63148571;63148571;63148571;63148571;63150111;63150111;63150111;63150111;63151711;63151711;63151711;63151711;63152904;63152904;63152904;63152904;63156332;63156332;63156332;63156332;63157277;63157277;63157277;63157277;63159864;63159864;63159864;63159864;63161014;63161014;63161014;63161014;63163852;63163852;63163852;63163852;63164860;63164860;63164860;63164860;63165030;63165030;63165030;63165030;63166367;63166367;63166367;63166367;63169336;63169336;63169336;63169336;63170141;63170141;63170141;63170141;63170914;63170914;63170914;63170914;63172257;63172257;63176822;63176822;63176822;63176822	-;-;-;-;-;-;-;-;-;-;-;-;-;-;-;-;-;-;-;-;-;-;-;-;-;-;-;-;-;-;-;-;-;-;-;-;-;-;-;-;-;-;-;-;-;-;-;-;-;-;-;-;-;-;-;-;-;-;-;-;-;-;-;-;-;-;-;-;-;-;-;-;-;-;-;-;-;-	2927	2018	chr1;chr1;chr1;chr1;chr1;chr1;chr1;chr1;chr1;chr1;chr1;chr1;chr1;chr1;chr1;chr1;chr1;chr1;chr1;chr1;chr1;chr1;chr1;chr1;chr1;chr1;chr1;chr1;chr1;chr1;chr1;chr1;chr1;chr1;chr1;chr1;chr1;chr1;chr1;chr1;chr1;chr1;chr1;chr1;chr1;chr1;chr1;chr1;chr1;chr1;chr1;chr1;chr1;chr1;chr1;chr1;chr1;chr1;chr1;chr1;chr1;chr1;chr1;chr1;chr1;chr1;chr1;chr1;chr1;chr1;chr1;chr1;chr1;chr1;chr1;chr1;chr1;chr1	63143592;63143592;63143592;63143592;63147120;63147120;63147120;63147120;63147290;63147290;63147290;63147290;63148396;63148396;63148396;63148396;63149957;63149957;63149957;63149957;63151551;63151551;63151551;63151551;63152775;63152775;63152775;63152775;63156204;63156204;63156204;63156204;63157132;63157132;63157132;63157132;63159750;63159750;63159750;63159750;63160880;63160880;63160880;63160880;63163667;63163667;63163667;63163667;63164730;63164730;63164730;63164730;63164949;63164949;63164949;63164949;63166291;63166291;63166291;63166291;63169229;63169229;63169229;63169229;63170050;63170050;63170050;63170050;63170849;63170849;63170849;63170849;63172154;63172154;63176428;63176428;63176586;63176586	63143922;63143922;63143922;63143922;63147192;63147192;63147192;63147192;63147424;63147424;63147424;63147424;63148571;63148571;63148571;63148571;63150111;63150111;63150111;63150111;63151711;63151711;63151711;63151711;63152904;63152904;63152904;63152904;63156332;63156332;63156332;63156332;63157277;63157277;63157277;63157277;63159864;63159864;63159864;63159864;63161014;63161014;63161014;63161014;63163852;63163852;63163852;63163852;63164860;63164860;63164860;63164860;63165030;63165030;63165030;63165030;63166367;63166367;63166367;63166367;63169336;63169336;63169336;63169336;63170141;63170141;63170141;63170141;63170914;63170914;63170914;63170914;63172257;63172257;63176822;63176822;63176822;63176822	-;-;-;-;-;-;-;-;-;-;-;-;-;-;-;-;-;-;-;-;-;-;-;-;-;-;-;-;-;-;-;-;-;-;-;-;-;-;-;-;-;-;-;-;-;-;-;-;-;-;-;-;-;-;-;-;-;-;-;-;-;-;-;-;-;-;-;-;-;-;-;-;-;-;-;-;-;-	2927	2358
Tcaf2	chr6;chr6;chr6;chr6;chr6;chr6;chr6;chr6	42623043;42626117;42627274;42627919;42629022;42629401;42642469;42644880	42624615;42626454;42627513;42628132;42629119;42630395;42643105;42645041	-;-;-;-;-;-;-;-	4257	106	chr6;chr6;chr6;chr6;chr6;chr6;chr6;chr6	42623043;42626117;42627274;42627919;42629022;42629401;42642469;42644880	42624615;42626454;42627513;42628132;42629119;42630395;42643105;42645041	-;-;-;-;-;-;-;-	4257	70	chr6;chr6;chr6;chr6;chr6;chr6;chr6;chr6	42623043;42626117;42627274;42627919;42629022;42629401;42642469;42644880	42624615;42626454;42627513;42628132;42629119;42630395;42643105;42645041	-;-;-;-;-;-;-;-	4257	76	chr6;chr6;chr6;chr6;chr6;chr6;chr6;chr6	42623043;42626117;42627274;42627919;42629022;42629401;42642469;42644880	42624615;42626454;42627513;42628132;42629119;42630395;42643105;42645041	-;-;-;-;-;-;-;-	4257	97	chr6;chr6;chr6;chr6;chr6;chr6;chr6;chr6	42623043;42626117;42627274;42627919;42629022;42629401;42642469;42644880	42624615;42626454;42627513;42628132;42629119;42630395;42643105;42645041	-;-;-;-;-;-;-;-	4257	80	chr6;chr6;chr6;chr6;chr6;chr6;chr6;chr6	42623043;42626117;42627274;42627919;42629022;42629401;42642469;42644880	42624615;42626454;42627513;42628132;42629119;42630395;42643105;42645041	-;-;-;-;-;-;-;-	4257	96	chr6;chr6;chr6;chr6;chr6;chr6;chr6;chr6	42623043;42626117;42627274;42627919;42629022;42629401;42642469;42644880	42624615;42626454;42627513;42628132;42629119;42630395;42643105;42645041	-;-;-;-;-;-;-;-	4257	101	chr6;chr6;chr6;chr6;chr6;chr6;chr6;chr6	42623043;42626117;42627274;42627919;42629022;42629401;42642469;42644880	42624615;42626454;42627513;42628132;42629119;42630395;42643105;42645041	-;-;-;-;-;-;-;-	4257	77	chr6;chr6;chr6;chr6;chr6;chr6;chr6;chr6	42623043;42626117;42627274;42627919;42629022;42629401;42642469;42644880	42624615;42626454;42627513;42628132;42629119;42630395;42643105;42645041	-;-;-;-;-;-;-;-	4257	101	chr6;chr6;chr6;chr6;chr6;chr6;chr6;chr6	42623043;42626117;42627274;42627919;42629022;42629401;42642469;42644880	42624615;42626454;42627513;42628132;42629119;42630395;42643105;42645041	-;-;-;-;-;-;-;-	4257	123	chr6;chr6;chr6;chr6;chr6;chr6;chr6;chr6	42623043;42626117;42627274;42627919;42629022;42629401;42642469;42644880	42624615;42626454;42627513;42628132;42629119;42630395;42643105;42645041	-;-;-;-;-;-;-;-	4257	162	chr6;chr6;chr6;chr6;chr6;chr6;chr6;chr6	42623043;42626117;42627274;42627919;42629022;42629401;42642469;42644880	42624615;42626454;42627513;42628132;42629119;42630395;42643105;42645041	-;-;-;-;-;-;-;-	4257	156	chr6;chr6;chr6;chr6;chr6;chr6;chr6;chr6	42623043;42626117;42627274;42627919;42629022;42629401;42642469;42644880	42624615;42626454;42627513;42628132;42629119;42630395;42643105;42645041	-;-;-;-;-;-;-;-	4257	15	chr6;chr6;chr6;chr6;chr6;chr6;chr6;chr6	42623043;42626117;42627274;42627919;42629022;42629401;42642469;42644880	42624615;42626454;42627513;42628132;42629119;42630395;42643105;42645041	-;-;-;-;-;-;-;-	4257	35	chr6;chr6;chr6;chr6;chr6;chr6;chr6;chr6	42623043;42626117;42627274;42627919;42629022;42629401;42642469;42644880	42624615;42626454;42627513;42628132;42629119;42630395;42643105;42645041	-;-;-;-;-;-;-;-	4257	122	chr6;chr6;chr6;chr6;chr6;chr6;chr6;chr6	42623043;42626117;42627274;42627919;42629022;42629401;42642469;42644880	42624615;42626454;42627513;42628132;42629119;42630395;42643105;42645041	-;-;-;-;-;-;-;-	4257	68	chr6;chr6;chr6;chr6;chr6;chr6;chr6;chr6	42623043;42626117;42627274;42627919;42629022;42629401;42642469;42644880	42624615;42626454;42627513;42628132;42629119;42630395;42643105;42645041	-;-;-;-;-;-;-;-	4257	91	chr6;chr6;chr6;chr6;chr6;chr6;chr6;chr6	42623043;42626117;42627274;42627919;42629022;42629401;42642469;42644880	42624615;42626454;42627513;42628132;42629119;42630395;42643105;42645041	-;-;-;-;-;-;-;-	4257	85	chr6;chr6;chr6;chr6;chr6;chr6;chr6;chr6	42623043;42626117;42627274;42627919;42629022;42629401;42642469;42644880	42624615;42626454;42627513;42628132;42629119;42630395;42643105;42645041	-;-;-;-;-;-;-;-	4257	81	chr6;chr6;chr6;chr6;chr6;chr6;chr6;chr6	42623043;42626117;42627274;42627919;42629022;42629401;42642469;42644880	42624615;42626454;42627513;42628132;42629119;42630395;42643105;42645041	-;-;-;-;-;-;-;-	4257	82	chr6;chr6;chr6;chr6;chr6;chr6;chr6;chr6	42623043;42626117;42627274;42627919;42629022;42629401;42642469;42644880	42624615;42626454;42627513;42628132;42629119;42630395;42643105;42645041	-;-;-;-;-;-;-;-	4257	163	chr6;chr6;chr6;chr6;chr6;chr6;chr6;chr6	42623043;42626117;42627274;42627919;42629022;42629401;42642469;42644880	42624615;42626454;42627513;42628132;42629119;42630395;42643105;42645041	-;-;-;-;-;-;-;-	4257	185	chr6;chr6;chr6;chr6;chr6;chr6;chr6;chr6	42623043;42626117;42627274;42627919;42629022;42629401;42642469;42644880	42624615;42626454;42627513;42628132;42629119;42630395;42643105;42645041	-;-;-;-;-;-;-;-	4257	138	chr6;chr6;chr6;chr6;chr6;chr6;chr6;chr6	42623043;42626117;42627274;42627919;42629022;42629401;42642469;42644880	42624615;42626454;42627513;42628132;42629119;42630395;42643105;42645041	-;-;-;-;-;-;-;-	4257	168	chr6;chr6;chr6;chr6;chr6;chr6;chr6;chr6	42623043;42626117;42627274;42627919;42629022;42629401;42642469;42644880	42624615;42626454;42627513;42628132;42629119;42630395;42643105;42645041	-;-;-;-;-;-;-;-	4257	167	chr6;chr6;chr6;chr6;chr6;chr6;chr6;chr6	42623043;42626117;42627274;42627919;42629022;42629401;42642469;42644880	42624615;42626454;42627513;42628132;42629119;42630395;42643105;42645041	-;-;-;-;-;-;-;-	4257	212
Amd1	chr10;chr10;chr10;chr10;chr10;chr10;chr10;chr10	40287458;40290118;40290378;40291994;40293164;40294181;40294717;40301749	40289469;40290273;40290615;40292036;40293266;40294307;40294803;40302188	-;-;-;-;-;-;-;-	3206	0	chr10;chr10;chr10;chr10;chr10;chr10;chr10;chr10	40287458;40290118;40290378;40291994;40293164;40294181;40294717;40301749	40289469;40290273;40290615;40292036;40293266;40294307;40294803;40302188	-;-;-;-;-;-;-;-	3206	0	chr10;chr10;chr10;chr10;chr10;chr10;chr10;chr10	40287458;40290118;40290378;40291994;40293164;40294181;40294717;40301749	40289469;40290273;40290615;40292036;40293266;40294307;40294803;40302188	-;-;-;-;-;-;-;-	3206	0	chr10;chr10;chr10;chr10;chr10;chr10;chr10;chr10	40287458;40290118;40290378;40291994;40293164;40294181;40294717;40301749	40289469;40290273;40290615;40292036;40293266;40294307;40294803;40302188	-;-;-;-;-;-;-;-	3206	0	chr10;chr10;chr10;chr10;chr10;chr10;chr10;chr10	40287458;40290118;40290378;40291994;40293164;40294181;40294717;40301749	40289469;40290273;40290615;40292036;40293266;40294307;40294803;40302188	-;-;-;-;-;-;-;-	3206	0	chr10;chr10;chr10;chr10;chr10;chr10;chr10;chr10	40287458;40290118;40290378;40291994;40293164;40294181;40294717;40301749	40289469;40290273;40290615;40292036;40293266;40294307;40294803;40302188	-;-;-;-;-;-;-;-	3206	0	chr10;chr10;chr10;chr10;chr10;chr10;chr10;chr10	40287458;40290118;40290378;40291994;40293164;40294181;40294717;40301749	40289469;40290273;40290615;40292036;40293266;40294307;40294803;40302188	-;-;-;-;-;-;-;-	3206	0	chr10;chr10;chr10;chr10;chr10;chr10;chr10;chr10	40287458;40290118;40290378;40291994;40293164;40294181;40294717;40301749	40289469;40290273;40290615;40292036;40293266;40294307;40294803;40302188	-;-;-;-;-;-;-;-	3206	1	chr10;chr10;chr10;chr10;chr10;chr10;chr10;chr10	40287458;40290118;40290378;40291994;40293164;40294181;40294717;40301749	40289469;40290273;40290615;40292036;40293266;40294307;40294803;40302188	-;-;-;-;-;-;-;-	3206	1	chr10;chr10;chr10;chr10;chr10;chr10;chr10;chr10	40287458;40290118;40290378;40291994;40293164;40294181;40294717;40301749	40289469;40290273;40290615;40292036;40293266;40294307;40294803;40302188	-;-;-;-;-;-;-;-	3206	0	chr10;chr10;chr10;chr10;chr10;chr10;chr10;chr10	40287458;40290118;40290378;40291994;40293164;40294181;40294717;40301749	40289469;40290273;40290615;40292036;40293266;40294307;40294803;40302188	-;-;-;-;-;-;-;-	3206	1	chr10;chr10;chr10;chr10;chr10;chr10;chr10;chr10	40287458;40290118;40290378;40291994;40293164;40294181;40294717;40301749	40289469;40290273;40290615;40292036;40293266;40294307;40294803;40302188	-;-;-;-;-;-;-;-	3206	0	chr10;chr10;chr10;chr10;chr10;chr10;chr10;chr10	40287458;40290118;40290378;40291994;40293164;40294181;40294717;40301749	40289469;40290273;40290615;40292036;40293266;40294307;40294803;40302188	-;-;-;-;-;-;-;-	3206	0	chr10;chr10;chr10;chr10;chr10;chr10;chr10;chr10	40287458;40290118;40290378;40291994;40293164;40294181;40294717;40301749	40289469;40290273;40290615;40292036;40293266;40294307;40294803;40302188	-;-;-;-;-;-;-;-	3206	0	chr10;chr10;chr10;chr10;chr10;chr10;chr10;chr10	40287458;40290118;40290378;40291994;40293164;40294181;40294717;40301749	40289469;40290273;40290615;40292036;40293266;40294307;40294803;40302188	-;-;-;-;-;-;-;-	3206	0	chr10;chr10;chr10;chr10;chr10;chr10;chr10;chr10	40287458;40290118;40290378;40291994;40293164;40294181;40294717;40301749	40289469;40290273;40290615;40292036;40293266;40294307;40294803;40302188	-;-;-;-;-;-;-;-	3206	0	chr10;chr10;chr10;chr10;chr10;chr10;chr10;chr10	40287458;40290118;40290378;40291994;40293164;40294181;40294717;40301749	40289469;40290273;40290615;40292036;40293266;40294307;40294803;40302188	-;-;-;-;-;-;-;-	3206	0	chr10;chr10;chr10;chr10;chr10;chr10;chr10;chr10	40287458;40290118;40290378;40291994;40293164;40294181;40294717;40301749	40289469;40290273;40290615;40292036;40293266;40294307;40294803;40302188	-;-;-;-;-;-;-;-	3206	0	chr10;chr10;chr10;chr10;chr10;chr10;chr10;chr10	40287458;40290118;40290378;40291994;40293164;40294181;40294717;40301749	40289469;40290273;40290615;40292036;40293266;40294307;40294803;40302188	-;-;-;-;-;-;-;-	3206	0	chr10;chr10;chr10;chr10;chr10;chr10;chr10;chr10	40287458;40290118;40290378;40291994;40293164;40294181;40294717;40301749	40289469;40290273;40290615;40292036;40293266;40294307;40294803;40302188	-;-;-;-;-;-;-;-	3206	0	chr10;chr10;chr10;chr10;chr10;chr10;chr10;chr10	40287458;40290118;40290378;40291994;40293164;40294181;40294717;40301749	40289469;40290273;40290615;40292036;40293266;40294307;40294803;40302188	-;-;-;-;-;-;-;-	3206	0	chr10;chr10;chr10;chr10;chr10;chr10;chr10;chr10	40287458;40290118;40290378;40291994;40293164;40294181;40294717;40301749	40289469;40290273;40290615;40292036;40293266;40294307;40294803;40302188	-;-;-;-;-;-;-;-	3206	0	chr10;chr10;chr10;chr10;chr10;chr10;chr10;chr10	40287458;40290118;40290378;40291994;40293164;40294181;40294717;40301749	40289469;40290273;40290615;40292036;40293266;40294307;40294803;40302188	-;-;-;-;-;-;-;-	3206	1	chr10;chr10;chr10;chr10;chr10;chr10;chr10;chr10	40287458;40290118;40290378;40291994;40293164;40294181;40294717;40301749	40289469;40290273;40290615;40292036;40293266;40294307;40294803;40302188	-;-;-;-;-;-;-;-	3206	2	chr10;chr10;chr10;chr10;chr10;chr10;chr10;chr10	40287458;40290118;40290378;40291994;40293164;40294181;40294717;40301749	40289469;40290273;40290615;40292036;40293266;40294307;40294803;40302188	-;-;-;-;-;-;-;-	3206	0	chr10;chr10;chr10;chr10;chr10;chr10;chr10;chr10	40287458;40290118;40290378;40291994;40293164;40294181;40294717;40301749	40289469;40290273;40290615;40292036;40293266;40294307;40294803;40302188	-;-;-;-;-;-;-;-	3206	0
4930482G09Rik	chr3;chr3;chr3	153147943;153149892;153151846	153148252;153150146;153152108	-;-;-	828	0	chr3;chr3;chr3	153147943;153149892;153151846	153148252;153150146;153152108	-;-;-	828	2	chr3;chr3;chr3	153147943;153149892;153151846	153148252;153150146;153152108	-;-;-	828	0	chr3;chr3;chr3	153147943;153149892;153151846	153148252;153150146;153152108	-;-;-	828	0	chr3;chr3;chr3	153147943;153149892;153151846	153148252;153150146;153152108	-;-;-	828	0	chr3;chr3;chr3	153147943;153149892;153151846	153148252;153150146;153152108	-;-;-	828	0	chr3;chr3;chr3	153147943;153149892;153151846	153148252;153150146;153152108	-;-;-	828	0	chr3;chr3;chr3	153147943;153149892;153151846	153148252;153150146;153152108	-;-;-	828	0	chr3;chr3;chr3	153147943;153149892;153151846	153148252;153150146;153152108	-;-;-	828	0	chr3;chr3;chr3	153147943;153149892;153151846	153148252;153150146;153152108	-;-;-	828	0	chr3;chr3;chr3	153147943;153149892;153151846	153148252;153150146;153152108	-;-;-	828	0	chr3;chr3;chr3	153147943;153149892;153151846	153148252;153150146;153152108	-;-;-	828	0	chr3;chr3;chr3	153147943;153149892;153151846	153148252;153150146;153152108	-;-;-	828	0	chr3;chr3;chr3	153147943;153149892;153151846	153148252;153150146;153152108	-;-;-	828	0	chr3;chr3;chr3	153147943;153149892;153151846	153148252;153150146;153152108	-;-;-	828	4	chr3;chr3;chr3	153147943;153149892;153151846	153148252;153150146;153152108	-;-;-	828	1	chr3;chr3;chr3	153147943;153149892;153151846	153148252;153150146;153152108	-;-;-	828	1	chr3;chr3;chr3	153147943;153149892;153151846	153148252;153150146;153152108	-;-;-	828	0	chr3;chr3;chr3	153147943;153149892;153151846	153148252;153150146;153152108	-;-;-	828	5	chr3;chr3;chr3	153147943;153149892;153151846	153148252;153150146;153152108	-;-;-	828	5	chr3;chr3;chr3	153147943;153149892;153151846	153148252;153150146;153152108	-;-;-	828	0	chr3;chr3;chr3	153147943;153149892;153151846	153148252;153150146;153152108	-;-;-	828	0	chr3;chr3;chr3	153147943;153149892;153151846	153148252;153150146;153152108	-;-;-	828	2	chr3;chr3;chr3	153147943;153149892;153151846	153148252;153150146;153152108	-;-;-	828	0	chr3;chr3;chr3	153147943;153149892;153151846	153148252;153150146;153152108	-;-;-	828	0	chr3;chr3;chr3	153147943;153149892;153151846	153148252;153150146;153152108	-;-;-	828	1
1700030N03Rik	chr19;chr19;chr19	3153799;3196945;3197605	3154009;3197029;3197703	-;-;-	395	1	chr19;chr19;chr19	3153799;3196945;3197605	3154009;3197029;3197703	-;-;-	395	1	chr19;chr19;chr19	3153799;3196945;3197605	3154009;3197029;3197703	-;-;-	395	0	chr19;chr19;chr19	3153799;3196945;3197605	3154009;3197029;3197703	-;-;-	395	1	chr19;chr19;chr19	3153799;3196945;3197605	3154009;3197029;3197703	-;-;-	395	0	chr19;chr19;chr19	3153799;3196945;3197605	3154009;3197029;3197703	-;-;-	395	0	chr19;chr19;chr19	3153799;3196945;3197605	3154009;3197029;3197703	-;-;-	395	0	chr19;chr19;chr19	3153799;3196945;3197605	3154009;3197029;3197703	-;-;-	395	0	chr19;chr19;chr19	3153799;3196945;3197605	3154009;3197029;3197703	-;-;-	395	0	chr19;chr19;chr19	3153799;3196945;3197605	3154009;3197029;3197703	-;-;-	395	0	chr19;chr19;chr19	3153799;3196945;3197605	3154009;3197029;3197703	-;-;-	395	0	chr19;chr19;chr19	3153799;3196945;3197605	3154009;3197029;3197703	-;-;-	395	0	chr19;chr19;chr19	3153799;3196945;3197605	3154009;3197029;3197703	-;-;-	395	1	chr19;chr19;chr19	3153799;3196945;3197605	3154009;3197029;3197703	-;-;-	395	1	chr19;chr19;chr19	3153799;3196945;3197605	3154009;3197029;3197703	-;-;-	395	0	chr19;chr19;chr19	3153799;3196945;3197605	3154009;3197029;3197703	-;-;-	395	1	chr19;chr19;chr19	3153799;3196945;3197605	3154009;3197029;3197703	-;-;-	395	0	chr19;chr19;chr19	3153799;3196945;3197605	3154009;3197029;3197703	-;-;-	395	0	chr19;chr19;chr19	3153799;3196945;3197605	3154009;3197029;3197703	-;-;-	395	1	chr19;chr19;chr19	3153799;3196945;3197605	3154009;3197029;3197703	-;-;-	395	1	chr19;chr19;chr19	3153799;3196945;3197605	3154009;3197029;3197703	-;-;-	395	0	chr19;chr19;chr19	3153799;3196945;3197605	3154009;3197029;3197703	-;-;-	395	0	chr19;chr19;chr19	3153799;3196945;3197605	3154009;3197029;3197703	-;-;-	395	0	chr19;chr19;chr19	3153799;3196945;3197605	3154009;3197029;3197703	-;-;-	395	0	chr19;chr19;chr19	3153799;3196945;3197605	3154009;3197029;3197703	-;-;-	395	0	chr19;chr19;chr19	3153799;3196945;3197605	3154009;3197029;3197703	-;-;-	395	0
Mir3091	chr2	180257536	180257611	+	76	0	chr2	180257536	180257611	+	76	0	chr2	180257536	180257611	+	76	0	chr2	180257536	180257611	+	76	0	chr2	180257536	180257611	+	76	0	chr2	180257536	180257611	+	76	0	chr2	180257536	180257611	+	76	0	chr2	180257536	180257611	+	76	0	chr2	180257536	180257611	+	76	0	chr2	180257536	180257611	+	76	0	chr2	180257536	180257611	+	76	0	chr2	180257536	180257611	+	76	0	chr2	180257536	180257611	+	76	0	chr2	180257536	180257611	+	76	0	chr2	180257536	180257611	+	76	0	chr2	180257536	180257611	+	76	0	chr2	180257536	180257611	+	76	0	chr2	180257536	180257611	+	76	0	chr2	180257536	180257611	+	76	0	chr2	180257536	180257611	+	76	0	chr2	180257536	180257611	+	76	0	chr2	180257536	180257611	+	76	0	chr2	180257536	180257611	+	76	0	chr2	180257536	180257611	+	76	0	chr2	180257536	180257611	+	76	0	chr2	180257536	180257611	+	76	0
Mir3090	chr2	133564708	133564794	+	87	0	chr2	133564708	133564794	+	87	0	chr2	133564708	133564794	+	87	0	chr2	133564708	133564794	+	87	0	chr2	133564708	133564794	+	87	0	chr2	133564708	133564794	+	87	0	chr2	133564708	133564794	+	87	0	chr2	133564708	133564794	+	87	0	chr2	133564708	133564794	+	87	0	chr2	133564708	133564794	+	87	0	chr2	133564708	133564794	+	87	0	chr2	133564708	133564794	+	87	0	chr2	133564708	133564794	+	87	0	chr2	133564708	133564794	+	87	0	chr2	133564708	133564794	+	87	0	chr2	133564708	133564794	+	87	0	chr2	133564708	133564794	+	87	0	chr2	133564708	133564794	+	87	0	chr2	133564708	133564794	+	87	0	chr2	133564708	133564794	+	87	0	chr2	133564708	133564794	+	87	0	chr2	133564708	133564794	+	87	0	chr2	133564708	133564794	+	87	0	chr2	133564708	133564794	+	87	0	chr2	133564708	133564794	+	87	0	chr2	133564708	133564794	+	87	0
Ide	chr19;chr19;chr19;chr19;chr19;chr19;chr19;chr19;chr19;chr19;chr19;chr19;chr19;chr19;chr19;chr19;chr19;chr19;chr19;chr19;chr19;chr19;chr19;chr19	37268741;37271505;37272155;37276515;37277741;37280585;37284121;37285206;37287113;37288098;37290670;37295883;37298052;37303894;37309788;37312083;37313510;37313980;37314834;37315405;37317977;37325148;37328981;37330428	37270837;37271572;37272227;37276576;37278013;37280752;37284232;37285297;37287233;37288208;37290814;37295965;37298174;37303996;37309891;37312163;37313601;37314072;37314996;37315517;37318099;37325317;37329188;37330613	-;-;-;-;-;-;-;-;-;-;-;-;-;-;-;-;-;-;-;-;-;-;-;-	4964	3854	chr19;chr19;chr19;chr19;chr19;chr19;chr19;chr19;chr19;chr19;chr19;chr19;chr19;chr19;chr19;chr19;chr19;chr19;chr19;chr19;chr19;chr19;chr19;chr19	37268741;37271505;37272155;37276515;37277741;37280585;37284121;37285206;37287113;37288098;37290670;37295883;37298052;37303894;37309788;37312083;37313510;37313980;37314834;37315405;37317977;37325148;37328981;37330428	37270837;37271572;37272227;37276576;37278013;37280752;37284232;37285297;37287233;37288208;37290814;37295965;37298174;37303996;37309891;37312163;37313601;37314072;37314996;37315517;37318099;37325317;37329188;37330613	-;-;-;-;-;-;-;-;-;-;-;-;-;-;-;-;-;-;-;-;-;-;-;-	4964	3467	chr19;chr19;chr19;chr19;chr19;chr19;chr19;chr19;chr19;chr19;chr19;chr19;chr19;chr19;chr19;chr19;chr19;chr19;chr19;chr19;chr19;chr19;chr19;chr19	37268741;37271505;37272155;37276515;37277741;37280585;37284121;37285206;37287113;37288098;37290670;37295883;37298052;37303894;37309788;37312083;37313510;37313980;37314834;37315405;37317977;37325148;37328981;37330428	37270837;37271572;37272227;37276576;37278013;37280752;37284232;37285297;37287233;37288208;37290814;37295965;37298174;37303996;37309891;37312163;37313601;37314072;37314996;37315517;37318099;37325317;37329188;37330613	-;-;-;-;-;-;-;-;-;-;-;-;-;-;-;-;-;-;-;-;-;-;-;-	4964	3847	chr19;chr19;chr19;chr19;chr19;chr19;chr19;chr19;chr19;chr19;chr19;chr19;chr19;chr19;chr19;chr19;chr19;chr19;chr19;chr19;chr19;chr19;chr19;chr19	37268741;37271505;37272155;37276515;37277741;37280585;37284121;37285206;37287113;37288098;37290670;37295883;37298052;37303894;37309788;37312083;37313510;37313980;37314834;37315405;37317977;37325148;37328981;37330428	37270837;37271572;37272227;37276576;37278013;37280752;37284232;37285297;37287233;37288208;37290814;37295965;37298174;37303996;37309891;37312163;37313601;37314072;37314996;37315517;37318099;37325317;37329188;37330613	-;-;-;-;-;-;-;-;-;-;-;-;-;-;-;-;-;-;-;-;-;-;-;-	4964	3585	chr19;chr19;chr19;chr19;chr19;chr19;chr19;chr19;chr19;chr19;chr19;chr19;chr19;chr19;chr19;chr19;chr19;chr19;chr19;chr19;chr19;chr19;chr19;chr19	37268741;37271505;37272155;37276515;37277741;37280585;37284121;37285206;37287113;37288098;37290670;37295883;37298052;37303894;37309788;37312083;37313510;37313980;37314834;37315405;37317977;37325148;37328981;37330428	37270837;37271572;37272227;37276576;37278013;37280752;37284232;37285297;37287233;37288208;37290814;37295965;37298174;37303996;37309891;37312163;37313601;37314072;37314996;37315517;37318099;37325317;37329188;37330613	-;-;-;-;-;-;-;-;-;-;-;-;-;-;-;-;-;-;-;-;-;-;-;-	4964	4226	chr19;chr19;chr19;chr19;chr19;chr19;chr19;chr19;chr19;chr19;chr19;chr19;chr19;chr19;chr19;chr19;chr19;chr19;chr19;chr19;chr19;chr19;chr19;chr19	37268741;37271505;37272155;37276515;37277741;37280585;37284121;37285206;37287113;37288098;37290670;37295883;37298052;37303894;37309788;37312083;37313510;37313980;37314834;37315405;37317977;37325148;37328981;37330428	37270837;37271572;37272227;37276576;37278013;37280752;37284232;37285297;37287233;37288208;37290814;37295965;37298174;37303996;37309891;37312163;37313601;37314072;37314996;37315517;37318099;37325317;37329188;37330613	-;-;-;-;-;-;-;-;-;-;-;-;-;-;-;-;-;-;-;-;-;-;-;-	4964	4152	chr19;chr19;chr19;chr19;chr19;chr19;chr19;chr19;chr19;chr19;chr19;chr19;chr19;chr19;chr19;chr19;chr19;chr19;chr19;chr19;chr19;chr19;chr19;chr19	37268741;37271505;37272155;37276515;37277741;37280585;37284121;37285206;37287113;37288098;37290670;37295883;37298052;37303894;37309788;37312083;37313510;37313980;37314834;37315405;37317977;37325148;37328981;37330428	37270837;37271572;37272227;37276576;37278013;37280752;37284232;37285297;37287233;37288208;37290814;37295965;37298174;37303996;37309891;37312163;37313601;37314072;37314996;37315517;37318099;37325317;37329188;37330613	-;-;-;-;-;-;-;-;-;-;-;-;-;-;-;-;-;-;-;-;-;-;-;-	4964	4349	chr19;chr19;chr19;chr19;chr19;chr19;chr19;chr19;chr19;chr19;chr19;chr19;chr19;chr19;chr19;chr19;chr19;chr19;chr19;chr19;chr19;chr19;chr19;chr19	37268741;37271505;37272155;37276515;37277741;37280585;37284121;37285206;37287113;37288098;37290670;37295883;37298052;37303894;37309788;37312083;37313510;37313980;37314834;37315405;37317977;37325148;37328981;37330428	37270837;37271572;37272227;37276576;37278013;37280752;37284232;37285297;37287233;37288208;37290814;37295965;37298174;37303996;37309891;37312163;37313601;37314072;37314996;37315517;37318099;37325317;37329188;37330613	-;-;-;-;-;-;-;-;-;-;-;-;-;-;-;-;-;-;-;-;-;-;-;-	4964	3673	chr19;chr19;chr19;chr19;chr19;chr19;chr19;chr19;chr19;chr19;chr19;chr19;chr19;chr19;chr19;chr19;chr19;chr19;chr19;chr19;chr19;chr19;chr19;chr19	37268741;37271505;37272155;37276515;37277741;37280585;37284121;37285206;37287113;37288098;37290670;37295883;37298052;37303894;37309788;37312083;37313510;37313980;37314834;37315405;37317977;37325148;37328981;37330428	37270837;37271572;37272227;37276576;37278013;37280752;37284232;37285297;37287233;37288208;37290814;37295965;37298174;37303996;37309891;37312163;37313601;37314072;37314996;37315517;37318099;37325317;37329188;37330613	-;-;-;-;-;-;-;-;-;-;-;-;-;-;-;-;-;-;-;-;-;-;-;-	4964	4253	chr19;chr19;chr19;chr19;chr19;chr19;chr19;chr19;chr19;chr19;chr19;chr19;chr19;chr19;chr19;chr19;chr19;chr19;chr19;chr19;chr19;chr19;chr19;chr19	37268741;37271505;37272155;37276515;37277741;37280585;37284121;37285206;37287113;37288098;37290670;37295883;37298052;37303894;37309788;37312083;37313510;37313980;37314834;37315405;37317977;37325148;37328981;37330428	37270837;37271572;37272227;37276576;37278013;37280752;37284232;37285297;37287233;37288208;37290814;37295965;37298174;37303996;37309891;37312163;37313601;37314072;37314996;37315517;37318099;37325317;37329188;37330613	-;-;-;-;-;-;-;-;-;-;-;-;-;-;-;-;-;-;-;-;-;-;-;-	4964	4964	chr19;chr19;chr19;chr19;chr19;chr19;chr19;chr19;chr19;chr19;chr19;chr19;chr19;chr19;chr19;chr19;chr19;chr19;chr19;chr19;chr19;chr19;chr19;chr19	37268741;37271505;37272155;37276515;37277741;37280585;37284121;37285206;37287113;37288098;37290670;37295883;37298052;37303894;37309788;37312083;37313510;37313980;37314834;37315405;37317977;37325148;37328981;37330428	37270837;37271572;37272227;37276576;37278013;37280752;37284232;37285297;37287233;37288208;37290814;37295965;37298174;37303996;37309891;37312163;37313601;37314072;37314996;37315517;37318099;37325317;37329188;37330613	-;-;-;-;-;-;-;-;-;-;-;-;-;-;-;-;-;-;-;-;-;-;-;-	4964	4965	chr19;chr19;chr19;chr19;chr19;chr19;chr19;chr19;chr19;chr19;chr19;chr19;chr19;chr19;chr19;chr19;chr19;chr19;chr19;chr19;chr19;chr19;chr19;chr19	37268741;37271505;37272155;37276515;37277741;37280585;37284121;37285206;37287113;37288098;37290670;37295883;37298052;37303894;37309788;37312083;37313510;37313980;37314834;37315405;37317977;37325148;37328981;37330428	37270837;37271572;37272227;37276576;37278013;37280752;37284232;37285297;37287233;37288208;37290814;37295965;37298174;37303996;37309891;37312163;37313601;37314072;37314996;37315517;37318099;37325317;37329188;37330613	-;-;-;-;-;-;-;-;-;-;-;-;-;-;-;-;-;-;-;-;-;-;-;-	4964	4546	chr19;chr19;chr19;chr19;chr19;chr19;chr19;chr19;chr19;chr19;chr19;chr19;chr19;chr19;chr19;chr19;chr19;chr19;chr19;chr19;chr19;chr19;chr19;chr19	37268741;37271505;37272155;37276515;37277741;37280585;37284121;37285206;37287113;37288098;37290670;37295883;37298052;37303894;37309788;37312083;37313510;37313980;37314834;37315405;37317977;37325148;37328981;37330428	37270837;37271572;37272227;37276576;37278013;37280752;37284232;37285297;37287233;37288208;37290814;37295965;37298174;37303996;37309891;37312163;37313601;37314072;37314996;37315517;37318099;37325317;37329188;37330613	-;-;-;-;-;-;-;-;-;-;-;-;-;-;-;-;-;-;-;-;-;-;-;-	4964	3555	chr19;chr19;chr19;chr19;chr19;chr19;chr19;chr19;chr19;chr19;chr19;chr19;chr19;chr19;chr19;chr19;chr19;chr19;chr19;chr19;chr19;chr19;chr19;chr19	37268741;37271505;37272155;37276515;37277741;37280585;37284121;37285206;37287113;37288098;37290670;37295883;37298052;37303894;37309788;37312083;37313510;37313980;37314834;37315405;37317977;37325148;37328981;37330428	37270837;37271572;37272227;37276576;37278013;37280752;37284232;37285297;37287233;37288208;37290814;37295965;37298174;37303996;37309891;37312163;37313601;37314072;37314996;37315517;37318099;37325317;37329188;37330613	-;-;-;-;-;-;-;-;-;-;-;-;-;-;-;-;-;-;-;-;-;-;-;-	4964	5788	chr19;chr19;chr19;chr19;chr19;chr19;chr19;chr19;chr19;chr19;chr19;chr19;chr19;chr19;chr19;chr19;chr19;chr19;chr19;chr19;chr19;chr19;chr19;chr19	37268741;37271505;37272155;37276515;37277741;37280585;37284121;37285206;37287113;37288098;37290670;37295883;37298052;37303894;37309788;37312083;37313510;37313980;37314834;37315405;37317977;37325148;37328981;37330428	37270837;37271572;37272227;37276576;37278013;37280752;37284232;37285297;37287233;37288208;37290814;37295965;37298174;37303996;37309891;37312163;37313601;37314072;37314996;37315517;37318099;37325317;37329188;37330613	-;-;-;-;-;-;-;-;-;-;-;-;-;-;-;-;-;-;-;-;-;-;-;-	4964	1982	chr19;chr19;chr19;chr19;chr19;chr19;chr19;chr19;chr19;chr19;chr19;chr19;chr19;chr19;chr19;chr19;chr19;chr19;chr19;chr19;chr19;chr19;chr19;chr19	37268741;37271505;37272155;37276515;37277741;37280585;37284121;37285206;37287113;37288098;37290670;37295883;37298052;37303894;37309788;37312083;37313510;37313980;37314834;37315405;37317977;37325148;37328981;37330428	37270837;37271572;37272227;37276576;37278013;37280752;37284232;37285297;37287233;37288208;37290814;37295965;37298174;37303996;37309891;37312163;37313601;37314072;37314996;37315517;37318099;37325317;37329188;37330613	-;-;-;-;-;-;-;-;-;-;-;-;-;-;-;-;-;-;-;-;-;-;-;-	4964	1439	chr19;chr19;chr19;chr19;chr19;chr19;chr19;chr19;chr19;chr19;chr19;chr19;chr19;chr19;chr19;chr19;chr19;chr19;chr19;chr19;chr19;chr19;chr19;chr19	37268741;37271505;37272155;37276515;37277741;37280585;37284121;37285206;37287113;37288098;37290670;37295883;37298052;37303894;37309788;37312083;37313510;37313980;37314834;37315405;37317977;37325148;37328981;37330428	37270837;37271572;37272227;37276576;37278013;37280752;37284232;37285297;37287233;37288208;37290814;37295965;37298174;37303996;37309891;37312163;37313601;37314072;37314996;37315517;37318099;37325317;37329188;37330613	-;-;-;-;-;-;-;-;-;-;-;-;-;-;-;-;-;-;-;-;-;-;-;-	4964	1929	chr19;chr19;chr19;chr19;chr19;chr19;chr19;chr19;chr19;chr19;chr19;chr19;chr19;chr19;chr19;chr19;chr19;chr19;chr19;chr19;chr19;chr19;chr19;chr19	37268741;37271505;37272155;37276515;37277741;37280585;37284121;37285206;37287113;37288098;37290670;37295883;37298052;37303894;37309788;37312083;37313510;37313980;37314834;37315405;37317977;37325148;37328981;37330428	37270837;37271572;37272227;37276576;37278013;37280752;37284232;37285297;37287233;37288208;37290814;37295965;37298174;37303996;37309891;37312163;37313601;37314072;37314996;37315517;37318099;37325317;37329188;37330613	-;-;-;-;-;-;-;-;-;-;-;-;-;-;-;-;-;-;-;-;-;-;-;-	4964	1767	chr19;chr19;chr19;chr19;chr19;chr19;chr19;chr19;chr19;chr19;chr19;chr19;chr19;chr19;chr19;chr19;chr19;chr19;chr19;chr19;chr19;chr19;chr19;chr19	37268741;37271505;37272155;37276515;37277741;37280585;37284121;37285206;37287113;37288098;37290670;37295883;37298052;37303894;37309788;37312083;37313510;37313980;37314834;37315405;37317977;37325148;37328981;37330428	37270837;37271572;37272227;37276576;37278013;37280752;37284232;37285297;37287233;37288208;37290814;37295965;37298174;37303996;37309891;37312163;37313601;37314072;37314996;37315517;37318099;37325317;37329188;37330613	-;-;-;-;-;-;-;-;-;-;-;-;-;-;-;-;-;-;-;-;-;-;-;-	4964	1618	chr19;chr19;chr19;chr19;chr19;chr19;chr19;chr19;chr19;chr19;chr19;chr19;chr19;chr19;chr19;chr19;chr19;chr19;chr19;chr19;chr19;chr19;chr19;chr19	37268741;37271505;37272155;37276515;37277741;37280585;37284121;37285206;37287113;37288098;37290670;37295883;37298052;37303894;37309788;37312083;37313510;37313980;37314834;37315405;37317977;37325148;37328981;37330428	37270837;37271572;37272227;37276576;37278013;37280752;37284232;37285297;37287233;37288208;37290814;37295965;37298174;37303996;37309891;37312163;37313601;37314072;37314996;37315517;37318099;37325317;37329188;37330613	-;-;-;-;-;-;-;-;-;-;-;-;-;-;-;-;-;-;-;-;-;-;-;-	4964	1399	chr19;chr19;chr19;chr19;chr19;chr19;chr19;chr19;chr19;chr19;chr19;chr19;chr19;chr19;chr19;chr19;chr19;chr19;chr19;chr19;chr19;chr19;chr19;chr19	37268741;37271505;37272155;37276515;37277741;37280585;37284121;37285206;37287113;37288098;37290670;37295883;37298052;37303894;37309788;37312083;37313510;37313980;37314834;37315405;37317977;37325148;37328981;37330428	37270837;37271572;37272227;37276576;37278013;37280752;37284232;37285297;37287233;37288208;37290814;37295965;37298174;37303996;37309891;37312163;37313601;37314072;37314996;37315517;37318099;37325317;37329188;37330613	-;-;-;-;-;-;-;-;-;-;-;-;-;-;-;-;-;-;-;-;-;-;-;-	4964	2460	chr19;chr19;chr19;chr19;chr19;chr19;chr19;chr19;chr19;chr19;chr19;chr19;chr19;chr19;chr19;chr19;chr19;chr19;chr19;chr19;chr19;chr19;chr19;chr19	37268741;37271505;37272155;37276515;37277741;37280585;37284121;37285206;37287113;37288098;37290670;37295883;37298052;37303894;37309788;37312083;37313510;37313980;37314834;37315405;37317977;37325148;37328981;37330428	37270837;37271572;37272227;37276576;37278013;37280752;37284232;37285297;37287233;37288208;37290814;37295965;37298174;37303996;37309891;37312163;37313601;37314072;37314996;37315517;37318099;37325317;37329188;37330613	-;-;-;-;-;-;-;-;-;-;-;-;-;-;-;-;-;-;-;-;-;-;-;-	4964	2807	chr19;chr19;chr19;chr19;chr19;chr19;chr19;chr19;chr19;chr19;chr19;chr19;chr19;chr19;chr19;chr19;chr19;chr19;chr19;chr19;chr19;chr19;chr19;chr19	37268741;37271505;37272155;37276515;37277741;37280585;37284121;37285206;37287113;37288098;37290670;37295883;37298052;37303894;37309788;37312083;37313510;37313980;37314834;37315405;37317977;37325148;37328981;37330428	37270837;37271572;37272227;37276576;37278013;37280752;37284232;37285297;37287233;37288208;37290814;37295965;37298174;37303996;37309891;37312163;37313601;37314072;37314996;37315517;37318099;37325317;37329188;37330613	-;-;-;-;-;-;-;-;-;-;-;-;-;-;-;-;-;-;-;-;-;-;-;-	4964	1955	chr19;chr19;chr19;chr19;chr19;chr19;chr19;chr19;chr19;chr19;chr19;chr19;chr19;chr19;chr19;chr19;chr19;chr19;chr19;chr19;chr19;chr19;chr19;chr19	37268741;37271505;37272155;37276515;37277741;37280585;37284121;37285206;37287113;37288098;37290670;37295883;37298052;37303894;37309788;37312083;37313510;37313980;37314834;37315405;37317977;37325148;37328981;37330428	37270837;37271572;37272227;37276576;37278013;37280752;37284232;37285297;37287233;37288208;37290814;37295965;37298174;37303996;37309891;37312163;37313601;37314072;37314996;37315517;37318099;37325317;37329188;37330613	-;-;-;-;-;-;-;-;-;-;-;-;-;-;-;-;-;-;-;-;-;-;-;-	4964	2130	chr19;chr19;chr19;chr19;chr19;chr19;chr19;chr19;chr19;chr19;chr19;chr19;chr19;chr19;chr19;chr19;chr19;chr19;chr19;chr19;chr19;chr19;chr19;chr19	37268741;37271505;37272155;37276515;37277741;37280585;37284121;37285206;37287113;37288098;37290670;37295883;37298052;37303894;37309788;37312083;37313510;37313980;37314834;37315405;37317977;37325148;37328981;37330428	37270837;37271572;37272227;37276576;37278013;37280752;37284232;37285297;37287233;37288208;37290814;37295965;37298174;37303996;37309891;37312163;37313601;37314072;37314996;37315517;37318099;37325317;37329188;37330613	-;-;-;-;-;-;-;-;-;-;-;-;-;-;-;-;-;-;-;-;-;-;-;-	4964	2717	chr19;chr19;chr19;chr19;chr19;chr19;chr19;chr19;chr19;chr19;chr19;chr19;chr19;chr19;chr19;chr19;chr19;chr19;chr19;chr19;chr19;chr19;chr19;chr19	37268741;37271505;37272155;37276515;37277741;37280585;37284121;37285206;37287113;37288098;37290670;37295883;37298052;37303894;37309788;37312083;37313510;37313980;37314834;37315405;37317977;37325148;37328981;37330428	37270837;37271572;37272227;37276576;37278013;37280752;37284232;37285297;37287233;37288208;37290814;37295965;37298174;37303996;37309891;37312163;37313601;37314072;37314996;37315517;37318099;37325317;37329188;37330613	-;-;-;-;-;-;-;-;-;-;-;-;-;-;-;-;-;-;-;-;-;-;-;-	4964	2807
H2-Q4	chr17;chr17;chr17;chr17;chr17;chr17	35379617;35379820;35380361;35382858;35383261;35383995	35379707;35380173;35380636;35383133;35383376;35384674	+;+;+;+;+;+	1793	177	chr17;chr17;chr17;chr17;chr17;chr17	35379617;35379820;35380361;35382858;35383261;35383995	35379707;35380173;35380636;35383133;35383376;35384674	+;+;+;+;+;+	1793	177	chr17;chr17;chr17;chr17;chr17;chr17	35379617;35379820;35380361;35382858;35383261;35383995	35379707;35380173;35380636;35383133;35383376;35384674	+;+;+;+;+;+	1793	96	chr17;chr17;chr17;chr17;chr17;chr17	35379617;35379820;35380361;35382858;35383261;35383995	35379707;35380173;35380636;35383133;35383376;35384674	+;+;+;+;+;+	1793	101	chr17;chr17;chr17;chr17;chr17;chr17	35379617;35379820;35380361;35382858;35383261;35383995	35379707;35380173;35380636;35383133;35383376;35384674	+;+;+;+;+;+	1793	98	chr17;chr17;chr17;chr17;chr17;chr17	35379617;35379820;35380361;35382858;35383261;35383995	35379707;35380173;35380636;35383133;35383376;35384674	+;+;+;+;+;+	1793	112	chr17;chr17;chr17;chr17;chr17;chr17	35379617;35379820;35380361;35382858;35383261;35383995	35379707;35380173;35380636;35383133;35383376;35384674	+;+;+;+;+;+	1793	114	chr17;chr17;chr17;chr17;chr17;chr17	35379617;35379820;35380361;35382858;35383261;35383995	35379707;35380173;35380636;35383133;35383376;35384674	+;+;+;+;+;+	1793	72	chr17;chr17;chr17;chr17;chr17;chr17	35379617;35379820;35380361;35382858;35383261;35383995	35379707;35380173;35380636;35383133;35383376;35384674	+;+;+;+;+;+	1793	62	chr17;chr17;chr17;chr17;chr17;chr17	35379617;35379820;35380361;35382858;35383261;35383995	35379707;35380173;35380636;35383133;35383376;35384674	+;+;+;+;+;+	1793	80	chr17;chr17;chr17;chr17;chr17;chr17	35379617;35379820;35380361;35382858;35383261;35383995	35379707;35380173;35380636;35383133;35383376;35384674	+;+;+;+;+;+	1793	67	chr17;chr17;chr17;chr17;chr17;chr17	35379617;35379820;35380361;35382858;35383261;35383995	35379707;35380173;35380636;35383133;35383376;35384674	+;+;+;+;+;+	1793	86	chr17;chr17;chr17;chr17;chr17;chr17	35379617;35379820;35380361;35382858;35383261;35383995	35379707;35380173;35380636;35383133;35383376;35384674	+;+;+;+;+;+	1793	75	chr17;chr17;chr17;chr17;chr17;chr17	35379617;35379820;35380361;35382858;35383261;35383995	35379707;35380173;35380636;35383133;35383376;35384674	+;+;+;+;+;+	1793	64	chr17;chr17;chr17;chr17;chr17;chr17	35379617;35379820;35380361;35382858;35383261;35383995	35379707;35380173;35380636;35383133;35383376;35384674	+;+;+;+;+;+	1793	471	chr17;chr17;chr17;chr17;chr17;chr17	35379617;35379820;35380361;35382858;35383261;35383995	35379707;35380173;35380636;35383133;35383376;35384674	+;+;+;+;+;+	1793	324	chr17;chr17;chr17;chr17;chr17;chr17	35379617;35379820;35380361;35382858;35383261;35383995	35379707;35380173;35380636;35383133;35383376;35384674	+;+;+;+;+;+	1793	293	chr17;chr17;chr17;chr17;chr17;chr17	35379617;35379820;35380361;35382858;35383261;35383995	35379707;35380173;35380636;35383133;35383376;35384674	+;+;+;+;+;+	1793	298	chr17;chr17;chr17;chr17;chr17;chr17	35379617;35379820;35380361;35382858;35383261;35383995	35379707;35380173;35380636;35383133;35383376;35384674	+;+;+;+;+;+	1793	287	chr17;chr17;chr17;chr17;chr17;chr17	35379617;35379820;35380361;35382858;35383261;35383995	35379707;35380173;35380636;35383133;35383376;35384674	+;+;+;+;+;+	1793	252	chr17;chr17;chr17;chr17;chr17;chr17	35379617;35379820;35380361;35382858;35383261;35383995	35379707;35380173;35380636;35383133;35383376;35384674	+;+;+;+;+;+	1793	373	chr17;chr17;chr17;chr17;chr17;chr17	35379617;35379820;35380361;35382858;35383261;35383995	35379707;35380173;35380636;35383133;35383376;35384674	+;+;+;+;+;+	1793	365	chr17;chr17;chr17;chr17;chr17;chr17	35379617;35379820;35380361;35382858;35383261;35383995	35379707;35380173;35380636;35383133;35383376;35384674	+;+;+;+;+;+	1793	319	chr17;chr17;chr17;chr17;chr17;chr17	35379617;35379820;35380361;35382858;35383261;35383995	35379707;35380173;35380636;35383133;35383376;35384674	+;+;+;+;+;+	1793	327	chr17;chr17;chr17;chr17;chr17;chr17	35379617;35379820;35380361;35382858;35383261;35383995	35379707;35380173;35380636;35383133;35383376;35384674	+;+;+;+;+;+	1793	345	chr17;chr17;chr17;chr17;chr17;chr17	35379617;35379820;35380361;35382858;35383261;35383995	35379707;35380173;35380636;35383133;35383376;35384674	+;+;+;+;+;+	1793	388
Apol11b	chr15;chr15;chr15;chr15	77633951;77637935;77640547;77643202	77635717;77638058;77640627;77643286	-;-;-;-	2057	0	chr15;chr15;chr15;chr15	77633951;77637935;77640547;77643202	77635717;77638058;77640627;77643286	-;-;-;-	2057	0	chr15;chr15;chr15;chr15	77633951;77637935;77640547;77643202	77635717;77638058;77640627;77643286	-;-;-;-	2057	0	chr15;chr15;chr15;chr15	77633951;77637935;77640547;77643202	77635717;77638058;77640627;77643286	-;-;-;-	2057	0	chr15;chr15;chr15;chr15	77633951;77637935;77640547;77643202	77635717;77638058;77640627;77643286	-;-;-;-	2057	0	chr15;chr15;chr15;chr15	77633951;77637935;77640547;77643202	77635717;77638058;77640627;77643286	-;-;-;-	2057	0	chr15;chr15;chr15;chr15	77633951;77637935;77640547;77643202	77635717;77638058;77640627;77643286	-;-;-;-	2057	0	chr15;chr15;chr15;chr15	77633951;77637935;77640547;77643202	77635717;77638058;77640627;77643286	-;-;-;-	2057	1	chr15;chr15;chr15;chr15	77633951;77637935;77640547;77643202	77635717;77638058;77640627;77643286	-;-;-;-	2057	0	chr15;chr15;chr15;chr15	77633951;77637935;77640547;77643202	77635717;77638058;77640627;77643286	-;-;-;-	2057	3	chr15;chr15;chr15;chr15	77633951;77637935;77640547;77643202	77635717;77638058;77640627;77643286	-;-;-;-	2057	0	chr15;chr15;chr15;chr15	77633951;77637935;77640547;77643202	77635717;77638058;77640627;77643286	-;-;-;-	2057	0	chr15;chr15;chr15;chr15	77633951;77637935;77640547;77643202	77635717;77638058;77640627;77643286	-;-;-;-	2057	0	chr15;chr15;chr15;chr15	77633951;77637935;77640547;77643202	77635717;77638058;77640627;77643286	-;-;-;-	2057	0	chr15;chr15;chr15;chr15	77633951;77637935;77640547;77643202	77635717;77638058;77640627;77643286	-;-;-;-	2057	1	chr15;chr15;chr15;chr15	77633951;77637935;77640547;77643202	77635717;77638058;77640627;77643286	-;-;-;-	2057	0	chr15;chr15;chr15;chr15	77633951;77637935;77640547;77643202	77635717;77638058;77640627;77643286	-;-;-;-	2057	0	chr15;chr15;chr15;chr15	77633951;77637935;77640547;77643202	77635717;77638058;77640627;77643286	-;-;-;-	2057	0	chr15;chr15;chr15;chr15	77633951;77637935;77640547;77643202	77635717;77638058;77640627;77643286	-;-;-;-	2057	1	chr15;chr15;chr15;chr15	77633951;77637935;77640547;77643202	77635717;77638058;77640627;77643286	-;-;-;-	2057	6	chr15;chr15;chr15;chr15	77633951;77637935;77640547;77643202	77635717;77638058;77640627;77643286	-;-;-;-	2057	0	chr15;chr15;chr15;chr15	77633951;77637935;77640547;77643202	77635717;77638058;77640627;77643286	-;-;-;-	2057	0	chr15;chr15;chr15;chr15	77633951;77637935;77640547;77643202	77635717;77638058;77640627;77643286	-;-;-;-	2057	0	chr15;chr15;chr15;chr15	77633951;77637935;77640547;77643202	77635717;77638058;77640627;77643286	-;-;-;-	2057	0	chr15;chr15;chr15;chr15	77633951;77637935;77640547;77643202	77635717;77638058;77640627;77643286	-;-;-;-	2057	0	chr15;chr15;chr15;chr15	77633951;77637935;77640547;77643202	77635717;77638058;77640627;77643286	-;-;-;-	2057	0
Il11	chr7;chr7;chr7;chr7;chr7;chr7;chr7;chr7;chr7;chr7	4772378;4772378;4775878;4775878;4776130;4776130;4776325;4776325;4777980;4782795	4773737;4773737;4776039;4776039;4776216;4776216;4776497;4776497;4778141;4782857	-;-;-;-;-;-;-;-;-;-	2007	29	chr7;chr7;chr7;chr7;chr7;chr7;chr7;chr7;chr7;chr7	4772378;4772378;4775878;4775878;4776130;4776130;4776325;4776325;4777980;4782795	4773737;4773737;4776039;4776039;4776216;4776216;4776497;4776497;4778141;4782857	-;-;-;-;-;-;-;-;-;-	2007	34	chr7;chr7;chr7;chr7;chr7;chr7;chr7;chr7;chr7;chr7	4772378;4772378;4775878;4775878;4776130;4776130;4776325;4776325;4777980;4782795	4773737;4773737;4776039;4776039;4776216;4776216;4776497;4776497;4778141;4782857	-;-;-;-;-;-;-;-;-;-	2007	10	chr7;chr7;chr7;chr7;chr7;chr7;chr7;chr7;chr7;chr7	4772378;4772378;4775878;4775878;4776130;4776130;4776325;4776325;4777980;4782795	4773737;4773737;4776039;4776039;4776216;4776216;4776497;4776497;4778141;4782857	-;-;-;-;-;-;-;-;-;-	2007	21	chr7;chr7;chr7;chr7;chr7;chr7;chr7;chr7;chr7;chr7	4772378;4772378;4775878;4775878;4776130;4776130;4776325;4776325;4777980;4782795	4773737;4773737;4776039;4776039;4776216;4776216;4776497;4776497;4778141;4782857	-;-;-;-;-;-;-;-;-;-	2007	8	chr7;chr7;chr7;chr7;chr7;chr7;chr7;chr7;chr7;chr7	4772378;4772378;4775878;4775878;4776130;4776130;4776325;4776325;4777980;4782795	4773737;4773737;4776039;4776039;4776216;4776216;4776497;4776497;4778141;4782857	-;-;-;-;-;-;-;-;-;-	2007	15	chr7;chr7;chr7;chr7;chr7;chr7;chr7;chr7;chr7;chr7	4772378;4772378;4775878;4775878;4776130;4776130;4776325;4776325;4777980;4782795	4773737;4773737;4776039;4776039;4776216;4776216;4776497;4776497;4778141;4782857	-;-;-;-;-;-;-;-;-;-	2007	10	chr7;chr7;chr7;chr7;chr7;chr7;chr7;chr7;chr7;chr7	4772378;4772378;4775878;4775878;4776130;4776130;4776325;4776325;4777980;4782795	4773737;4773737;4776039;4776039;4776216;4776216;4776497;4776497;4778141;4782857	-;-;-;-;-;-;-;-;-;-	2007	8	chr7;chr7;chr7;chr7;chr7;chr7;chr7;chr7;chr7;chr7	4772378;4772378;4775878;4775878;4776130;4776130;4776325;4776325;4777980;4782795	4773737;4773737;4776039;4776039;4776216;4776216;4776497;4776497;4778141;4782857	-;-;-;-;-;-;-;-;-;-	2007	2	chr7;chr7;chr7;chr7;chr7;chr7;chr7;chr7;chr7;chr7	4772378;4772378;4775878;4775878;4776130;4776130;4776325;4776325;4777980;4782795	4773737;4773737;4776039;4776039;4776216;4776216;4776497;4776497;4778141;4782857	-;-;-;-;-;-;-;-;-;-	2007	12	chr7;chr7;chr7;chr7;chr7;chr7;chr7;chr7;chr7;chr7	4772378;4772378;4775878;4775878;4776130;4776130;4776325;4776325;4777980;4782795	4773737;4773737;4776039;4776039;4776216;4776216;4776497;4776497;4778141;4782857	-;-;-;-;-;-;-;-;-;-	2007	12	chr7;chr7;chr7;chr7;chr7;chr7;chr7;chr7;chr7;chr7	4772378;4772378;4775878;4775878;4776130;4776130;4776325;4776325;4777980;4782795	4773737;4773737;4776039;4776039;4776216;4776216;4776497;4776497;4778141;4782857	-;-;-;-;-;-;-;-;-;-	2007	13	chr7;chr7;chr7;chr7;chr7;chr7;chr7;chr7;chr7;chr7	4772378;4772378;4775878;4775878;4776130;4776130;4776325;4776325;4777980;4782795	4773737;4773737;4776039;4776039;4776216;4776216;4776497;4776497;4778141;4782857	-;-;-;-;-;-;-;-;-;-	2007	4	chr7;chr7;chr7;chr7;chr7;chr7;chr7;chr7;chr7;chr7	4772378;4772378;4775878;4775878;4776130;4776130;4776325;4776325;4777980;4782795	4773737;4773737;4776039;4776039;4776216;4776216;4776497;4776497;4778141;4782857	-;-;-;-;-;-;-;-;-;-	2007	3	chr7;chr7;chr7;chr7;chr7;chr7;chr7;chr7;chr7;chr7	4772378;4772378;4775878;4775878;4776130;4776130;4776325;4776325;4777980;4782795	4773737;4773737;4776039;4776039;4776216;4776216;4776497;4776497;4778141;4782857	-;-;-;-;-;-;-;-;-;-	2007	6	chr7;chr7;chr7;chr7;chr7;chr7;chr7;chr7;chr7;chr7	4772378;4772378;4775878;4775878;4776130;4776130;4776325;4776325;4777980;4782795	4773737;4773737;4776039;4776039;4776216;4776216;4776497;4776497;4778141;4782857	-;-;-;-;-;-;-;-;-;-	2007	2	chr7;chr7;chr7;chr7;chr7;chr7;chr7;chr7;chr7;chr7	4772378;4772378;4775878;4775878;4776130;4776130;4776325;4776325;4777980;4782795	4773737;4773737;4776039;4776039;4776216;4776216;4776497;4776497;4778141;4782857	-;-;-;-;-;-;-;-;-;-	2007	1	chr7;chr7;chr7;chr7;chr7;chr7;chr7;chr7;chr7;chr7	4772378;4772378;4775878;4775878;4776130;4776130;4776325;4776325;4777980;4782795	4773737;4773737;4776039;4776039;4776216;4776216;4776497;4776497;4778141;4782857	-;-;-;-;-;-;-;-;-;-	2007	2	chr7;chr7;chr7;chr7;chr7;chr7;chr7;chr7;chr7;chr7	4772378;4772378;4775878;4775878;4776130;4776130;4776325;4776325;4777980;4782795	4773737;4773737;4776039;4776039;4776216;4776216;4776497;4776497;4778141;4782857	-;-;-;-;-;-;-;-;-;-	2007	7	chr7;chr7;chr7;chr7;chr7;chr7;chr7;chr7;chr7;chr7	4772378;4772378;4775878;4775878;4776130;4776130;4776325;4776325;4777980;4782795	4773737;4773737;4776039;4776039;4776216;4776216;4776497;4776497;4778141;4782857	-;-;-;-;-;-;-;-;-;-	2007	9	chr7;chr7;chr7;chr7;chr7;chr7;chr7;chr7;chr7;chr7	4772378;4772378;4775878;4775878;4776130;4776130;4776325;4776325;4777980;4782795	4773737;4773737;4776039;4776039;4776216;4776216;4776497;4776497;4778141;4782857	-;-;-;-;-;-;-;-;-;-	2007	2	chr7;chr7;chr7;chr7;chr7;chr7;chr7;chr7;chr7;chr7	4772378;4772378;4775878;4775878;4776130;4776130;4776325;4776325;4777980;4782795	4773737;4773737;4776039;4776039;4776216;4776216;4776497;4776497;4778141;4782857	-;-;-;-;-;-;-;-;-;-	2007	8	chr7;chr7;chr7;chr7;chr7;chr7;chr7;chr7;chr7;chr7	4772378;4772378;4775878;4775878;4776130;4776130;4776325;4776325;4777980;4782795	4773737;4773737;4776039;4776039;4776216;4776216;4776497;4776497;4778141;4782857	-;-;-;-;-;-;-;-;-;-	2007	2	chr7;chr7;chr7;chr7;chr7;chr7;chr7;chr7;chr7;chr7	4772378;4772378;4775878;4775878;4776130;4776130;4776325;4776325;4777980;4782795	4773737;4773737;4776039;4776039;4776216;4776216;4776497;4776497;4778141;4782857	-;-;-;-;-;-;-;-;-;-	2007	2	chr7;chr7;chr7;chr7;chr7;chr7;chr7;chr7;chr7;chr7	4772378;4772378;4775878;4775878;4776130;4776130;4776325;4776325;4777980;4782795	4773737;4773737;4776039;4776039;4776216;4776216;4776497;4776497;4778141;4782857	-;-;-;-;-;-;-;-;-;-	2007	3	chr7;chr7;chr7;chr7;chr7;chr7;chr7;chr7;chr7;chr7	4772378;4772378;4775878;4775878;4776130;4776130;4776325;4776325;4777980;4782795	4773737;4773737;4776039;4776039;4776216;4776216;4776497;4776497;4778141;4782857	-;-;-;-;-;-;-;-;-;-	2007	7
Tmppe	chr9;chr9	114401095;114404521	114401269;114411201	+;+	6856	842	chr9;chr9	114401095;114404521	114401269;114411201	+;+	6856	820	chr9;chr9	114401095;114404521	114401269;114411201	+;+	6856	1047	chr9;chr9	114401095;114404521	114401269;114411201	+;+	6856	1088	chr9;chr9	114401095;114404521	114401269;114411201	+;+	6856	1064	chr9;chr9	114401095;114404521	114401269;114411201	+;+	6856	1022	chr9;chr9	114401095;114404521	114401269;114411201	+;+	6856	1117	chr9;chr9	114401095;114404521	114401269;114411201	+;+	6856	1024	chr9;chr9	114401095;114404521	114401269;114411201	+;+	6856	712	chr9;chr9	114401095;114404521	114401269;114411201	+;+	6856	851	chr9;chr9	114401095;114404521	114401269;114411201	+;+	6856	1135	chr9;chr9	114401095;114404521	114401269;114411201	+;+	6856	1043	chr9;chr9	114401095;114404521	114401269;114411201	+;+	6856	1455	chr9;chr9	114401095;114404521	114401269;114411201	+;+	6856	2095	chr9;chr9	114401095;114404521	114401269;114411201	+;+	6856	578	chr9;chr9	114401095;114404521	114401269;114411201	+;+	6856	466	chr9;chr9	114401095;114404521	114401269;114411201	+;+	6856	383	chr9;chr9	114401095;114404521	114401269;114411201	+;+	6856	357	chr9;chr9	114401095;114404521	114401269;114411201	+;+	6856	419	chr9;chr9	114401095;114404521	114401269;114411201	+;+	6856	377	chr9;chr9	114401095;114404521	114401269;114411201	+;+	6856	525	chr9;chr9	114401095;114404521	114401269;114411201	+;+	6856	528	chr9;chr9	114401095;114404521	114401269;114411201	+;+	6856	435	chr9;chr9	114401095;114404521	114401269;114411201	+;+	6856	496	chr9;chr9	114401095;114404521	114401269;114411201	+;+	6856	549	chr9;chr9	114401095;114404521	114401269;114411201	+;+	6856	538
Ube2b	chr11;chr11;chr11;chr11;chr11;chr11;chr11;chr11;chr11;chr11;chr11;chr11;chr11;chr11;chr11;chr11;chr11;chr11	51985138;51985138;51985138;51988612;51988612;51988612;51991394;51991394;51995374;51995374;51995374;51997818;51997818;51997818;52000293;52000293;52000293;52000677	51986810;51986810;51986810;51988700;51988700;51988700;51991483;51991483;51995399;51995399;51995399;51997898;51997898;51997898;52000491;52000491;52000361;52000786	-;-;-;-;-;-;-;-;-;-;-;-;-;-;-;-;-;-	2268	1044	chr11;chr11;chr11;chr11;chr11;chr11;chr11;chr11;chr11;chr11;chr11;chr11;chr11;chr11;chr11;chr11;chr11;chr11	51985138;51985138;51985138;51988612;51988612;51988612;51991394;51991394;51995374;51995374;51995374;51997818;51997818;51997818;52000293;52000293;52000293;52000677	51986810;51986810;51986810;51988700;51988700;51988700;51991483;51991483;51995399;51995399;51995399;51997898;51997898;51997898;52000491;52000491;52000361;52000786	-;-;-;-;-;-;-;-;-;-;-;-;-;-;-;-;-;-	2268	902	chr11;chr11;chr11;chr11;chr11;chr11;chr11;chr11;chr11;chr11;chr11;chr11;chr11;chr11;chr11;chr11;chr11;chr11	51985138;51985138;51985138;51988612;51988612;51988612;51991394;51991394;51995374;51995374;51995374;51997818;51997818;51997818;52000293;52000293;52000293;52000677	51986810;51986810;51986810;51988700;51988700;51988700;51991483;51991483;51995399;51995399;51995399;51997898;51997898;51997898;52000491;52000491;52000361;52000786	-;-;-;-;-;-;-;-;-;-;-;-;-;-;-;-;-;-	2268	1018	chr11;chr11;chr11;chr11;chr11;chr11;chr11;chr11;chr11;chr11;chr11;chr11;chr11;chr11;chr11;chr11;chr11;chr11	51985138;51985138;51985138;51988612;51988612;51988612;51991394;51991394;51995374;51995374;51995374;51997818;51997818;51997818;52000293;52000293;52000293;52000677	51986810;51986810;51986810;51988700;51988700;51988700;51991483;51991483;51995399;51995399;51995399;51997898;51997898;51997898;52000491;52000491;52000361;52000786	-;-;-;-;-;-;-;-;-;-;-;-;-;-;-;-;-;-	2268	931	chr11;chr11;chr11;chr11;chr11;chr11;chr11;chr11;chr11;chr11;chr11;chr11;chr11;chr11;chr11;chr11;chr11;chr11	51985138;51985138;51985138;51988612;51988612;51988612;51991394;51991394;51995374;51995374;51995374;51997818;51997818;51997818;52000293;52000293;52000293;52000677	51986810;51986810;51986810;51988700;51988700;51988700;51991483;51991483;51995399;51995399;51995399;51997898;51997898;51997898;52000491;52000491;52000361;52000786	-;-;-;-;-;-;-;-;-;-;-;-;-;-;-;-;-;-	2268	959	chr11;chr11;chr11;chr11;chr11;chr11;chr11;chr11;chr11;chr11;chr11;chr11;chr11;chr11;chr11;chr11;chr11;chr11	51985138;51985138;51985138;51988612;51988612;51988612;51991394;51991394;51995374;51995374;51995374;51997818;51997818;51997818;52000293;52000293;52000293;52000677	51986810;51986810;51986810;51988700;51988700;51988700;51991483;51991483;51995399;51995399;51995399;51997898;51997898;51997898;52000491;52000491;52000361;52000786	-;-;-;-;-;-;-;-;-;-;-;-;-;-;-;-;-;-	2268	1039	chr11;chr11;chr11;chr11;chr11;chr11;chr11;chr11;chr11;chr11;chr11;chr11;chr11;chr11;chr11;chr11;chr11;chr11	51985138;51985138;51985138;51988612;51988612;51988612;51991394;51991394;51995374;51995374;51995374;51997818;51997818;51997818;52000293;52000293;52000293;52000677	51986810;51986810;51986810;51988700;51988700;51988700;51991483;51991483;51995399;51995399;51995399;51997898;51997898;51997898;52000491;52000491;52000361;52000786	-;-;-;-;-;-;-;-;-;-;-;-;-;-;-;-;-;-	2268	1119	chr11;chr11;chr11;chr11;chr11;chr11;chr11;chr11;chr11;chr11;chr11;chr11;chr11;chr11;chr11;chr11;chr11;chr11	51985138;51985138;51985138;51988612;51988612;51988612;51991394;51991394;51995374;51995374;51995374;51997818;51997818;51997818;52000293;52000293;52000293;52000677	51986810;51986810;51986810;51988700;51988700;51988700;51991483;51991483;51995399;51995399;51995399;51997898;51997898;51997898;52000491;52000491;52000361;52000786	-;-;-;-;-;-;-;-;-;-;-;-;-;-;-;-;-;-	2268	984	chr11;chr11;chr11;chr11;chr11;chr11;chr11;chr11;chr11;chr11;chr11;chr11;chr11;chr11;chr11;chr11;chr11;chr11	51985138;51985138;51985138;51988612;51988612;51988612;51991394;51991394;51995374;51995374;51995374;51997818;51997818;51997818;52000293;52000293;52000293;52000677	51986810;51986810;51986810;51988700;51988700;51988700;51991483;51991483;51995399;51995399;51995399;51997898;51997898;51997898;52000491;52000491;52000361;52000786	-;-;-;-;-;-;-;-;-;-;-;-;-;-;-;-;-;-	2268	946	chr11;chr11;chr11;chr11;chr11;chr11;chr11;chr11;chr11;chr11;chr11;chr11;chr11;chr11;chr11;chr11;chr11;chr11	51985138;51985138;51985138;51988612;51988612;51988612;51991394;51991394;51995374;51995374;51995374;51997818;51997818;51997818;52000293;52000293;52000293;52000677	51986810;51986810;51986810;51988700;51988700;51988700;51991483;51991483;51995399;51995399;51995399;51997898;51997898;51997898;52000491;52000491;52000361;52000786	-;-;-;-;-;-;-;-;-;-;-;-;-;-;-;-;-;-	2268	1150	chr11;chr11;chr11;chr11;chr11;chr11;chr11;chr11;chr11;chr11;chr11;chr11;chr11;chr11;chr11;chr11;chr11;chr11	51985138;51985138;51985138;51988612;51988612;51988612;51991394;51991394;51995374;51995374;51995374;51997818;51997818;51997818;52000293;52000293;52000293;52000677	51986810;51986810;51986810;51988700;51988700;51988700;51991483;51991483;51995399;51995399;51995399;51997898;51997898;51997898;52000491;52000491;52000361;52000786	-;-;-;-;-;-;-;-;-;-;-;-;-;-;-;-;-;-	2268	1402	chr11;chr11;chr11;chr11;chr11;chr11;chr11;chr11;chr11;chr11;chr11;chr11;chr11;chr11;chr11;chr11;chr11;chr11	51985138;51985138;51985138;51988612;51988612;51988612;51991394;51991394;51995374;51995374;51995374;51997818;51997818;51997818;52000293;52000293;52000293;52000677	51986810;51986810;51986810;51988700;51988700;51988700;51991483;51991483;51995399;51995399;51995399;51997898;51997898;51997898;52000491;52000491;52000361;52000786	-;-;-;-;-;-;-;-;-;-;-;-;-;-;-;-;-;-	2268	1146	chr11;chr11;chr11;chr11;chr11;chr11;chr11;chr11;chr11;chr11;chr11;chr11;chr11;chr11;chr11;chr11;chr11;chr11	51985138;51985138;51985138;51988612;51988612;51988612;51991394;51991394;51995374;51995374;51995374;51997818;51997818;51997818;52000293;52000293;52000293;52000677	51986810;51986810;51986810;51988700;51988700;51988700;51991483;51991483;51995399;51995399;51995399;51997898;51997898;51997898;52000491;52000491;52000361;52000786	-;-;-;-;-;-;-;-;-;-;-;-;-;-;-;-;-;-	2268	649	chr11;chr11;chr11;chr11;chr11;chr11;chr11;chr11;chr11;chr11;chr11;chr11;chr11;chr11;chr11;chr11;chr11;chr11	51985138;51985138;51985138;51988612;51988612;51988612;51991394;51991394;51995374;51995374;51995374;51997818;51997818;51997818;52000293;52000293;52000293;52000677	51986810;51986810;51986810;51988700;51988700;51988700;51991483;51991483;51995399;51995399;51995399;51997898;51997898;51997898;52000491;52000491;52000361;52000786	-;-;-;-;-;-;-;-;-;-;-;-;-;-;-;-;-;-	2268	1060	chr11;chr11;chr11;chr11;chr11;chr11;chr11;chr11;chr11;chr11;chr11;chr11;chr11;chr11;chr11;chr11;chr11;chr11	51985138;51985138;51985138;51988612;51988612;51988612;51991394;51991394;51995374;51995374;51995374;51997818;51997818;51997818;52000293;52000293;52000293;52000677	51986810;51986810;51986810;51988700;51988700;51988700;51991483;51991483;51995399;51995399;51995399;51997898;51997898;51997898;52000491;52000491;52000361;52000786	-;-;-;-;-;-;-;-;-;-;-;-;-;-;-;-;-;-	2268	2035	chr11;chr11;chr11;chr11;chr11;chr11;chr11;chr11;chr11;chr11;chr11;chr11;chr11;chr11;chr11;chr11;chr11;chr11	51985138;51985138;51985138;51988612;51988612;51988612;51991394;51991394;51995374;51995374;51995374;51997818;51997818;51997818;52000293;52000293;52000293;52000677	51986810;51986810;51986810;51988700;51988700;51988700;51991483;51991483;51995399;51995399;51995399;51997898;51997898;51997898;52000491;52000491;52000361;52000786	-;-;-;-;-;-;-;-;-;-;-;-;-;-;-;-;-;-	2268	1342	chr11;chr11;chr11;chr11;chr11;chr11;chr11;chr11;chr11;chr11;chr11;chr11;chr11;chr11;chr11;chr11;chr11;chr11	51985138;51985138;51985138;51988612;51988612;51988612;51991394;51991394;51995374;51995374;51995374;51997818;51997818;51997818;52000293;52000293;52000293;52000677	51986810;51986810;51986810;51988700;51988700;51988700;51991483;51991483;51995399;51995399;51995399;51997898;51997898;51997898;52000491;52000491;52000361;52000786	-;-;-;-;-;-;-;-;-;-;-;-;-;-;-;-;-;-	2268	1447	chr11;chr11;chr11;chr11;chr11;chr11;chr11;chr11;chr11;chr11;chr11;chr11;chr11;chr11;chr11;chr11;chr11;chr11	51985138;51985138;51985138;51988612;51988612;51988612;51991394;51991394;51995374;51995374;51995374;51997818;51997818;51997818;52000293;52000293;52000293;52000677	51986810;51986810;51986810;51988700;51988700;51988700;51991483;51991483;51995399;51995399;51995399;51997898;51997898;51997898;52000491;52000491;52000361;52000786	-;-;-;-;-;-;-;-;-;-;-;-;-;-;-;-;-;-	2268	1466	chr11;chr11;chr11;chr11;chr11;chr11;chr11;chr11;chr11;chr11;chr11;chr11;chr11;chr11;chr11;chr11;chr11;chr11	51985138;51985138;51985138;51988612;51988612;51988612;51991394;51991394;51995374;51995374;51995374;51997818;51997818;51997818;52000293;52000293;52000293;52000677	51986810;51986810;51986810;51988700;51988700;51988700;51991483;51991483;51995399;51995399;51995399;51997898;51997898;51997898;52000491;52000491;52000361;52000786	-;-;-;-;-;-;-;-;-;-;-;-;-;-;-;-;-;-	2268	1756	chr11;chr11;chr11;chr11;chr11;chr11;chr11;chr11;chr11;chr11;chr11;chr11;chr11;chr11;chr11;chr11;chr11;chr11	51985138;51985138;51985138;51988612;51988612;51988612;51991394;51991394;51995374;51995374;51995374;51997818;51997818;51997818;52000293;52000293;52000293;52000677	51986810;51986810;51986810;51988700;51988700;51988700;51991483;51991483;51995399;51995399;51995399;51997898;51997898;51997898;52000491;52000491;52000361;52000786	-;-;-;-;-;-;-;-;-;-;-;-;-;-;-;-;-;-	2268	1394	chr11;chr11;chr11;chr11;chr11;chr11;chr11;chr11;chr11;chr11;chr11;chr11;chr11;chr11;chr11;chr11;chr11;chr11	51985138;51985138;51985138;51988612;51988612;51988612;51991394;51991394;51995374;51995374;51995374;51997818;51997818;51997818;52000293;52000293;52000293;52000677	51986810;51986810;51986810;51988700;51988700;51988700;51991483;51991483;51995399;51995399;51995399;51997898;51997898;51997898;52000491;52000491;52000361;52000786	-;-;-;-;-;-;-;-;-;-;-;-;-;-;-;-;-;-	2268	1944	chr11;chr11;chr11;chr11;chr11;chr11;chr11;chr11;chr11;chr11;chr11;chr11;chr11;chr11;chr11;chr11;chr11;chr11	51985138;51985138;51985138;51988612;51988612;51988612;51991394;51991394;51995374;51995374;51995374;51997818;51997818;51997818;52000293;52000293;52000293;52000677	51986810;51986810;51986810;51988700;51988700;51988700;51991483;51991483;51995399;51995399;51995399;51997898;51997898;51997898;52000491;52000491;52000361;52000786	-;-;-;-;-;-;-;-;-;-;-;-;-;-;-;-;-;-	2268	2375	chr11;chr11;chr11;chr11;chr11;chr11;chr11;chr11;chr11;chr11;chr11;chr11;chr11;chr11;chr11;chr11;chr11;chr11	51985138;51985138;51985138;51988612;51988612;51988612;51991394;51991394;51995374;51995374;51995374;51997818;51997818;51997818;52000293;52000293;52000293;52000677	51986810;51986810;51986810;51988700;51988700;51988700;51991483;51991483;51995399;51995399;51995399;51997898;51997898;51997898;52000491;52000491;52000361;52000786	-;-;-;-;-;-;-;-;-;-;-;-;-;-;-;-;-;-	2268	1647	chr11;chr11;chr11;chr11;chr11;chr11;chr11;chr11;chr11;chr11;chr11;chr11;chr11;chr11;chr11;chr11;chr11;chr11	51985138;51985138;51985138;51988612;51988612;51988612;51991394;51991394;51995374;51995374;51995374;51997818;51997818;51997818;52000293;52000293;52000293;52000677	51986810;51986810;51986810;51988700;51988700;51988700;51991483;51991483;51995399;51995399;51995399;51997898;51997898;51997898;52000491;52000491;52000361;52000786	-;-;-;-;-;-;-;-;-;-;-;-;-;-;-;-;-;-	2268	1829	chr11;chr11;chr11;chr11;chr11;chr11;chr11;chr11;chr11;chr11;chr11;chr11;chr11;chr11;chr11;chr11;chr11;chr11	51985138;51985138;51985138;51988612;51988612;51988612;51991394;51991394;51995374;51995374;51995374;51997818;51997818;51997818;52000293;52000293;52000293;52000677	51986810;51986810;51986810;51988700;51988700;51988700;51991483;51991483;51995399;51995399;51995399;51997898;51997898;51997898;52000491;52000491;52000361;52000786	-;-;-;-;-;-;-;-;-;-;-;-;-;-;-;-;-;-	2268	2051	chr11;chr11;chr11;chr11;chr11;chr11;chr11;chr11;chr11;chr11;chr11;chr11;chr11;chr11;chr11;chr11;chr11;chr11	51985138;51985138;51985138;51988612;51988612;51988612;51991394;51991394;51995374;51995374;51995374;51997818;51997818;51997818;52000293;52000293;52000293;52000677	51986810;51986810;51986810;51988700;51988700;51988700;51991483;51991483;51995399;51995399;51995399;51997898;51997898;51997898;52000491;52000491;52000361;52000786	-;-;-;-;-;-;-;-;-;-;-;-;-;-;-;-;-;-	2268	2402
Shtn1	chr19;chr19;chr19;chr19;chr19;chr19;chr19;chr19;chr19;chr19;chr19;chr19;chr19;chr19;chr19;chr19;chr19;chr19;chr19;chr19;chr19;chr19;chr19;chr19;chr19;chr19;chr19;chr19;chr19;chr19;chr19;chr19	58973358;58973358;58990189;58995018;58999893;58999893;59003840;59003840;59009765;59009765;59015527;59015527;59018805;59018805;59022176;59022176;59028155;59028155;59032173;59032173;59035044;59035044;59038222;59038222;59041862;59041862;59050834;59050834;59060631;59060631;59075455;59075455	58975208;58975208;58990381;58995138;58999946;58999946;59003949;59003949;59009847;59009847;59015626;59015626;59018958;59018958;59022322;59022322;59028249;59028249;59032254;59032254;59035141;59035141;59038390;59038390;59041956;59041956;59050894;59050894;59060683;59060683;59076069;59076069	-;-;-;-;-;-;-;-;-;-;-;-;-;-;-;-;-;-;-;-;-;-;-;-;-;-;-;-;-;-;-;-	4081	95	chr19;chr19;chr19;chr19;chr19;chr19;chr19;chr19;chr19;chr19;chr19;chr19;chr19;chr19;chr19;chr19;chr19;chr19;chr19;chr19;chr19;chr19;chr19;chr19;chr19;chr19;chr19;chr19;chr19;chr19;chr19;chr19	58973358;58973358;58990189;58995018;58999893;58999893;59003840;59003840;59009765;59009765;59015527;59015527;59018805;59018805;59022176;59022176;59028155;59028155;59032173;59032173;59035044;59035044;59038222;59038222;59041862;59041862;59050834;59050834;59060631;59060631;59075455;59075455	58975208;58975208;58990381;58995138;58999946;58999946;59003949;59003949;59009847;59009847;59015626;59015626;59018958;59018958;59022322;59022322;59028249;59028249;59032254;59032254;59035141;59035141;59038390;59038390;59041956;59041956;59050894;59050894;59060683;59060683;59076069;59076069	-;-;-;-;-;-;-;-;-;-;-;-;-;-;-;-;-;-;-;-;-;-;-;-;-;-;-;-;-;-;-;-	4081	93	chr19;chr19;chr19;chr19;chr19;chr19;chr19;chr19;chr19;chr19;chr19;chr19;chr19;chr19;chr19;chr19;chr19;chr19;chr19;chr19;chr19;chr19;chr19;chr19;chr19;chr19;chr19;chr19;chr19;chr19;chr19;chr19	58973358;58973358;58990189;58995018;58999893;58999893;59003840;59003840;59009765;59009765;59015527;59015527;59018805;59018805;59022176;59022176;59028155;59028155;59032173;59032173;59035044;59035044;59038222;59038222;59041862;59041862;59050834;59050834;59060631;59060631;59075455;59075455	58975208;58975208;58990381;58995138;58999946;58999946;59003949;59003949;59009847;59009847;59015626;59015626;59018958;59018958;59022322;59022322;59028249;59028249;59032254;59032254;59035141;59035141;59038390;59038390;59041956;59041956;59050894;59050894;59060683;59060683;59076069;59076069	-;-;-;-;-;-;-;-;-;-;-;-;-;-;-;-;-;-;-;-;-;-;-;-;-;-;-;-;-;-;-;-	4081	87	chr19;chr19;chr19;chr19;chr19;chr19;chr19;chr19;chr19;chr19;chr19;chr19;chr19;chr19;chr19;chr19;chr19;chr19;chr19;chr19;chr19;chr19;chr19;chr19;chr19;chr19;chr19;chr19;chr19;chr19;chr19;chr19	58973358;58973358;58990189;58995018;58999893;58999893;59003840;59003840;59009765;59009765;59015527;59015527;59018805;59018805;59022176;59022176;59028155;59028155;59032173;59032173;59035044;59035044;59038222;59038222;59041862;59041862;59050834;59050834;59060631;59060631;59075455;59075455	58975208;58975208;58990381;58995138;58999946;58999946;59003949;59003949;59009847;59009847;59015626;59015626;59018958;59018958;59022322;59022322;59028249;59028249;59032254;59032254;59035141;59035141;59038390;59038390;59041956;59041956;59050894;59050894;59060683;59060683;59076069;59076069	-;-;-;-;-;-;-;-;-;-;-;-;-;-;-;-;-;-;-;-;-;-;-;-;-;-;-;-;-;-;-;-	4081	64	chr19;chr19;chr19;chr19;chr19;chr19;chr19;chr19;chr19;chr19;chr19;chr19;chr19;chr19;chr19;chr19;chr19;chr19;chr19;chr19;chr19;chr19;chr19;chr19;chr19;chr19;chr19;chr19;chr19;chr19;chr19;chr19	58973358;58973358;58990189;58995018;58999893;58999893;59003840;59003840;59009765;59009765;59015527;59015527;59018805;59018805;59022176;59022176;59028155;59028155;59032173;59032173;59035044;59035044;59038222;59038222;59041862;59041862;59050834;59050834;59060631;59060631;59075455;59075455	58975208;58975208;58990381;58995138;58999946;58999946;59003949;59003949;59009847;59009847;59015626;59015626;59018958;59018958;59022322;59022322;59028249;59028249;59032254;59032254;59035141;59035141;59038390;59038390;59041956;59041956;59050894;59050894;59060683;59060683;59076069;59076069	-;-;-;-;-;-;-;-;-;-;-;-;-;-;-;-;-;-;-;-;-;-;-;-;-;-;-;-;-;-;-;-	4081	65	chr19;chr19;chr19;chr19;chr19;chr19;chr19;chr19;chr19;chr19;chr19;chr19;chr19;chr19;chr19;chr19;chr19;chr19;chr19;chr19;chr19;chr19;chr19;chr19;chr19;chr19;chr19;chr19;chr19;chr19;chr19;chr19	58973358;58973358;58990189;58995018;58999893;58999893;59003840;59003840;59009765;59009765;59015527;59015527;59018805;59018805;59022176;59022176;59028155;59028155;59032173;59032173;59035044;59035044;59038222;59038222;59041862;59041862;59050834;59050834;59060631;59060631;59075455;59075455	58975208;58975208;58990381;58995138;58999946;58999946;59003949;59003949;59009847;59009847;59015626;59015626;59018958;59018958;59022322;59022322;59028249;59028249;59032254;59032254;59035141;59035141;59038390;59038390;59041956;59041956;59050894;59050894;59060683;59060683;59076069;59076069	-;-;-;-;-;-;-;-;-;-;-;-;-;-;-;-;-;-;-;-;-;-;-;-;-;-;-;-;-;-;-;-	4081	67	chr19;chr19;chr19;chr19;chr19;chr19;chr19;chr19;chr19;chr19;chr19;chr19;chr19;chr19;chr19;chr19;chr19;chr19;chr19;chr19;chr19;chr19;chr19;chr19;chr19;chr19;chr19;chr19;chr19;chr19;chr19;chr19	58973358;58973358;58990189;58995018;58999893;58999893;59003840;59003840;59009765;59009765;59015527;59015527;59018805;59018805;59022176;59022176;59028155;59028155;59032173;59032173;59035044;59035044;59038222;59038222;59041862;59041862;59050834;59050834;59060631;59060631;59075455;59075455	58975208;58975208;58990381;58995138;58999946;58999946;59003949;59003949;59009847;59009847;59015626;59015626;59018958;59018958;59022322;59022322;59028249;59028249;59032254;59032254;59035141;59035141;59038390;59038390;59041956;59041956;59050894;59050894;59060683;59060683;59076069;59076069	-;-;-;-;-;-;-;-;-;-;-;-;-;-;-;-;-;-;-;-;-;-;-;-;-;-;-;-;-;-;-;-	4081	75	chr19;chr19;chr19;chr19;chr19;chr19;chr19;chr19;chr19;chr19;chr19;chr19;chr19;chr19;chr19;chr19;chr19;chr19;chr19;chr19;chr19;chr19;chr19;chr19;chr19;chr19;chr19;chr19;chr19;chr19;chr19;chr19	58973358;58973358;58990189;58995018;58999893;58999893;59003840;59003840;59009765;59009765;59015527;59015527;59018805;59018805;59022176;59022176;59028155;59028155;59032173;59032173;59035044;59035044;59038222;59038222;59041862;59041862;59050834;59050834;59060631;59060631;59075455;59075455	58975208;58975208;58990381;58995138;58999946;58999946;59003949;59003949;59009847;59009847;59015626;59015626;59018958;59018958;59022322;59022322;59028249;59028249;59032254;59032254;59035141;59035141;59038390;59038390;59041956;59041956;59050894;59050894;59060683;59060683;59076069;59076069	-;-;-;-;-;-;-;-;-;-;-;-;-;-;-;-;-;-;-;-;-;-;-;-;-;-;-;-;-;-;-;-	4081	64	chr19;chr19;chr19;chr19;chr19;chr19;chr19;chr19;chr19;chr19;chr19;chr19;chr19;chr19;chr19;chr19;chr19;chr19;chr19;chr19;chr19;chr19;chr19;chr19;chr19;chr19;chr19;chr19;chr19;chr19;chr19;chr19	58973358;58973358;58990189;58995018;58999893;58999893;59003840;59003840;59009765;59009765;59015527;59015527;59018805;59018805;59022176;59022176;59028155;59028155;59032173;59032173;59035044;59035044;59038222;59038222;59041862;59041862;59050834;59050834;59060631;59060631;59075455;59075455	58975208;58975208;58990381;58995138;58999946;58999946;59003949;59003949;59009847;59009847;59015626;59015626;59018958;59018958;59022322;59022322;59028249;59028249;59032254;59032254;59035141;59035141;59038390;59038390;59041956;59041956;59050894;59050894;59060683;59060683;59076069;59076069	-;-;-;-;-;-;-;-;-;-;-;-;-;-;-;-;-;-;-;-;-;-;-;-;-;-;-;-;-;-;-;-	4081	81	chr19;chr19;chr19;chr19;chr19;chr19;chr19;chr19;chr19;chr19;chr19;chr19;chr19;chr19;chr19;chr19;chr19;chr19;chr19;chr19;chr19;chr19;chr19;chr19;chr19;chr19;chr19;chr19;chr19;chr19;chr19;chr19	58973358;58973358;58990189;58995018;58999893;58999893;59003840;59003840;59009765;59009765;59015527;59015527;59018805;59018805;59022176;59022176;59028155;59028155;59032173;59032173;59035044;59035044;59038222;59038222;59041862;59041862;59050834;59050834;59060631;59060631;59075455;59075455	58975208;58975208;58990381;58995138;58999946;58999946;59003949;59003949;59009847;59009847;59015626;59015626;59018958;59018958;59022322;59022322;59028249;59028249;59032254;59032254;59035141;59035141;59038390;59038390;59041956;59041956;59050894;59050894;59060683;59060683;59076069;59076069	-;-;-;-;-;-;-;-;-;-;-;-;-;-;-;-;-;-;-;-;-;-;-;-;-;-;-;-;-;-;-;-	4081	67	chr19;chr19;chr19;chr19;chr19;chr19;chr19;chr19;chr19;chr19;chr19;chr19;chr19;chr19;chr19;chr19;chr19;chr19;chr19;chr19;chr19;chr19;chr19;chr19;chr19;chr19;chr19;chr19;chr19;chr19;chr19;chr19	58973358;58973358;58990189;58995018;58999893;58999893;59003840;59003840;59009765;59009765;59015527;59015527;59018805;59018805;59022176;59022176;59028155;59028155;59032173;59032173;59035044;59035044;59038222;59038222;59041862;59041862;59050834;59050834;59060631;59060631;59075455;59075455	58975208;58975208;58990381;58995138;58999946;58999946;59003949;59003949;59009847;59009847;59015626;59015626;59018958;59018958;59022322;59022322;59028249;59028249;59032254;59032254;59035141;59035141;59038390;59038390;59041956;59041956;59050894;59050894;59060683;59060683;59076069;59076069	-;-;-;-;-;-;-;-;-;-;-;-;-;-;-;-;-;-;-;-;-;-;-;-;-;-;-;-;-;-;-;-	4081	94	chr19;chr19;chr19;chr19;chr19;chr19;chr19;chr19;chr19;chr19;chr19;chr19;chr19;chr19;chr19;chr19;chr19;chr19;chr19;chr19;chr19;chr19;chr19;chr19;chr19;chr19;chr19;chr19;chr19;chr19;chr19;chr19	58973358;58973358;58990189;58995018;58999893;58999893;59003840;59003840;59009765;59009765;59015527;59015527;59018805;59018805;59022176;59022176;59028155;59028155;59032173;59032173;59035044;59035044;59038222;59038222;59041862;59041862;59050834;59050834;59060631;59060631;59075455;59075455	58975208;58975208;58990381;58995138;58999946;58999946;59003949;59003949;59009847;59009847;59015626;59015626;59018958;59018958;59022322;59022322;59028249;59028249;59032254;59032254;59035141;59035141;59038390;59038390;59041956;59041956;59050894;59050894;59060683;59060683;59076069;59076069	-;-;-;-;-;-;-;-;-;-;-;-;-;-;-;-;-;-;-;-;-;-;-;-;-;-;-;-;-;-;-;-	4081	79	chr19;chr19;chr19;chr19;chr19;chr19;chr19;chr19;chr19;chr19;chr19;chr19;chr19;chr19;chr19;chr19;chr19;chr19;chr19;chr19;chr19;chr19;chr19;chr19;chr19;chr19;chr19;chr19;chr19;chr19;chr19;chr19	58973358;58973358;58990189;58995018;58999893;58999893;59003840;59003840;59009765;59009765;59015527;59015527;59018805;59018805;59022176;59022176;59028155;59028155;59032173;59032173;59035044;59035044;59038222;59038222;59041862;59041862;59050834;59050834;59060631;59060631;59075455;59075455	58975208;58975208;58990381;58995138;58999946;58999946;59003949;59003949;59009847;59009847;59015626;59015626;59018958;59018958;59022322;59022322;59028249;59028249;59032254;59032254;59035141;59035141;59038390;59038390;59041956;59041956;59050894;59050894;59060683;59060683;59076069;59076069	-;-;-;-;-;-;-;-;-;-;-;-;-;-;-;-;-;-;-;-;-;-;-;-;-;-;-;-;-;-;-;-	4081	224	chr19;chr19;chr19;chr19;chr19;chr19;chr19;chr19;chr19;chr19;chr19;chr19;chr19;chr19;chr19;chr19;chr19;chr19;chr19;chr19;chr19;chr19;chr19;chr19;chr19;chr19;chr19;chr19;chr19;chr19;chr19;chr19	58973358;58973358;58990189;58995018;58999893;58999893;59003840;59003840;59009765;59009765;59015527;59015527;59018805;59018805;59022176;59022176;59028155;59028155;59032173;59032173;59035044;59035044;59038222;59038222;59041862;59041862;59050834;59050834;59060631;59060631;59075455;59075455	58975208;58975208;58990381;58995138;58999946;58999946;59003949;59003949;59009847;59009847;59015626;59015626;59018958;59018958;59022322;59022322;59028249;59028249;59032254;59032254;59035141;59035141;59038390;59038390;59041956;59041956;59050894;59050894;59060683;59060683;59076069;59076069	-;-;-;-;-;-;-;-;-;-;-;-;-;-;-;-;-;-;-;-;-;-;-;-;-;-;-;-;-;-;-;-	4081	346	chr19;chr19;chr19;chr19;chr19;chr19;chr19;chr19;chr19;chr19;chr19;chr19;chr19;chr19;chr19;chr19;chr19;chr19;chr19;chr19;chr19;chr19;chr19;chr19;chr19;chr19;chr19;chr19;chr19;chr19;chr19;chr19	58973358;58973358;58990189;58995018;58999893;58999893;59003840;59003840;59009765;59009765;59015527;59015527;59018805;59018805;59022176;59022176;59028155;59028155;59032173;59032173;59035044;59035044;59038222;59038222;59041862;59041862;59050834;59050834;59060631;59060631;59075455;59075455	58975208;58975208;58990381;58995138;58999946;58999946;59003949;59003949;59009847;59009847;59015626;59015626;59018958;59018958;59022322;59022322;59028249;59028249;59032254;59032254;59035141;59035141;59038390;59038390;59041956;59041956;59050894;59050894;59060683;59060683;59076069;59076069	-;-;-;-;-;-;-;-;-;-;-;-;-;-;-;-;-;-;-;-;-;-;-;-;-;-;-;-;-;-;-;-	4081	92	chr19;chr19;chr19;chr19;chr19;chr19;chr19;chr19;chr19;chr19;chr19;chr19;chr19;chr19;chr19;chr19;chr19;chr19;chr19;chr19;chr19;chr19;chr19;chr19;chr19;chr19;chr19;chr19;chr19;chr19;chr19;chr19	58973358;58973358;58990189;58995018;58999893;58999893;59003840;59003840;59009765;59009765;59015527;59015527;59018805;59018805;59022176;59022176;59028155;59028155;59032173;59032173;59035044;59035044;59038222;59038222;59041862;59041862;59050834;59050834;59060631;59060631;59075455;59075455	58975208;58975208;58990381;58995138;58999946;58999946;59003949;59003949;59009847;59009847;59015626;59015626;59018958;59018958;59022322;59022322;59028249;59028249;59032254;59032254;59035141;59035141;59038390;59038390;59041956;59041956;59050894;59050894;59060683;59060683;59076069;59076069	-;-;-;-;-;-;-;-;-;-;-;-;-;-;-;-;-;-;-;-;-;-;-;-;-;-;-;-;-;-;-;-	4081	92	chr19;chr19;chr19;chr19;chr19;chr19;chr19;chr19;chr19;chr19;chr19;chr19;chr19;chr19;chr19;chr19;chr19;chr19;chr19;chr19;chr19;chr19;chr19;chr19;chr19;chr19;chr19;chr19;chr19;chr19;chr19;chr19	58973358;58973358;58990189;58995018;58999893;58999893;59003840;59003840;59009765;59009765;59015527;59015527;59018805;59018805;59022176;59022176;59028155;59028155;59032173;59032173;59035044;59035044;59038222;59038222;59041862;59041862;59050834;59050834;59060631;59060631;59075455;59075455	58975208;58975208;58990381;58995138;58999946;58999946;59003949;59003949;59009847;59009847;59015626;59015626;59018958;59018958;59022322;59022322;59028249;59028249;59032254;59032254;59035141;59035141;59038390;59038390;59041956;59041956;59050894;59050894;59060683;59060683;59076069;59076069	-;-;-;-;-;-;-;-;-;-;-;-;-;-;-;-;-;-;-;-;-;-;-;-;-;-;-;-;-;-;-;-	4081	67	chr19;chr19;chr19;chr19;chr19;chr19;chr19;chr19;chr19;chr19;chr19;chr19;chr19;chr19;chr19;chr19;chr19;chr19;chr19;chr19;chr19;chr19;chr19;chr19;chr19;chr19;chr19;chr19;chr19;chr19;chr19;chr19	58973358;58973358;58990189;58995018;58999893;58999893;59003840;59003840;59009765;59009765;59015527;59015527;59018805;59018805;59022176;59022176;59028155;59028155;59032173;59032173;59035044;59035044;59038222;59038222;59041862;59041862;59050834;59050834;59060631;59060631;59075455;59075455	58975208;58975208;58990381;58995138;58999946;58999946;59003949;59003949;59009847;59009847;59015626;59015626;59018958;59018958;59022322;59022322;59028249;59028249;59032254;59032254;59035141;59035141;59038390;59038390;59041956;59041956;59050894;59050894;59060683;59060683;59076069;59076069	-;-;-;-;-;-;-;-;-;-;-;-;-;-;-;-;-;-;-;-;-;-;-;-;-;-;-;-;-;-;-;-	4081	51	chr19;chr19;chr19;chr19;chr19;chr19;chr19;chr19;chr19;chr19;chr19;chr19;chr19;chr19;chr19;chr19;chr19;chr19;chr19;chr19;chr19;chr19;chr19;chr19;chr19;chr19;chr19;chr19;chr19;chr19;chr19;chr19	58973358;58973358;58990189;58995018;58999893;58999893;59003840;59003840;59009765;59009765;59015527;59015527;59018805;59018805;59022176;59022176;59028155;59028155;59032173;59032173;59035044;59035044;59038222;59038222;59041862;59041862;59050834;59050834;59060631;59060631;59075455;59075455	58975208;58975208;58990381;58995138;58999946;58999946;59003949;59003949;59009847;59009847;59015626;59015626;59018958;59018958;59022322;59022322;59028249;59028249;59032254;59032254;59035141;59035141;59038390;59038390;59041956;59041956;59050894;59050894;59060683;59060683;59076069;59076069	-;-;-;-;-;-;-;-;-;-;-;-;-;-;-;-;-;-;-;-;-;-;-;-;-;-;-;-;-;-;-;-	4081	59	chr19;chr19;chr19;chr19;chr19;chr19;chr19;chr19;chr19;chr19;chr19;chr19;chr19;chr19;chr19;chr19;chr19;chr19;chr19;chr19;chr19;chr19;chr19;chr19;chr19;chr19;chr19;chr19;chr19;chr19;chr19;chr19	58973358;58973358;58990189;58995018;58999893;58999893;59003840;59003840;59009765;59009765;59015527;59015527;59018805;59018805;59022176;59022176;59028155;59028155;59032173;59032173;59035044;59035044;59038222;59038222;59041862;59041862;59050834;59050834;59060631;59060631;59075455;59075455	58975208;58975208;58990381;58995138;58999946;58999946;59003949;59003949;59009847;59009847;59015626;59015626;59018958;59018958;59022322;59022322;59028249;59028249;59032254;59032254;59035141;59035141;59038390;59038390;59041956;59041956;59050894;59050894;59060683;59060683;59076069;59076069	-;-;-;-;-;-;-;-;-;-;-;-;-;-;-;-;-;-;-;-;-;-;-;-;-;-;-;-;-;-;-;-	4081	62	chr19;chr19;chr19;chr19;chr19;chr19;chr19;chr19;chr19;chr19;chr19;chr19;chr19;chr19;chr19;chr19;chr19;chr19;chr19;chr19;chr19;chr19;chr19;chr19;chr19;chr19;chr19;chr19;chr19;chr19;chr19;chr19	58973358;58973358;58990189;58995018;58999893;58999893;59003840;59003840;59009765;59009765;59015527;59015527;59018805;59018805;59022176;59022176;59028155;59028155;59032173;59032173;59035044;59035044;59038222;59038222;59041862;59041862;59050834;59050834;59060631;59060631;59075455;59075455	58975208;58975208;58990381;58995138;58999946;58999946;59003949;59003949;59009847;59009847;59015626;59015626;59018958;59018958;59022322;59022322;59028249;59028249;59032254;59032254;59035141;59035141;59038390;59038390;59041956;59041956;59050894;59050894;59060683;59060683;59076069;59076069	-;-;-;-;-;-;-;-;-;-;-;-;-;-;-;-;-;-;-;-;-;-;-;-;-;-;-;-;-;-;-;-	4081	123	chr19;chr19;chr19;chr19;chr19;chr19;chr19;chr19;chr19;chr19;chr19;chr19;chr19;chr19;chr19;chr19;chr19;chr19;chr19;chr19;chr19;chr19;chr19;chr19;chr19;chr19;chr19;chr19;chr19;chr19;chr19;chr19	58973358;58973358;58990189;58995018;58999893;58999893;59003840;59003840;59009765;59009765;59015527;59015527;59018805;59018805;59022176;59022176;59028155;59028155;59032173;59032173;59035044;59035044;59038222;59038222;59041862;59041862;59050834;59050834;59060631;59060631;59075455;59075455	58975208;58975208;58990381;58995138;58999946;58999946;59003949;59003949;59009847;59009847;59015626;59015626;59018958;59018958;59022322;59022322;59028249;59028249;59032254;59032254;59035141;59035141;59038390;59038390;59041956;59041956;59050894;59050894;59060683;59060683;59076069;59076069	-;-;-;-;-;-;-;-;-;-;-;-;-;-;-;-;-;-;-;-;-;-;-;-;-;-;-;-;-;-;-;-	4081	118	chr19;chr19;chr19;chr19;chr19;chr19;chr19;chr19;chr19;chr19;chr19;chr19;chr19;chr19;chr19;chr19;chr19;chr19;chr19;chr19;chr19;chr19;chr19;chr19;chr19;chr19;chr19;chr19;chr19;chr19;chr19;chr19	58973358;58973358;58990189;58995018;58999893;58999893;59003840;59003840;59009765;59009765;59015527;59015527;59018805;59018805;59022176;59022176;59028155;59028155;59032173;59032173;59035044;59035044;59038222;59038222;59041862;59041862;59050834;59050834;59060631;59060631;59075455;59075455	58975208;58975208;58990381;58995138;58999946;58999946;59003949;59003949;59009847;59009847;59015626;59015626;59018958;59018958;59022322;59022322;59028249;59028249;59032254;59032254;59035141;59035141;59038390;59038390;59041956;59041956;59050894;59050894;59060683;59060683;59076069;59076069	-;-;-;-;-;-;-;-;-;-;-;-;-;-;-;-;-;-;-;-;-;-;-;-;-;-;-;-;-;-;-;-	4081	160	chr19;chr19;chr19;chr19;chr19;chr19;chr19;chr19;chr19;chr19;chr19;chr19;chr19;chr19;chr19;chr19;chr19;chr19;chr19;chr19;chr19;chr19;chr19;chr19;chr19;chr19;chr19;chr19;chr19;chr19;chr19;chr19	58973358;58973358;58990189;58995018;58999893;58999893;59003840;59003840;59009765;59009765;59015527;59015527;59018805;59018805;59022176;59022176;59028155;59028155;59032173;59032173;59035044;59035044;59038222;59038222;59041862;59041862;59050834;59050834;59060631;59060631;59075455;59075455	58975208;58975208;58990381;58995138;58999946;58999946;59003949;59003949;59009847;59009847;59015626;59015626;59018958;59018958;59022322;59022322;59028249;59028249;59032254;59032254;59035141;59035141;59038390;59038390;59041956;59041956;59050894;59050894;59060683;59060683;59076069;59076069	-;-;-;-;-;-;-;-;-;-;-;-;-;-;-;-;-;-;-;-;-;-;-;-;-;-;-;-;-;-;-;-	4081	218	chr19;chr19;chr19;chr19;chr19;chr19;chr19;chr19;chr19;chr19;chr19;chr19;chr19;chr19;chr19;chr19;chr19;chr19;chr19;chr19;chr19;chr19;chr19;chr19;chr19;chr19;chr19;chr19;chr19;chr19;chr19;chr19	58973358;58973358;58990189;58995018;58999893;58999893;59003840;59003840;59009765;59009765;59015527;59015527;59018805;59018805;59022176;59022176;59028155;59028155;59032173;59032173;59035044;59035044;59038222;59038222;59041862;59041862;59050834;59050834;59060631;59060631;59075455;59075455	58975208;58975208;58990381;58995138;58999946;58999946;59003949;59003949;59009847;59009847;59015626;59015626;59018958;59018958;59022322;59022322;59028249;59028249;59032254;59032254;59035141;59035141;59038390;59038390;59041956;59041956;59050894;59050894;59060683;59060683;59076069;59076069	-;-;-;-;-;-;-;-;-;-;-;-;-;-;-;-;-;-;-;-;-;-;-;-;-;-;-;-;-;-;-;-	4081	162	chr19;chr19;chr19;chr19;chr19;chr19;chr19;chr19;chr19;chr19;chr19;chr19;chr19;chr19;chr19;chr19;chr19;chr19;chr19;chr19;chr19;chr19;chr19;chr19;chr19;chr19;chr19;chr19;chr19;chr19;chr19;chr19	58973358;58973358;58990189;58995018;58999893;58999893;59003840;59003840;59009765;59009765;59015527;59015527;59018805;59018805;59022176;59022176;59028155;59028155;59032173;59032173;59035044;59035044;59038222;59038222;59041862;59041862;59050834;59050834;59060631;59060631;59075455;59075455	58975208;58975208;58990381;58995138;58999946;58999946;59003949;59003949;59009847;59009847;59015626;59015626;59018958;59018958;59022322;59022322;59028249;59028249;59032254;59032254;59035141;59035141;59038390;59038390;59041956;59041956;59050894;59050894;59060683;59060683;59076069;59076069	-;-;-;-;-;-;-;-;-;-;-;-;-;-;-;-;-;-;-;-;-;-;-;-;-;-;-;-;-;-;-;-	4081	199
Olfr1047	chr2	86228010	86228969	-	960	0	chr2	86228010	86228969	-	960	0	chr2	86228010	86228969	-	960	0	chr2	86228010	86228969	-	960	0	chr2	86228010	86228969	-	960	0	chr2	86228010	86228969	-	960	0	chr2	86228010	86228969	-	960	0	chr2	86228010	86228969	-	960	0	chr2	86228010	86228969	-	960	0	chr2	86228010	86228969	-	960	0	chr2	86228010	86228969	-	960	0	chr2	86228010	86228969	-	960	0	chr2	86228010	86228969	-	960	0	chr2	86228010	86228969	-	960	0	chr2	86228010	86228969	-	960	0	chr2	86228010	86228969	-	960	0	chr2	86228010	86228969	-	960	0	chr2	86228010	86228969	-	960	0	chr2	86228010	86228969	-	960	0	chr2	86228010	86228969	-	960	2	chr2	86228010	86228969	-	960	0	chr2	86228010	86228969	-	960	0	chr2	86228010	86228969	-	960	0	chr2	86228010	86228969	-	960	0	chr2	86228010	86228969	-	960	0	chr2	86228010	86228969	-	960	0
Tmem45a2	chr16;chr16;chr16;chr16;chr16;chr16;chr16;chr16;chr16;chr16;chr16;chr16;chr16	57036967;57036967;57040687;57040687;57045190;57045190;57046895;57046895;57049345;57049345;57070990;57070990;57071286	57039090;57039090;57040832;57040832;57045377;57045377;57047101;57047101;57049537;57049537;57071346;57071137;57071346	-;-;-;-;-;-;-;-;-;-;-;-;-	3215	0	chr16;chr16;chr16;chr16;chr16;chr16;chr16;chr16;chr16;chr16;chr16;chr16;chr16	57036967;57036967;57040687;57040687;57045190;57045190;57046895;57046895;57049345;57049345;57070990;57070990;57071286	57039090;57039090;57040832;57040832;57045377;57045377;57047101;57047101;57049537;57049537;57071346;57071137;57071346	-;-;-;-;-;-;-;-;-;-;-;-;-	3215	3	chr16;chr16;chr16;chr16;chr16;chr16;chr16;chr16;chr16;chr16;chr16;chr16;chr16	57036967;57036967;57040687;57040687;57045190;57045190;57046895;57046895;57049345;57049345;57070990;57070990;57071286	57039090;57039090;57040832;57040832;57045377;57045377;57047101;57047101;57049537;57049537;57071346;57071137;57071346	-;-;-;-;-;-;-;-;-;-;-;-;-	3215	0	chr16;chr16;chr16;chr16;chr16;chr16;chr16;chr16;chr16;chr16;chr16;chr16;chr16	57036967;57036967;57040687;57040687;57045190;57045190;57046895;57046895;57049345;57049345;57070990;57070990;57071286	57039090;57039090;57040832;57040832;57045377;57045377;57047101;57047101;57049537;57049537;57071346;57071137;57071346	-;-;-;-;-;-;-;-;-;-;-;-;-	3215	1	chr16;chr16;chr16;chr16;chr16;chr16;chr16;chr16;chr16;chr16;chr16;chr16;chr16	57036967;57036967;57040687;57040687;57045190;57045190;57046895;57046895;57049345;57049345;57070990;57070990;57071286	57039090;57039090;57040832;57040832;57045377;57045377;57047101;57047101;57049537;57049537;57071346;57071137;57071346	-;-;-;-;-;-;-;-;-;-;-;-;-	3215	2	chr16;chr16;chr16;chr16;chr16;chr16;chr16;chr16;chr16;chr16;chr16;chr16;chr16	57036967;57036967;57040687;57040687;57045190;57045190;57046895;57046895;57049345;57049345;57070990;57070990;57071286	57039090;57039090;57040832;57040832;57045377;57045377;57047101;57047101;57049537;57049537;57071346;57071137;57071346	-;-;-;-;-;-;-;-;-;-;-;-;-	3215	0	chr16;chr16;chr16;chr16;chr16;chr16;chr16;chr16;chr16;chr16;chr16;chr16;chr16	57036967;57036967;57040687;57040687;57045190;57045190;57046895;57046895;57049345;57049345;57070990;57070990;57071286	57039090;57039090;57040832;57040832;57045377;57045377;57047101;57047101;57049537;57049537;57071346;57071137;57071346	-;-;-;-;-;-;-;-;-;-;-;-;-	3215	0	chr16;chr16;chr16;chr16;chr16;chr16;chr16;chr16;chr16;chr16;chr16;chr16;chr16	57036967;57036967;57040687;57040687;57045190;57045190;57046895;57046895;57049345;57049345;57070990;57070990;57071286	57039090;57039090;57040832;57040832;57045377;57045377;57047101;57047101;57049537;57049537;57071346;57071137;57071346	-;-;-;-;-;-;-;-;-;-;-;-;-	3215	2	chr16;chr16;chr16;chr16;chr16;chr16;chr16;chr16;chr16;chr16;chr16;chr16;chr16	57036967;57036967;57040687;57040687;57045190;57045190;57046895;57046895;57049345;57049345;57070990;57070990;57071286	57039090;57039090;57040832;57040832;57045377;57045377;57047101;57047101;57049537;57049537;57071346;57071137;57071346	-;-;-;-;-;-;-;-;-;-;-;-;-	3215	2	chr16;chr16;chr16;chr16;chr16;chr16;chr16;chr16;chr16;chr16;chr16;chr16;chr16	57036967;57036967;57040687;57040687;57045190;57045190;57046895;57046895;57049345;57049345;57070990;57070990;57071286	57039090;57039090;57040832;57040832;57045377;57045377;57047101;57047101;57049537;57049537;57071346;57071137;57071346	-;-;-;-;-;-;-;-;-;-;-;-;-	3215	1	chr16;chr16;chr16;chr16;chr16;chr16;chr16;chr16;chr16;chr16;chr16;chr16;chr16	57036967;57036967;57040687;57040687;57045190;57045190;57046895;57046895;57049345;57049345;57070990;57070990;57071286	57039090;57039090;57040832;57040832;57045377;57045377;57047101;57047101;57049537;57049537;57071346;57071137;57071346	-;-;-;-;-;-;-;-;-;-;-;-;-	3215	0	chr16;chr16;chr16;chr16;chr16;chr16;chr16;chr16;chr16;chr16;chr16;chr16;chr16	57036967;57036967;57040687;57040687;57045190;57045190;57046895;57046895;57049345;57049345;57070990;57070990;57071286	57039090;57039090;57040832;57040832;57045377;57045377;57047101;57047101;57049537;57049537;57071346;57071137;57071346	-;-;-;-;-;-;-;-;-;-;-;-;-	3215	2	chr16;chr16;chr16;chr16;chr16;chr16;chr16;chr16;chr16;chr16;chr16;chr16;chr16	57036967;57036967;57040687;57040687;57045190;57045190;57046895;57046895;57049345;57049345;57070990;57070990;57071286	57039090;57039090;57040832;57040832;57045377;57045377;57047101;57047101;57049537;57049537;57071346;57071137;57071346	-;-;-;-;-;-;-;-;-;-;-;-;-	3215	0	chr16;chr16;chr16;chr16;chr16;chr16;chr16;chr16;chr16;chr16;chr16;chr16;chr16	57036967;57036967;57040687;57040687;57045190;57045190;57046895;57046895;57049345;57049345;57070990;57070990;57071286	57039090;57039090;57040832;57040832;57045377;57045377;57047101;57047101;57049537;57049537;57071346;57071137;57071346	-;-;-;-;-;-;-;-;-;-;-;-;-	3215	8	chr16;chr16;chr16;chr16;chr16;chr16;chr16;chr16;chr16;chr16;chr16;chr16;chr16	57036967;57036967;57040687;57040687;57045190;57045190;57046895;57046895;57049345;57049345;57070990;57070990;57071286	57039090;57039090;57040832;57040832;57045377;57045377;57047101;57047101;57049537;57049537;57071346;57071137;57071346	-;-;-;-;-;-;-;-;-;-;-;-;-	3215	0	chr16;chr16;chr16;chr16;chr16;chr16;chr16;chr16;chr16;chr16;chr16;chr16;chr16	57036967;57036967;57040687;57040687;57045190;57045190;57046895;57046895;57049345;57049345;57070990;57070990;57071286	57039090;57039090;57040832;57040832;57045377;57045377;57047101;57047101;57049537;57049537;57071346;57071137;57071346	-;-;-;-;-;-;-;-;-;-;-;-;-	3215	2	chr16;chr16;chr16;chr16;chr16;chr16;chr16;chr16;chr16;chr16;chr16;chr16;chr16	57036967;57036967;57040687;57040687;57045190;57045190;57046895;57046895;57049345;57049345;57070990;57070990;57071286	57039090;57039090;57040832;57040832;57045377;57045377;57047101;57047101;57049537;57049537;57071346;57071137;57071346	-;-;-;-;-;-;-;-;-;-;-;-;-	3215	0	chr16;chr16;chr16;chr16;chr16;chr16;chr16;chr16;chr16;chr16;chr16;chr16;chr16	57036967;57036967;57040687;57040687;57045190;57045190;57046895;57046895;57049345;57049345;57070990;57070990;57071286	57039090;57039090;57040832;57040832;57045377;57045377;57047101;57047101;57049537;57049537;57071346;57071137;57071346	-;-;-;-;-;-;-;-;-;-;-;-;-	3215	2	chr16;chr16;chr16;chr16;chr16;chr16;chr16;chr16;chr16;chr16;chr16;chr16;chr16	57036967;57036967;57040687;57040687;57045190;57045190;57046895;57046895;57049345;57049345;57070990;57070990;57071286	57039090;57039090;57040832;57040832;57045377;57045377;57047101;57047101;57049537;57049537;57071346;57071137;57071346	-;-;-;-;-;-;-;-;-;-;-;-;-	3215	0	chr16;chr16;chr16;chr16;chr16;chr16;chr16;chr16;chr16;chr16;chr16;chr16;chr16	57036967;57036967;57040687;57040687;57045190;57045190;57046895;57046895;57049345;57049345;57070990;57070990;57071286	57039090;57039090;57040832;57040832;57045377;57045377;57047101;57047101;57049537;57049537;57071346;57071137;57071346	-;-;-;-;-;-;-;-;-;-;-;-;-	3215	1	chr16;chr16;chr16;chr16;chr16;chr16;chr16;chr16;chr16;chr16;chr16;chr16;chr16	57036967;57036967;57040687;57040687;57045190;57045190;57046895;57046895;57049345;57049345;57070990;57070990;57071286	57039090;57039090;57040832;57040832;57045377;57045377;57047101;57047101;57049537;57049537;57071346;57071137;57071346	-;-;-;-;-;-;-;-;-;-;-;-;-	3215	1	chr16;chr16;chr16;chr16;chr16;chr16;chr16;chr16;chr16;chr16;chr16;chr16;chr16	57036967;57036967;57040687;57040687;57045190;57045190;57046895;57046895;57049345;57049345;57070990;57070990;57071286	57039090;57039090;57040832;57040832;57045377;57045377;57047101;57047101;57049537;57049537;57071346;57071137;57071346	-;-;-;-;-;-;-;-;-;-;-;-;-	3215	2	chr16;chr16;chr16;chr16;chr16;chr16;chr16;chr16;chr16;chr16;chr16;chr16;chr16	57036967;57036967;57040687;57040687;57045190;57045190;57046895;57046895;57049345;57049345;57070990;57070990;57071286	57039090;57039090;57040832;57040832;57045377;57045377;57047101;57047101;57049537;57049537;57071346;57071137;57071346	-;-;-;-;-;-;-;-;-;-;-;-;-	3215	2	chr16;chr16;chr16;chr16;chr16;chr16;chr16;chr16;chr16;chr16;chr16;chr16;chr16	57036967;57036967;57040687;57040687;57045190;57045190;57046895;57046895;57049345;57049345;57070990;57070990;57071286	57039090;57039090;57040832;57040832;57045377;57045377;57047101;57047101;57049537;57049537;57071346;57071137;57071346	-;-;-;-;-;-;-;-;-;-;-;-;-	3215	0	chr16;chr16;chr16;chr16;chr16;chr16;chr16;chr16;chr16;chr16;chr16;chr16;chr16	57036967;57036967;57040687;57040687;57045190;57045190;57046895;57046895;57049345;57049345;57070990;57070990;57071286	57039090;57039090;57040832;57040832;57045377;57045377;57047101;57047101;57049537;57049537;57071346;57071137;57071346	-;-;-;-;-;-;-;-;-;-;-;-;-	3215	3	chr16;chr16;chr16;chr16;chr16;chr16;chr16;chr16;chr16;chr16;chr16;chr16;chr16	57036967;57036967;57040687;57040687;57045190;57045190;57046895;57046895;57049345;57049345;57070990;57070990;57071286	57039090;57039090;57040832;57040832;57045377;57045377;57047101;57047101;57049537;57049537;57071346;57071137;57071346	-;-;-;-;-;-;-;-;-;-;-;-;-	3215	0
Rhcg	chr7;chr7;chr7;chr7;chr7;chr7;chr7;chr7;chr7;chr7;chr7	79593363;79594782;79598541;79598970;79599357;79599679;79600494;79601587;79603740;79607545;79617340	79593800;79594988;79598614;79599094;79599493;79599816;79600660;79601734;79603890;79607731;79617657	-;-;-;-;-;-;-;-;-;-;-	2090	10	chr7;chr7;chr7;chr7;chr7;chr7;chr7;chr7;chr7;chr7;chr7	79593363;79594782;79598541;79598970;79599357;79599679;79600494;79601587;79603740;79607545;79617340	79593800;79594988;79598614;79599094;79599493;79599816;79600660;79601734;79603890;79607731;79617657	-;-;-;-;-;-;-;-;-;-;-	2090	3	chr7;chr7;chr7;chr7;chr7;chr7;chr7;chr7;chr7;chr7;chr7	79593363;79594782;79598541;79598970;79599357;79599679;79600494;79601587;79603740;79607545;79617340	79593800;79594988;79598614;79599094;79599493;79599816;79600660;79601734;79603890;79607731;79617657	-;-;-;-;-;-;-;-;-;-;-	2090	11	chr7;chr7;chr7;chr7;chr7;chr7;chr7;chr7;chr7;chr7;chr7	79593363;79594782;79598541;79598970;79599357;79599679;79600494;79601587;79603740;79607545;79617340	79593800;79594988;79598614;79599094;79599493;79599816;79600660;79601734;79603890;79607731;79617657	-;-;-;-;-;-;-;-;-;-;-	2090	7	chr7;chr7;chr7;chr7;chr7;chr7;chr7;chr7;chr7;chr7;chr7	79593363;79594782;79598541;79598970;79599357;79599679;79600494;79601587;79603740;79607545;79617340	79593800;79594988;79598614;79599094;79599493;79599816;79600660;79601734;79603890;79607731;79617657	-;-;-;-;-;-;-;-;-;-;-	2090	12	chr7;chr7;chr7;chr7;chr7;chr7;chr7;chr7;chr7;chr7;chr7	79593363;79594782;79598541;79598970;79599357;79599679;79600494;79601587;79603740;79607545;79617340	79593800;79594988;79598614;79599094;79599493;79599816;79600660;79601734;79603890;79607731;79617657	-;-;-;-;-;-;-;-;-;-;-	2090	6	chr7;chr7;chr7;chr7;chr7;chr7;chr7;chr7;chr7;chr7;chr7	79593363;79594782;79598541;79598970;79599357;79599679;79600494;79601587;79603740;79607545;79617340	79593800;79594988;79598614;79599094;79599493;79599816;79600660;79601734;79603890;79607731;79617657	-;-;-;-;-;-;-;-;-;-;-	2090	15	chr7;chr7;chr7;chr7;chr7;chr7;chr7;chr7;chr7;chr7;chr7	79593363;79594782;79598541;79598970;79599357;79599679;79600494;79601587;79603740;79607545;79617340	79593800;79594988;79598614;79599094;79599493;79599816;79600660;79601734;79603890;79607731;79617657	-;-;-;-;-;-;-;-;-;-;-	2090	5	chr7;chr7;chr7;chr7;chr7;chr7;chr7;chr7;chr7;chr7;chr7	79593363;79594782;79598541;79598970;79599357;79599679;79600494;79601587;79603740;79607545;79617340	79593800;79594988;79598614;79599094;79599493;79599816;79600660;79601734;79603890;79607731;79617657	-;-;-;-;-;-;-;-;-;-;-	2090	5	chr7;chr7;chr7;chr7;chr7;chr7;chr7;chr7;chr7;chr7;chr7	79593363;79594782;79598541;79598970;79599357;79599679;79600494;79601587;79603740;79607545;79617340	79593800;79594988;79598614;79599094;79599493;79599816;79600660;79601734;79603890;79607731;79617657	-;-;-;-;-;-;-;-;-;-;-	2090	10	chr7;chr7;chr7;chr7;chr7;chr7;chr7;chr7;chr7;chr7;chr7	79593363;79594782;79598541;79598970;79599357;79599679;79600494;79601587;79603740;79607545;79617340	79593800;79594988;79598614;79599094;79599493;79599816;79600660;79601734;79603890;79607731;79617657	-;-;-;-;-;-;-;-;-;-;-	2090	21	chr7;chr7;chr7;chr7;chr7;chr7;chr7;chr7;chr7;chr7;chr7	79593363;79594782;79598541;79598970;79599357;79599679;79600494;79601587;79603740;79607545;79617340	79593800;79594988;79598614;79599094;79599493;79599816;79600660;79601734;79603890;79607731;79617657	-;-;-;-;-;-;-;-;-;-;-	2090	16	chr7;chr7;chr7;chr7;chr7;chr7;chr7;chr7;chr7;chr7;chr7	79593363;79594782;79598541;79598970;79599357;79599679;79600494;79601587;79603740;79607545;79617340	79593800;79594988;79598614;79599094;79599493;79599816;79600660;79601734;79603890;79607731;79617657	-;-;-;-;-;-;-;-;-;-;-	2090	8	chr7;chr7;chr7;chr7;chr7;chr7;chr7;chr7;chr7;chr7;chr7	79593363;79594782;79598541;79598970;79599357;79599679;79600494;79601587;79603740;79607545;79617340	79593800;79594988;79598614;79599094;79599493;79599816;79600660;79601734;79603890;79607731;79617657	-;-;-;-;-;-;-;-;-;-;-	2090	35	chr7;chr7;chr7;chr7;chr7;chr7;chr7;chr7;chr7;chr7;chr7	79593363;79594782;79598541;79598970;79599357;79599679;79600494;79601587;79603740;79607545;79617340	79593800;79594988;79598614;79599094;79599493;79599816;79600660;79601734;79603890;79607731;79617657	-;-;-;-;-;-;-;-;-;-;-	2090	3	chr7;chr7;chr7;chr7;chr7;chr7;chr7;chr7;chr7;chr7;chr7	79593363;79594782;79598541;79598970;79599357;79599679;79600494;79601587;79603740;79607545;79617340	79593800;79594988;79598614;79599094;79599493;79599816;79600660;79601734;79603890;79607731;79617657	-;-;-;-;-;-;-;-;-;-;-	2090	6	chr7;chr7;chr7;chr7;chr7;chr7;chr7;chr7;chr7;chr7;chr7	79593363;79594782;79598541;79598970;79599357;79599679;79600494;79601587;79603740;79607545;79617340	79593800;79594988;79598614;79599094;79599493;79599816;79600660;79601734;79603890;79607731;79617657	-;-;-;-;-;-;-;-;-;-;-	2090	2	chr7;chr7;chr7;chr7;chr7;chr7;chr7;chr7;chr7;chr7;chr7	79593363;79594782;79598541;79598970;79599357;79599679;79600494;79601587;79603740;79607545;79617340	79593800;79594988;79598614;79599094;79599493;79599816;79600660;79601734;79603890;79607731;79617657	-;-;-;-;-;-;-;-;-;-;-	2090	1	chr7;chr7;chr7;chr7;chr7;chr7;chr7;chr7;chr7;chr7;chr7	79593363;79594782;79598541;79598970;79599357;79599679;79600494;79601587;79603740;79607545;79617340	79593800;79594988;79598614;79599094;79599493;79599816;79600660;79601734;79603890;79607731;79617657	-;-;-;-;-;-;-;-;-;-;-	2090	5	chr7;chr7;chr7;chr7;chr7;chr7;chr7;chr7;chr7;chr7;chr7	79593363;79594782;79598541;79598970;79599357;79599679;79600494;79601587;79603740;79607545;79617340	79593800;79594988;79598614;79599094;79599493;79599816;79600660;79601734;79603890;79607731;79617657	-;-;-;-;-;-;-;-;-;-;-	2090	10	chr7;chr7;chr7;chr7;chr7;chr7;chr7;chr7;chr7;chr7;chr7	79593363;79594782;79598541;79598970;79599357;79599679;79600494;79601587;79603740;79607545;79617340	79593800;79594988;79598614;79599094;79599493;79599816;79600660;79601734;79603890;79607731;79617657	-;-;-;-;-;-;-;-;-;-;-	2090	7	chr7;chr7;chr7;chr7;chr7;chr7;chr7;chr7;chr7;chr7;chr7	79593363;79594782;79598541;79598970;79599357;79599679;79600494;79601587;79603740;79607545;79617340	79593800;79594988;79598614;79599094;79599493;79599816;79600660;79601734;79603890;79607731;79617657	-;-;-;-;-;-;-;-;-;-;-	2090	9	chr7;chr7;chr7;chr7;chr7;chr7;chr7;chr7;chr7;chr7;chr7	79593363;79594782;79598541;79598970;79599357;79599679;79600494;79601587;79603740;79607545;79617340	79593800;79594988;79598614;79599094;79599493;79599816;79600660;79601734;79603890;79607731;79617657	-;-;-;-;-;-;-;-;-;-;-	2090	1	chr7;chr7;chr7;chr7;chr7;chr7;chr7;chr7;chr7;chr7;chr7	79593363;79594782;79598541;79598970;79599357;79599679;79600494;79601587;79603740;79607545;79617340	79593800;79594988;79598614;79599094;79599493;79599816;79600660;79601734;79603890;79607731;79617657	-;-;-;-;-;-;-;-;-;-;-	2090	0	chr7;chr7;chr7;chr7;chr7;chr7;chr7;chr7;chr7;chr7;chr7	79593363;79594782;79598541;79598970;79599357;79599679;79600494;79601587;79603740;79607545;79617340	79593800;79594988;79598614;79599094;79599493;79599816;79600660;79601734;79603890;79607731;79617657	-;-;-;-;-;-;-;-;-;-;-	2090	10	chr7;chr7;chr7;chr7;chr7;chr7;chr7;chr7;chr7;chr7;chr7	79593363;79594782;79598541;79598970;79599357;79599679;79600494;79601587;79603740;79607545;79617340	79593800;79594988;79598614;79599094;79599493;79599816;79600660;79601734;79603890;79607731;79617657	-;-;-;-;-;-;-;-;-;-;-	2090	15
5430416N02Rik	chr5;chr5;chr5;chr5;chr5	100420842;100421968;100426736;100429097;100429326	100420972;100422041;100426804;100429238;100429535	-;-;-;-;-	626	299	chr5;chr5;chr5;chr5;chr5	100420842;100421968;100426736;100429097;100429326	100420972;100422041;100426804;100429238;100429535	-;-;-;-;-	626	257	chr5;chr5;chr5;chr5;chr5	100420842;100421968;100426736;100429097;100429326	100420972;100422041;100426804;100429238;100429535	-;-;-;-;-	626	313	chr5;chr5;chr5;chr5;chr5	100420842;100421968;100426736;100429097;100429326	100420972;100422041;100426804;100429238;100429535	-;-;-;-;-	626	311	chr5;chr5;chr5;chr5;chr5	100420842;100421968;100426736;100429097;100429326	100420972;100422041;100426804;100429238;100429535	-;-;-;-;-	626	300	chr5;chr5;chr5;chr5;chr5	100420842;100421968;100426736;100429097;100429326	100420972;100422041;100426804;100429238;100429535	-;-;-;-;-	626	300	chr5;chr5;chr5;chr5;chr5	100420842;100421968;100426736;100429097;100429326	100420972;100422041;100426804;100429238;100429535	-;-;-;-;-	626	245	chr5;chr5;chr5;chr5;chr5	100420842;100421968;100426736;100429097;100429326	100420972;100422041;100426804;100429238;100429535	-;-;-;-;-	626	203	chr5;chr5;chr5;chr5;chr5	100420842;100421968;100426736;100429097;100429326	100420972;100422041;100426804;100429238;100429535	-;-;-;-;-	626	313	chr5;chr5;chr5;chr5;chr5	100420842;100421968;100426736;100429097;100429326	100420972;100422041;100426804;100429238;100429535	-;-;-;-;-	626	308	chr5;chr5;chr5;chr5;chr5	100420842;100421968;100426736;100429097;100429326	100420972;100422041;100426804;100429238;100429535	-;-;-;-;-	626	430	chr5;chr5;chr5;chr5;chr5	100420842;100421968;100426736;100429097;100429326	100420972;100422041;100426804;100429238;100429535	-;-;-;-;-	626	412	chr5;chr5;chr5;chr5;chr5	100420842;100421968;100426736;100429097;100429326	100420972;100422041;100426804;100429238;100429535	-;-;-;-;-	626	219	chr5;chr5;chr5;chr5;chr5	100420842;100421968;100426736;100429097;100429326	100420972;100422041;100426804;100429238;100429535	-;-;-;-;-	626	351	chr5;chr5;chr5;chr5;chr5	100420842;100421968;100426736;100429097;100429326	100420972;100422041;100426804;100429238;100429535	-;-;-;-;-	626	399	chr5;chr5;chr5;chr5;chr5	100420842;100421968;100426736;100429097;100429326	100420972;100422041;100426804;100429238;100429535	-;-;-;-;-	626	322	chr5;chr5;chr5;chr5;chr5	100420842;100421968;100426736;100429097;100429326	100420972;100422041;100426804;100429238;100429535	-;-;-;-;-	626	350	chr5;chr5;chr5;chr5;chr5	100420842;100421968;100426736;100429097;100429326	100420972;100422041;100426804;100429238;100429535	-;-;-;-;-	626	305	chr5;chr5;chr5;chr5;chr5	100420842;100421968;100426736;100429097;100429326	100420972;100422041;100426804;100429238;100429535	-;-;-;-;-	626	297	chr5;chr5;chr5;chr5;chr5	100420842;100421968;100426736;100429097;100429326	100420972;100422041;100426804;100429238;100429535	-;-;-;-;-	626	295	chr5;chr5;chr5;chr5;chr5	100420842;100421968;100426736;100429097;100429326	100420972;100422041;100426804;100429238;100429535	-;-;-;-;-	626	407	chr5;chr5;chr5;chr5;chr5	100420842;100421968;100426736;100429097;100429326	100420972;100422041;100426804;100429238;100429535	-;-;-;-;-	626	375	chr5;chr5;chr5;chr5;chr5	100420842;100421968;100426736;100429097;100429326	100420972;100422041;100426804;100429238;100429535	-;-;-;-;-	626	274	chr5;chr5;chr5;chr5;chr5	100420842;100421968;100426736;100429097;100429326	100420972;100422041;100426804;100429238;100429535	-;-;-;-;-	626	335	chr5;chr5;chr5;chr5;chr5	100420842;100421968;100426736;100429097;100429326	100420972;100422041;100426804;100429238;100429535	-;-;-;-;-	626	400	chr5;chr5;chr5;chr5;chr5	100420842;100421968;100426736;100429097;100429326	100420972;100422041;100426804;100429238;100429535	-;-;-;-;-	626	427
4930591E09Rik	chr10;chr10;chr10	38175774;38181380;38181750	38175864;38181620;38181903	+;+;+	486	0	chr10;chr10;chr10	38175774;38181380;38181750	38175864;38181620;38181903	+;+;+	486	0	chr10;chr10;chr10	38175774;38181380;38181750	38175864;38181620;38181903	+;+;+	486	0	chr10;chr10;chr10	38175774;38181380;38181750	38175864;38181620;38181903	+;+;+	486	0	chr10;chr10;chr10	38175774;38181380;38181750	38175864;38181620;38181903	+;+;+	486	0	chr10;chr10;chr10	38175774;38181380;38181750	38175864;38181620;38181903	+;+;+	486	0	chr10;chr10;chr10	38175774;38181380;38181750	38175864;38181620;38181903	+;+;+	486	0	chr10;chr10;chr10	38175774;38181380;38181750	38175864;38181620;38181903	+;+;+	486	0	chr10;chr10;chr10	38175774;38181380;38181750	38175864;38181620;38181903	+;+;+	486	0	chr10;chr10;chr10	38175774;38181380;38181750	38175864;38181620;38181903	+;+;+	486	0	chr10;chr10;chr10	38175774;38181380;38181750	38175864;38181620;38181903	+;+;+	486	0	chr10;chr10;chr10	38175774;38181380;38181750	38175864;38181620;38181903	+;+;+	486	0	chr10;chr10;chr10	38175774;38181380;38181750	38175864;38181620;38181903	+;+;+	486	0	chr10;chr10;chr10	38175774;38181380;38181750	38175864;38181620;38181903	+;+;+	486	0	chr10;chr10;chr10	38175774;38181380;38181750	38175864;38181620;38181903	+;+;+	486	0	chr10;chr10;chr10	38175774;38181380;38181750	38175864;38181620;38181903	+;+;+	486	0	chr10;chr10;chr10	38175774;38181380;38181750	38175864;38181620;38181903	+;+;+	486	0	chr10;chr10;chr10	38175774;38181380;38181750	38175864;38181620;38181903	+;+;+	486	0	chr10;chr10;chr10	38175774;38181380;38181750	38175864;38181620;38181903	+;+;+	486	2	chr10;chr10;chr10	38175774;38181380;38181750	38175864;38181620;38181903	+;+;+	486	0	chr10;chr10;chr10	38175774;38181380;38181750	38175864;38181620;38181903	+;+;+	486	0	chr10;chr10;chr10	38175774;38181380;38181750	38175864;38181620;38181903	+;+;+	486	0	chr10;chr10;chr10	38175774;38181380;38181750	38175864;38181620;38181903	+;+;+	486	0	chr10;chr10;chr10	38175774;38181380;38181750	38175864;38181620;38181903	+;+;+	486	0	chr10;chr10;chr10	38175774;38181380;38181750	38175864;38181620;38181903	+;+;+	486	0	chr10;chr10;chr10	38175774;38181380;38181750	38175864;38181620;38181903	+;+;+	486	0
4930579J19Rik	chr13;chr13;chr13;chr13	38460241;38460815;38461229;38461521	38460501;38461005;38461354;38461793	-;-;-;-	851	0	chr13;chr13;chr13;chr13	38460241;38460815;38461229;38461521	38460501;38461005;38461354;38461793	-;-;-;-	851	0	chr13;chr13;chr13;chr13	38460241;38460815;38461229;38461521	38460501;38461005;38461354;38461793	-;-;-;-	851	0	chr13;chr13;chr13;chr13	38460241;38460815;38461229;38461521	38460501;38461005;38461354;38461793	-;-;-;-	851	0	chr13;chr13;chr13;chr13	38460241;38460815;38461229;38461521	38460501;38461005;38461354;38461793	-;-;-;-	851	0	chr13;chr13;chr13;chr13	38460241;38460815;38461229;38461521	38460501;38461005;38461354;38461793	-;-;-;-	851	0	chr13;chr13;chr13;chr13	38460241;38460815;38461229;38461521	38460501;38461005;38461354;38461793	-;-;-;-	851	0	chr13;chr13;chr13;chr13	38460241;38460815;38461229;38461521	38460501;38461005;38461354;38461793	-;-;-;-	851	0	chr13;chr13;chr13;chr13	38460241;38460815;38461229;38461521	38460501;38461005;38461354;38461793	-;-;-;-	851	0	chr13;chr13;chr13;chr13	38460241;38460815;38461229;38461521	38460501;38461005;38461354;38461793	-;-;-;-	851	0	chr13;chr13;chr13;chr13	38460241;38460815;38461229;38461521	38460501;38461005;38461354;38461793	-;-;-;-	851	0	chr13;chr13;chr13;chr13	38460241;38460815;38461229;38461521	38460501;38461005;38461354;38461793	-;-;-;-	851	0	chr13;chr13;chr13;chr13	38460241;38460815;38461229;38461521	38460501;38461005;38461354;38461793	-;-;-;-	851	0	chr13;chr13;chr13;chr13	38460241;38460815;38461229;38461521	38460501;38461005;38461354;38461793	-;-;-;-	851	0	chr13;chr13;chr13;chr13	38460241;38460815;38461229;38461521	38460501;38461005;38461354;38461793	-;-;-;-	851	0	chr13;chr13;chr13;chr13	38460241;38460815;38461229;38461521	38460501;38461005;38461354;38461793	-;-;-;-	851	0	chr13;chr13;chr13;chr13	38460241;38460815;38461229;38461521	38460501;38461005;38461354;38461793	-;-;-;-	851	0	chr13;chr13;chr13;chr13	38460241;38460815;38461229;38461521	38460501;38461005;38461354;38461793	-;-;-;-	851	0	chr13;chr13;chr13;chr13	38460241;38460815;38461229;38461521	38460501;38461005;38461354;38461793	-;-;-;-	851	0	chr13;chr13;chr13;chr13	38460241;38460815;38461229;38461521	38460501;38461005;38461354;38461793	-;-;-;-	851	4	chr13;chr13;chr13;chr13	38460241;38460815;38461229;38461521	38460501;38461005;38461354;38461793	-;-;-;-	851	0	chr13;chr13;chr13;chr13	38460241;38460815;38461229;38461521	38460501;38461005;38461354;38461793	-;-;-;-	851	0	chr13;chr13;chr13;chr13	38460241;38460815;38461229;38461521	38460501;38461005;38461354;38461793	-;-;-;-	851	0	chr13;chr13;chr13;chr13	38460241;38460815;38461229;38461521	38460501;38461005;38461354;38461793	-;-;-;-	851	1	chr13;chr13;chr13;chr13	38460241;38460815;38461229;38461521	38460501;38461005;38461354;38461793	-;-;-;-	851	0	chr13;chr13;chr13;chr13	38460241;38460815;38461229;38461521	38460501;38461005;38461354;38461793	-;-;-;-	851	0
Atp6v1fnb	chr6;chr6	29471437;29473298	29471950;29473429	+;+	646	6	chr6;chr6	29471437;29473298	29471950;29473429	+;+	646	7	chr6;chr6	29471437;29473298	29471950;29473429	+;+	646	7	chr6;chr6	29471437;29473298	29471950;29473429	+;+	646	15	chr6;chr6	29471437;29473298	29471950;29473429	+;+	646	7	chr6;chr6	29471437;29473298	29471950;29473429	+;+	646	6	chr6;chr6	29471437;29473298	29471950;29473429	+;+	646	5	chr6;chr6	29471437;29473298	29471950;29473429	+;+	646	12	chr6;chr6	29471437;29473298	29471950;29473429	+;+	646	15	chr6;chr6	29471437;29473298	29471950;29473429	+;+	646	10	chr6;chr6	29471437;29473298	29471950;29473429	+;+	646	15	chr6;chr6	29471437;29473298	29471950;29473429	+;+	646	14	chr6;chr6	29471437;29473298	29471950;29473429	+;+	646	16	chr6;chr6	29471437;29473298	29471950;29473429	+;+	646	5	chr6;chr6	29471437;29473298	29471950;29473429	+;+	646	8	chr6;chr6	29471437;29473298	29471950;29473429	+;+	646	7	chr6;chr6	29471437;29473298	29471950;29473429	+;+	646	0	chr6;chr6	29471437;29473298	29471950;29473429	+;+	646	2	chr6;chr6	29471437;29473298	29471950;29473429	+;+	646	4	chr6;chr6	29471437;29473298	29471950;29473429	+;+	646	1	chr6;chr6	29471437;29473298	29471950;29473429	+;+	646	2	chr6;chr6	29471437;29473298	29471950;29473429	+;+	646	2	chr6;chr6	29471437;29473298	29471950;29473429	+;+	646	10	chr6;chr6	29471437;29473298	29471950;29473429	+;+	646	12	chr6;chr6	29471437;29473298	29471950;29473429	+;+	646	16	chr6;chr6	29471437;29473298	29471950;29473429	+;+	646	20
Gm12381	chr4;chr4;chr4;chr4;chr4;chr4	38571667;38683002;38690711;38701884;38709215;38855262	38573312;38683070;38690889;38701900;38709267;38855483	-;-;-;-;-;-	2186	0	chr4;chr4;chr4;chr4;chr4;chr4	38571667;38683002;38690711;38701884;38709215;38855262	38573312;38683070;38690889;38701900;38709267;38855483	-;-;-;-;-;-	2186	0	chr4;chr4;chr4;chr4;chr4;chr4	38571667;38683002;38690711;38701884;38709215;38855262	38573312;38683070;38690889;38701900;38709267;38855483	-;-;-;-;-;-	2186	0	chr4;chr4;chr4;chr4;chr4;chr4	38571667;38683002;38690711;38701884;38709215;38855262	38573312;38683070;38690889;38701900;38709267;38855483	-;-;-;-;-;-	2186	0	chr4;chr4;chr4;chr4;chr4;chr4	38571667;38683002;38690711;38701884;38709215;38855262	38573312;38683070;38690889;38701900;38709267;38855483	-;-;-;-;-;-	2186	0	chr4;chr4;chr4;chr4;chr4;chr4	38571667;38683002;38690711;38701884;38709215;38855262	38573312;38683070;38690889;38701900;38709267;38855483	-;-;-;-;-;-	2186	0	chr4;chr4;chr4;chr4;chr4;chr4	38571667;38683002;38690711;38701884;38709215;38855262	38573312;38683070;38690889;38701900;38709267;38855483	-;-;-;-;-;-	2186	0	chr4;chr4;chr4;chr4;chr4;chr4	38571667;38683002;38690711;38701884;38709215;38855262	38573312;38683070;38690889;38701900;38709267;38855483	-;-;-;-;-;-	2186	0	chr4;chr4;chr4;chr4;chr4;chr4	38571667;38683002;38690711;38701884;38709215;38855262	38573312;38683070;38690889;38701900;38709267;38855483	-;-;-;-;-;-	2186	0	chr4;chr4;chr4;chr4;chr4;chr4	38571667;38683002;38690711;38701884;38709215;38855262	38573312;38683070;38690889;38701900;38709267;38855483	-;-;-;-;-;-	2186	0	chr4;chr4;chr4;chr4;chr4;chr4	38571667;38683002;38690711;38701884;38709215;38855262	38573312;38683070;38690889;38701900;38709267;38855483	-;-;-;-;-;-	2186	0	chr4;chr4;chr4;chr4;chr4;chr4	38571667;38683002;38690711;38701884;38709215;38855262	38573312;38683070;38690889;38701900;38709267;38855483	-;-;-;-;-;-	2186	0	chr4;chr4;chr4;chr4;chr4;chr4	38571667;38683002;38690711;38701884;38709215;38855262	38573312;38683070;38690889;38701900;38709267;38855483	-;-;-;-;-;-	2186	0	chr4;chr4;chr4;chr4;chr4;chr4	38571667;38683002;38690711;38701884;38709215;38855262	38573312;38683070;38690889;38701900;38709267;38855483	-;-;-;-;-;-	2186	0	chr4;chr4;chr4;chr4;chr4;chr4	38571667;38683002;38690711;38701884;38709215;38855262	38573312;38683070;38690889;38701900;38709267;38855483	-;-;-;-;-;-	2186	0	chr4;chr4;chr4;chr4;chr4;chr4	38571667;38683002;38690711;38701884;38709215;38855262	38573312;38683070;38690889;38701900;38709267;38855483	-;-;-;-;-;-	2186	0	chr4;chr4;chr4;chr4;chr4;chr4	38571667;38683002;38690711;38701884;38709215;38855262	38573312;38683070;38690889;38701900;38709267;38855483	-;-;-;-;-;-	2186	2	chr4;chr4;chr4;chr4;chr4;chr4	38571667;38683002;38690711;38701884;38709215;38855262	38573312;38683070;38690889;38701900;38709267;38855483	-;-;-;-;-;-	2186	0	chr4;chr4;chr4;chr4;chr4;chr4	38571667;38683002;38690711;38701884;38709215;38855262	38573312;38683070;38690889;38701900;38709267;38855483	-;-;-;-;-;-	2186	2	chr4;chr4;chr4;chr4;chr4;chr4	38571667;38683002;38690711;38701884;38709215;38855262	38573312;38683070;38690889;38701900;38709267;38855483	-;-;-;-;-;-	2186	4	chr4;chr4;chr4;chr4;chr4;chr4	38571667;38683002;38690711;38701884;38709215;38855262	38573312;38683070;38690889;38701900;38709267;38855483	-;-;-;-;-;-	2186	0	chr4;chr4;chr4;chr4;chr4;chr4	38571667;38683002;38690711;38701884;38709215;38855262	38573312;38683070;38690889;38701900;38709267;38855483	-;-;-;-;-;-	2186	0	chr4;chr4;chr4;chr4;chr4;chr4	38571667;38683002;38690711;38701884;38709215;38855262	38573312;38683070;38690889;38701900;38709267;38855483	-;-;-;-;-;-	2186	0	chr4;chr4;chr4;chr4;chr4;chr4	38571667;38683002;38690711;38701884;38709215;38855262	38573312;38683070;38690889;38701900;38709267;38855483	-;-;-;-;-;-	2186	0	chr4;chr4;chr4;chr4;chr4;chr4	38571667;38683002;38690711;38701884;38709215;38855262	38573312;38683070;38690889;38701900;38709267;38855483	-;-;-;-;-;-	2186	0	chr4;chr4;chr4;chr4;chr4;chr4	38571667;38683002;38690711;38701884;38709215;38855262	38573312;38683070;38690889;38701900;38709267;38855483	-;-;-;-;-;-	2186	2
Gm11694	chr11	115491529	115493361	+	1833	25	chr11	115491529	115493361	+	1833	15	chr11	115491529	115493361	+	1833	26	chr11	115491529	115493361	+	1833	37	chr11	115491529	115493361	+	1833	26	chr11	115491529	115493361	+	1833	21	chr11	115491529	115493361	+	1833	17	chr11	115491529	115493361	+	1833	13	chr11	115491529	115493361	+	1833	29	chr11	115491529	115493361	+	1833	32	chr11	115491529	115493361	+	1833	23	chr11	115491529	115493361	+	1833	26	chr11	115491529	115493361	+	1833	10	chr11	115491529	115493361	+	1833	23	chr11	115491529	115493361	+	1833	29	chr11	115491529	115493361	+	1833	17	chr11	115491529	115493361	+	1833	28	chr11	115491529	115493361	+	1833	32	chr11	115491529	115493361	+	1833	33	chr11	115491529	115493361	+	1833	9	chr11	115491529	115493361	+	1833	36	chr11	115491529	115493361	+	1833	37	chr11	115491529	115493361	+	1833	23	chr11	115491529	115493361	+	1833	33	chr11	115491529	115493361	+	1833	29	chr11	115491529	115493361	+	1833	26
Has2	chr15;chr15;chr15;chr15	56665627;56669889;56681578;56693994	56668588;56669990;56682204;56694546	-;-;-;-	4244	178	chr15;chr15;chr15;chr15	56665627;56669889;56681578;56693994	56668588;56669990;56682204;56694546	-;-;-;-	4244	152	chr15;chr15;chr15;chr15	56665627;56669889;56681578;56693994	56668588;56669990;56682204;56694546	-;-;-;-	4244	146	chr15;chr15;chr15;chr15	56665627;56669889;56681578;56693994	56668588;56669990;56682204;56694546	-;-;-;-	4244	134	chr15;chr15;chr15;chr15	56665627;56669889;56681578;56693994	56668588;56669990;56682204;56694546	-;-;-;-	4244	117	chr15;chr15;chr15;chr15	56665627;56669889;56681578;56693994	56668588;56669990;56682204;56694546	-;-;-;-	4244	118	chr15;chr15;chr15;chr15	56665627;56669889;56681578;56693994	56668588;56669990;56682204;56694546	-;-;-;-	4244	79	chr15;chr15;chr15;chr15	56665627;56669889;56681578;56693994	56668588;56669990;56682204;56694546	-;-;-;-	4244	54	chr15;chr15;chr15;chr15	56665627;56669889;56681578;56693994	56668588;56669990;56682204;56694546	-;-;-;-	4244	57	chr15;chr15;chr15;chr15	56665627;56669889;56681578;56693994	56668588;56669990;56682204;56694546	-;-;-;-	4244	63	chr15;chr15;chr15;chr15	56665627;56669889;56681578;56693994	56668588;56669990;56682204;56694546	-;-;-;-	4244	65	chr15;chr15;chr15;chr15	56665627;56669889;56681578;56693994	56668588;56669990;56682204;56694546	-;-;-;-	4244	45	chr15;chr15;chr15;chr15	56665627;56669889;56681578;56693994	56668588;56669990;56682204;56694546	-;-;-;-	4244	14	chr15;chr15;chr15;chr15	56665627;56669889;56681578;56693994	56668588;56669990;56682204;56694546	-;-;-;-	4244	8	chr15;chr15;chr15;chr15	56665627;56669889;56681578;56693994	56668588;56669990;56682204;56694546	-;-;-;-	4244	311	chr15;chr15;chr15;chr15	56665627;56669889;56681578;56693994	56668588;56669990;56682204;56694546	-;-;-;-	4244	278	chr15;chr15;chr15;chr15	56665627;56669889;56681578;56693994	56668588;56669990;56682204;56694546	-;-;-;-	4244	316	chr15;chr15;chr15;chr15	56665627;56669889;56681578;56693994	56668588;56669990;56682204;56694546	-;-;-;-	4244	266	chr15;chr15;chr15;chr15	56665627;56669889;56681578;56693994	56668588;56669990;56682204;56694546	-;-;-;-	4244	263	chr15;chr15;chr15;chr15	56665627;56669889;56681578;56693994	56668588;56669990;56682204;56694546	-;-;-;-	4244	219	chr15;chr15;chr15;chr15	56665627;56669889;56681578;56693994	56668588;56669990;56682204;56694546	-;-;-;-	4244	593	chr15;chr15;chr15;chr15	56665627;56669889;56681578;56693994	56668588;56669990;56682204;56694546	-;-;-;-	4244	608	chr15;chr15;chr15;chr15	56665627;56669889;56681578;56693994	56668588;56669990;56682204;56694546	-;-;-;-	4244	567	chr15;chr15;chr15;chr15	56665627;56669889;56681578;56693994	56668588;56669990;56682204;56694546	-;-;-;-	4244	599	chr15;chr15;chr15;chr15	56665627;56669889;56681578;56693994	56668588;56669990;56682204;56694546	-;-;-;-	4244	215	chr15;chr15;chr15;chr15	56665627;56669889;56681578;56693994	56668588;56669990;56682204;56694546	-;-;-;-	4244	231
Agt	chr8;chr8;chr8;chr8;chr8	124556587;124557741;124559230;124563723;124569676	124557121;124557885;124559497;124564581;124569706	-;-;-;-;-	1838	0	chr8;chr8;chr8;chr8;chr8	124556587;124557741;124559230;124563723;124569676	124557121;124557885;124559497;124564581;124569706	-;-;-;-;-	1838	0	chr8;chr8;chr8;chr8;chr8	124556587;124557741;124559230;124563723;124569676	124557121;124557885;124559497;124564581;124569706	-;-;-;-;-	1838	0	chr8;chr8;chr8;chr8;chr8	124556587;124557741;124559230;124563723;124569676	124557121;124557885;124559497;124564581;124569706	-;-;-;-;-	1838	0	chr8;chr8;chr8;chr8;chr8	124556587;124557741;124559230;124563723;124569676	124557121;124557885;124559497;124564581;124569706	-;-;-;-;-	1838	0	chr8;chr8;chr8;chr8;chr8	124556587;124557741;124559230;124563723;124569676	124557121;124557885;124559497;124564581;124569706	-;-;-;-;-	1838	2	chr8;chr8;chr8;chr8;chr8	124556587;124557741;124559230;124563723;124569676	124557121;124557885;124559497;124564581;124569706	-;-;-;-;-	1838	0	chr8;chr8;chr8;chr8;chr8	124556587;124557741;124559230;124563723;124569676	124557121;124557885;124559497;124564581;124569706	-;-;-;-;-	1838	0	chr8;chr8;chr8;chr8;chr8	124556587;124557741;124559230;124563723;124569676	124557121;124557885;124559497;124564581;124569706	-;-;-;-;-	1838	0	chr8;chr8;chr8;chr8;chr8	124556587;124557741;124559230;124563723;124569676	124557121;124557885;124559497;124564581;124569706	-;-;-;-;-	1838	0	chr8;chr8;chr8;chr8;chr8	124556587;124557741;124559230;124563723;124569676	124557121;124557885;124559497;124564581;124569706	-;-;-;-;-	1838	2	chr8;chr8;chr8;chr8;chr8	124556587;124557741;124559230;124563723;124569676	124557121;124557885;124559497;124564581;124569706	-;-;-;-;-	1838	0	chr8;chr8;chr8;chr8;chr8	124556587;124557741;124559230;124563723;124569676	124557121;124557885;124559497;124564581;124569706	-;-;-;-;-	1838	1	chr8;chr8;chr8;chr8;chr8	124556587;124557741;124559230;124563723;124569676	124557121;124557885;124559497;124564581;124569706	-;-;-;-;-	1838	0	chr8;chr8;chr8;chr8;chr8	124556587;124557741;124559230;124563723;124569676	124557121;124557885;124559497;124564581;124569706	-;-;-;-;-	1838	1	chr8;chr8;chr8;chr8;chr8	124556587;124557741;124559230;124563723;124569676	124557121;124557885;124559497;124564581;124569706	-;-;-;-;-	1838	0	chr8;chr8;chr8;chr8;chr8	124556587;124557741;124559230;124563723;124569676	124557121;124557885;124559497;124564581;124569706	-;-;-;-;-	1838	0	chr8;chr8;chr8;chr8;chr8	124556587;124557741;124559230;124563723;124569676	124557121;124557885;124559497;124564581;124569706	-;-;-;-;-	1838	0	chr8;chr8;chr8;chr8;chr8	124556587;124557741;124559230;124563723;124569676	124557121;124557885;124559497;124564581;124569706	-;-;-;-;-	1838	0	chr8;chr8;chr8;chr8;chr8	124556587;124557741;124559230;124563723;124569676	124557121;124557885;124559497;124564581;124569706	-;-;-;-;-	1838	5	chr8;chr8;chr8;chr8;chr8	124556587;124557741;124559230;124563723;124569676	124557121;124557885;124559497;124564581;124569706	-;-;-;-;-	1838	2	chr8;chr8;chr8;chr8;chr8	124556587;124557741;124559230;124563723;124569676	124557121;124557885;124559497;124564581;124569706	-;-;-;-;-	1838	0	chr8;chr8;chr8;chr8;chr8	124556587;124557741;124559230;124563723;124569676	124557121;124557885;124559497;124564581;124569706	-;-;-;-;-	1838	0	chr8;chr8;chr8;chr8;chr8	124556587;124557741;124559230;124563723;124569676	124557121;124557885;124559497;124564581;124569706	-;-;-;-;-	1838	2	chr8;chr8;chr8;chr8;chr8	124556587;124557741;124559230;124563723;124569676	124557121;124557885;124559497;124564581;124569706	-;-;-;-;-	1838	2	chr8;chr8;chr8;chr8;chr8	124556587;124557741;124559230;124563723;124569676	124557121;124557885;124559497;124564581;124569706	-;-;-;-;-	1838	0
Rasd1	chr11;chr11	59963181;59964520	59964366;59964944	-;-	1611	6	chr11;chr11	59963181;59964520	59964366;59964944	-;-	1611	7	chr11;chr11	59963181;59964520	59964366;59964944	-;-	1611	15	chr11;chr11	59963181;59964520	59964366;59964944	-;-	1611	8	chr11;chr11	59963181;59964520	59964366;59964944	-;-	1611	25	chr11;chr11	59963181;59964520	59964366;59964944	-;-	1611	9	chr11;chr11	59963181;59964520	59964366;59964944	-;-	1611	9	chr11;chr11	59963181;59964520	59964366;59964944	-;-	1611	12	chr11;chr11	59963181;59964520	59964366;59964944	-;-	1611	18	chr11;chr11	59963181;59964520	59964366;59964944	-;-	1611	16	chr11;chr11	59963181;59964520	59964366;59964944	-;-	1611	4	chr11;chr11	59963181;59964520	59964366;59964944	-;-	1611	13	chr11;chr11	59963181;59964520	59964366;59964944	-;-	1611	28	chr11;chr11	59963181;59964520	59964366;59964944	-;-	1611	27	chr11;chr11	59963181;59964520	59964366;59964944	-;-	1611	33	chr11;chr11	59963181;59964520	59964366;59964944	-;-	1611	57	chr11;chr11	59963181;59964520	59964366;59964944	-;-	1611	33	chr11;chr11	59963181;59964520	59964366;59964944	-;-	1611	29	chr11;chr11	59963181;59964520	59964366;59964944	-;-	1611	75	chr11;chr11	59963181;59964520	59964366;59964944	-;-	1611	63	chr11;chr11	59963181;59964520	59964366;59964944	-;-	1611	73	chr11;chr11	59963181;59964520	59964366;59964944	-;-	1611	46	chr11;chr11	59963181;59964520	59964366;59964944	-;-	1611	96	chr11;chr11	59963181;59964520	59964366;59964944	-;-	1611	128	chr11;chr11	59963181;59964520	59964366;59964944	-;-	1611	78	chr11;chr11	59963181;59964520	59964366;59964944	-;-	1611	95
Clec4d	chr6;chr6;chr6;chr6;chr6;chr6;chr6;chr6;chr6;chr6;chr6;chr6	123262107;123262107;123265319;123265319;123267055;123267055;123267992;123267995;123270281;123270281;123274658;123274658	123262362;123262362;123265411;123265411;123267162;123267162;123268143;123268143;123270396;123270396;123275268;123275268	+;+;+;+;+;+;+;+;+;+;+;+	1336	2	chr6;chr6;chr6;chr6;chr6;chr6;chr6;chr6;chr6;chr6;chr6;chr6	123262107;123262107;123265319;123265319;123267055;123267055;123267992;123267995;123270281;123270281;123274658;123274658	123262362;123262362;123265411;123265411;123267162;123267162;123268143;123268143;123270396;123270396;123275268;123275268	+;+;+;+;+;+;+;+;+;+;+;+	1336	0	chr6;chr6;chr6;chr6;chr6;chr6;chr6;chr6;chr6;chr6;chr6;chr6	123262107;123262107;123265319;123265319;123267055;123267055;123267992;123267995;123270281;123270281;123274658;123274658	123262362;123262362;123265411;123265411;123267162;123267162;123268143;123268143;123270396;123270396;123275268;123275268	+;+;+;+;+;+;+;+;+;+;+;+	1336	0	chr6;chr6;chr6;chr6;chr6;chr6;chr6;chr6;chr6;chr6;chr6;chr6	123262107;123262107;123265319;123265319;123267055;123267055;123267992;123267995;123270281;123270281;123274658;123274658	123262362;123262362;123265411;123265411;123267162;123267162;123268143;123268143;123270396;123270396;123275268;123275268	+;+;+;+;+;+;+;+;+;+;+;+	1336	0	chr6;chr6;chr6;chr6;chr6;chr6;chr6;chr6;chr6;chr6;chr6;chr6	123262107;123262107;123265319;123265319;123267055;123267055;123267992;123267995;123270281;123270281;123274658;123274658	123262362;123262362;123265411;123265411;123267162;123267162;123268143;123268143;123270396;123270396;123275268;123275268	+;+;+;+;+;+;+;+;+;+;+;+	1336	0	chr6;chr6;chr6;chr6;chr6;chr6;chr6;chr6;chr6;chr6;chr6;chr6	123262107;123262107;123265319;123265319;123267055;123267055;123267992;123267995;123270281;123270281;123274658;123274658	123262362;123262362;123265411;123265411;123267162;123267162;123268143;123268143;123270396;123270396;123275268;123275268	+;+;+;+;+;+;+;+;+;+;+;+	1336	0	chr6;chr6;chr6;chr6;chr6;chr6;chr6;chr6;chr6;chr6;chr6;chr6	123262107;123262107;123265319;123265319;123267055;123267055;123267992;123267995;123270281;123270281;123274658;123274658	123262362;123262362;123265411;123265411;123267162;123267162;123268143;123268143;123270396;123270396;123275268;123275268	+;+;+;+;+;+;+;+;+;+;+;+	1336	0	chr6;chr6;chr6;chr6;chr6;chr6;chr6;chr6;chr6;chr6;chr6;chr6	123262107;123262107;123265319;123265319;123267055;123267055;123267992;123267995;123270281;123270281;123274658;123274658	123262362;123262362;123265411;123265411;123267162;123267162;123268143;123268143;123270396;123270396;123275268;123275268	+;+;+;+;+;+;+;+;+;+;+;+	1336	0	chr6;chr6;chr6;chr6;chr6;chr6;chr6;chr6;chr6;chr6;chr6;chr6	123262107;123262107;123265319;123265319;123267055;123267055;123267992;123267995;123270281;123270281;123274658;123274658	123262362;123262362;123265411;123265411;123267162;123267162;123268143;123268143;123270396;123270396;123275268;123275268	+;+;+;+;+;+;+;+;+;+;+;+	1336	0	chr6;chr6;chr6;chr6;chr6;chr6;chr6;chr6;chr6;chr6;chr6;chr6	123262107;123262107;123265319;123265319;123267055;123267055;123267992;123267995;123270281;123270281;123274658;123274658	123262362;123262362;123265411;123265411;123267162;123267162;123268143;123268143;123270396;123270396;123275268;123275268	+;+;+;+;+;+;+;+;+;+;+;+	1336	0	chr6;chr6;chr6;chr6;chr6;chr6;chr6;chr6;chr6;chr6;chr6;chr6	123262107;123262107;123265319;123265319;123267055;123267055;123267992;123267995;123270281;123270281;123274658;123274658	123262362;123262362;123265411;123265411;123267162;123267162;123268143;123268143;123270396;123270396;123275268;123275268	+;+;+;+;+;+;+;+;+;+;+;+	1336	0	chr6;chr6;chr6;chr6;chr6;chr6;chr6;chr6;chr6;chr6;chr6;chr6	123262107;123262107;123265319;123265319;123267055;123267055;123267992;123267995;123270281;123270281;123274658;123274658	123262362;123262362;123265411;123265411;123267162;123267162;123268143;123268143;123270396;123270396;123275268;123275268	+;+;+;+;+;+;+;+;+;+;+;+	1336	0	chr6;chr6;chr6;chr6;chr6;chr6;chr6;chr6;chr6;chr6;chr6;chr6	123262107;123262107;123265319;123265319;123267055;123267055;123267992;123267995;123270281;123270281;123274658;123274658	123262362;123262362;123265411;123265411;123267162;123267162;123268143;123268143;123270396;123270396;123275268;123275268	+;+;+;+;+;+;+;+;+;+;+;+	1336	0	chr6;chr6;chr6;chr6;chr6;chr6;chr6;chr6;chr6;chr6;chr6;chr6	123262107;123262107;123265319;123265319;123267055;123267055;123267992;123267995;123270281;123270281;123274658;123274658	123262362;123262362;123265411;123265411;123267162;123267162;123268143;123268143;123270396;123270396;123275268;123275268	+;+;+;+;+;+;+;+;+;+;+;+	1336	0	chr6;chr6;chr6;chr6;chr6;chr6;chr6;chr6;chr6;chr6;chr6;chr6	123262107;123262107;123265319;123265319;123267055;123267055;123267992;123267995;123270281;123270281;123274658;123274658	123262362;123262362;123265411;123265411;123267162;123267162;123268143;123268143;123270396;123270396;123275268;123275268	+;+;+;+;+;+;+;+;+;+;+;+	1336	0	chr6;chr6;chr6;chr6;chr6;chr6;chr6;chr6;chr6;chr6;chr6;chr6	123262107;123262107;123265319;123265319;123267055;123267055;123267992;123267995;123270281;123270281;123274658;123274658	123262362;123262362;123265411;123265411;123267162;123267162;123268143;123268143;123270396;123270396;123275268;123275268	+;+;+;+;+;+;+;+;+;+;+;+	1336	0	chr6;chr6;chr6;chr6;chr6;chr6;chr6;chr6;chr6;chr6;chr6;chr6	123262107;123262107;123265319;123265319;123267055;123267055;123267992;123267995;123270281;123270281;123274658;123274658	123262362;123262362;123265411;123265411;123267162;123267162;123268143;123268143;123270396;123270396;123275268;123275268	+;+;+;+;+;+;+;+;+;+;+;+	1336	0	chr6;chr6;chr6;chr6;chr6;chr6;chr6;chr6;chr6;chr6;chr6;chr6	123262107;123262107;123265319;123265319;123267055;123267055;123267992;123267995;123270281;123270281;123274658;123274658	123262362;123262362;123265411;123265411;123267162;123267162;123268143;123268143;123270396;123270396;123275268;123275268	+;+;+;+;+;+;+;+;+;+;+;+	1336	0	chr6;chr6;chr6;chr6;chr6;chr6;chr6;chr6;chr6;chr6;chr6;chr6	123262107;123262107;123265319;123265319;123267055;123267055;123267992;123267995;123270281;123270281;123274658;123274658	123262362;123262362;123265411;123265411;123267162;123267162;123268143;123268143;123270396;123270396;123275268;123275268	+;+;+;+;+;+;+;+;+;+;+;+	1336	0	chr6;chr6;chr6;chr6;chr6;chr6;chr6;chr6;chr6;chr6;chr6;chr6	123262107;123262107;123265319;123265319;123267055;123267055;123267992;123267995;123270281;123270281;123274658;123274658	123262362;123262362;123265411;123265411;123267162;123267162;123268143;123268143;123270396;123270396;123275268;123275268	+;+;+;+;+;+;+;+;+;+;+;+	1336	2	chr6;chr6;chr6;chr6;chr6;chr6;chr6;chr6;chr6;chr6;chr6;chr6	123262107;123262107;123265319;123265319;123267055;123267055;123267992;123267995;123270281;123270281;123274658;123274658	123262362;123262362;123265411;123265411;123267162;123267162;123268143;123268143;123270396;123270396;123275268;123275268	+;+;+;+;+;+;+;+;+;+;+;+	1336	0	chr6;chr6;chr6;chr6;chr6;chr6;chr6;chr6;chr6;chr6;chr6;chr6	123262107;123262107;123265319;123265319;123267055;123267055;123267992;123267995;123270281;123270281;123274658;123274658	123262362;123262362;123265411;123265411;123267162;123267162;123268143;123268143;123270396;123270396;123275268;123275268	+;+;+;+;+;+;+;+;+;+;+;+	1336	0	chr6;chr6;chr6;chr6;chr6;chr6;chr6;chr6;chr6;chr6;chr6;chr6	123262107;123262107;123265319;123265319;123267055;123267055;123267992;123267995;123270281;123270281;123274658;123274658	123262362;123262362;123265411;123265411;123267162;123267162;123268143;123268143;123270396;123270396;123275268;123275268	+;+;+;+;+;+;+;+;+;+;+;+	1336	0	chr6;chr6;chr6;chr6;chr6;chr6;chr6;chr6;chr6;chr6;chr6;chr6	123262107;123262107;123265319;123265319;123267055;123267055;123267992;123267995;123270281;123270281;123274658;123274658	123262362;123262362;123265411;123265411;123267162;123267162;123268143;123268143;123270396;123270396;123275268;123275268	+;+;+;+;+;+;+;+;+;+;+;+	1336	0	chr6;chr6;chr6;chr6;chr6;chr6;chr6;chr6;chr6;chr6;chr6;chr6	123262107;123262107;123265319;123265319;123267055;123267055;123267992;123267995;123270281;123270281;123274658;123274658	123262362;123262362;123265411;123265411;123267162;123267162;123268143;123268143;123270396;123270396;123275268;123275268	+;+;+;+;+;+;+;+;+;+;+;+	1336	0	chr6;chr6;chr6;chr6;chr6;chr6;chr6;chr6;chr6;chr6;chr6;chr6	123262107;123262107;123265319;123265319;123267055;123267055;123267992;123267995;123270281;123270281;123274658;123274658	123262362;123262362;123265411;123265411;123267162;123267162;123268143;123268143;123270396;123270396;123275268;123275268	+;+;+;+;+;+;+;+;+;+;+;+	1336	0
Zfpm1	chr8;chr8;chr8;chr8;chr8;chr8;chr8;chr8;chr8;chr8	122282141;122305358;122307492;122323700;122332090;122333721;122334452;122334932;122335113;122335432	122282522;122305480;122307641;122323833;122332189;122333927;122334682;122335027;122335259;122337862	+;+;+;+;+;+;+;+;+;+	4001	217	chr8;chr8;chr8;chr8;chr8;chr8;chr8;chr8;chr8;chr8	122282141;122305358;122307492;122323700;122332090;122333721;122334452;122334932;122335113;122335432	122282522;122305480;122307641;122323833;122332189;122333927;122334682;122335027;122335259;122337862	+;+;+;+;+;+;+;+;+;+	4001	240	chr8;chr8;chr8;chr8;chr8;chr8;chr8;chr8;chr8;chr8	122282141;122305358;122307492;122323700;122332090;122333721;122334452;122334932;122335113;122335432	122282522;122305480;122307641;122323833;122332189;122333927;122334682;122335027;122335259;122337862	+;+;+;+;+;+;+;+;+;+	4001	157	chr8;chr8;chr8;chr8;chr8;chr8;chr8;chr8;chr8;chr8	122282141;122305358;122307492;122323700;122332090;122333721;122334452;122334932;122335113;122335432	122282522;122305480;122307641;122323833;122332189;122333927;122334682;122335027;122335259;122337862	+;+;+;+;+;+;+;+;+;+	4001	147	chr8;chr8;chr8;chr8;chr8;chr8;chr8;chr8;chr8;chr8	122282141;122305358;122307492;122323700;122332090;122333721;122334452;122334932;122335113;122335432	122282522;122305480;122307641;122323833;122332189;122333927;122334682;122335027;122335259;122337862	+;+;+;+;+;+;+;+;+;+	4001	142	chr8;chr8;chr8;chr8;chr8;chr8;chr8;chr8;chr8;chr8	122282141;122305358;122307492;122323700;122332090;122333721;122334452;122334932;122335113;122335432	122282522;122305480;122307641;122323833;122332189;122333927;122334682;122335027;122335259;122337862	+;+;+;+;+;+;+;+;+;+	4001	149	chr8;chr8;chr8;chr8;chr8;chr8;chr8;chr8;chr8;chr8	122282141;122305358;122307492;122323700;122332090;122333721;122334452;122334932;122335113;122335432	122282522;122305480;122307641;122323833;122332189;122333927;122334682;122335027;122335259;122337862	+;+;+;+;+;+;+;+;+;+	4001	197	chr8;chr8;chr8;chr8;chr8;chr8;chr8;chr8;chr8;chr8	122282141;122305358;122307492;122323700;122332090;122333721;122334452;122334932;122335113;122335432	122282522;122305480;122307641;122323833;122332189;122333927;122334682;122335027;122335259;122337862	+;+;+;+;+;+;+;+;+;+	4001	175	chr8;chr8;chr8;chr8;chr8;chr8;chr8;chr8;chr8;chr8	122282141;122305358;122307492;122323700;122332090;122333721;122334452;122334932;122335113;122335432	122282522;122305480;122307641;122323833;122332189;122333927;122334682;122335027;122335259;122337862	+;+;+;+;+;+;+;+;+;+	4001	106	chr8;chr8;chr8;chr8;chr8;chr8;chr8;chr8;chr8;chr8	122282141;122305358;122307492;122323700;122332090;122333721;122334452;122334932;122335113;122335432	122282522;122305480;122307641;122323833;122332189;122333927;122334682;122335027;122335259;122337862	+;+;+;+;+;+;+;+;+;+	4001	156	chr8;chr8;chr8;chr8;chr8;chr8;chr8;chr8;chr8;chr8	122282141;122305358;122307492;122323700;122332090;122333721;122334452;122334932;122335113;122335432	122282522;122305480;122307641;122323833;122332189;122333927;122334682;122335027;122335259;122337862	+;+;+;+;+;+;+;+;+;+	4001	226	chr8;chr8;chr8;chr8;chr8;chr8;chr8;chr8;chr8;chr8	122282141;122305358;122307492;122323700;122332090;122333721;122334452;122334932;122335113;122335432	122282522;122305480;122307641;122323833;122332189;122333927;122334682;122335027;122335259;122337862	+;+;+;+;+;+;+;+;+;+	4001	194	chr8;chr8;chr8;chr8;chr8;chr8;chr8;chr8;chr8;chr8	122282141;122305358;122307492;122323700;122332090;122333721;122334452;122334932;122335113;122335432	122282522;122305480;122307641;122323833;122332189;122333927;122334682;122335027;122335259;122337862	+;+;+;+;+;+;+;+;+;+	4001	244	chr8;chr8;chr8;chr8;chr8;chr8;chr8;chr8;chr8;chr8	122282141;122305358;122307492;122323700;122332090;122333721;122334452;122334932;122335113;122335432	122282522;122305480;122307641;122323833;122332189;122333927;122334682;122335027;122335259;122337862	+;+;+;+;+;+;+;+;+;+	4001	416	chr8;chr8;chr8;chr8;chr8;chr8;chr8;chr8;chr8;chr8	122282141;122305358;122307492;122323700;122332090;122333721;122334452;122334932;122335113;122335432	122282522;122305480;122307641;122323833;122332189;122333927;122334682;122335027;122335259;122337862	+;+;+;+;+;+;+;+;+;+	4001	1396	chr8;chr8;chr8;chr8;chr8;chr8;chr8;chr8;chr8;chr8	122282141;122305358;122307492;122323700;122332090;122333721;122334452;122334932;122335113;122335432	122282522;122305480;122307641;122323833;122332189;122333927;122334682;122335027;122335259;122337862	+;+;+;+;+;+;+;+;+;+	4001	805	chr8;chr8;chr8;chr8;chr8;chr8;chr8;chr8;chr8;chr8	122282141;122305358;122307492;122323700;122332090;122333721;122334452;122334932;122335113;122335432	122282522;122305480;122307641;122323833;122332189;122333927;122334682;122335027;122335259;122337862	+;+;+;+;+;+;+;+;+;+	4001	925	chr8;chr8;chr8;chr8;chr8;chr8;chr8;chr8;chr8;chr8	122282141;122305358;122307492;122323700;122332090;122333721;122334452;122334932;122335113;122335432	122282522;122305480;122307641;122323833;122332189;122333927;122334682;122335027;122335259;122337862	+;+;+;+;+;+;+;+;+;+	4001	751	chr8;chr8;chr8;chr8;chr8;chr8;chr8;chr8;chr8;chr8	122282141;122305358;122307492;122323700;122332090;122333721;122334452;122334932;122335113;122335432	122282522;122305480;122307641;122323833;122332189;122333927;122334682;122335027;122335259;122337862	+;+;+;+;+;+;+;+;+;+	4001	1214	chr8;chr8;chr8;chr8;chr8;chr8;chr8;chr8;chr8;chr8	122282141;122305358;122307492;122323700;122332090;122333721;122334452;122334932;122335113;122335432	122282522;122305480;122307641;122323833;122332189;122333927;122334682;122335027;122335259;122337862	+;+;+;+;+;+;+;+;+;+	4001	1000	chr8;chr8;chr8;chr8;chr8;chr8;chr8;chr8;chr8;chr8	122282141;122305358;122307492;122323700;122332090;122333721;122334452;122334932;122335113;122335432	122282522;122305480;122307641;122323833;122332189;122333927;122334682;122335027;122335259;122337862	+;+;+;+;+;+;+;+;+;+	4001	1369	chr8;chr8;chr8;chr8;chr8;chr8;chr8;chr8;chr8;chr8	122282141;122305358;122307492;122323700;122332090;122333721;122334452;122334932;122335113;122335432	122282522;122305480;122307641;122323833;122332189;122333927;122334682;122335027;122335259;122337862	+;+;+;+;+;+;+;+;+;+	4001	1471	chr8;chr8;chr8;chr8;chr8;chr8;chr8;chr8;chr8;chr8	122282141;122305358;122307492;122323700;122332090;122333721;122334452;122334932;122335113;122335432	122282522;122305480;122307641;122323833;122332189;122333927;122334682;122335027;122335259;122337862	+;+;+;+;+;+;+;+;+;+	4001	1382	chr8;chr8;chr8;chr8;chr8;chr8;chr8;chr8;chr8;chr8	122282141;122305358;122307492;122323700;122332090;122333721;122334452;122334932;122335113;122335432	122282522;122305480;122307641;122323833;122332189;122333927;122334682;122335027;122335259;122337862	+;+;+;+;+;+;+;+;+;+	4001	1439	chr8;chr8;chr8;chr8;chr8;chr8;chr8;chr8;chr8;chr8	122282141;122305358;122307492;122323700;122332090;122333721;122334452;122334932;122335113;122335432	122282522;122305480;122307641;122323833;122332189;122333927;122334682;122335027;122335259;122337862	+;+;+;+;+;+;+;+;+;+	4001	1069	chr8;chr8;chr8;chr8;chr8;chr8;chr8;chr8;chr8;chr8	122282141;122305358;122307492;122323700;122332090;122333721;122334452;122334932;122335113;122335432	122282522;122305480;122307641;122323833;122332189;122333927;122334682;122335027;122335259;122337862	+;+;+;+;+;+;+;+;+;+	4001	1269
Gm32926	chr10;chr10;chr10;chr10;chr10	18743471;18761341;18783582;18831444;18837487	18743884;18761450;18783688;18831493;18837997	+;+;+;+;+	1192	1	chr10;chr10;chr10;chr10;chr10	18743471;18761341;18783582;18831444;18837487	18743884;18761450;18783688;18831493;18837997	+;+;+;+;+	1192	0	chr10;chr10;chr10;chr10;chr10	18743471;18761341;18783582;18831444;18837487	18743884;18761450;18783688;18831493;18837997	+;+;+;+;+	1192	0	chr10;chr10;chr10;chr10;chr10	18743471;18761341;18783582;18831444;18837487	18743884;18761450;18783688;18831493;18837997	+;+;+;+;+	1192	0	chr10;chr10;chr10;chr10;chr10	18743471;18761341;18783582;18831444;18837487	18743884;18761450;18783688;18831493;18837997	+;+;+;+;+	1192	1	chr10;chr10;chr10;chr10;chr10	18743471;18761341;18783582;18831444;18837487	18743884;18761450;18783688;18831493;18837997	+;+;+;+;+	1192	3	chr10;chr10;chr10;chr10;chr10	18743471;18761341;18783582;18831444;18837487	18743884;18761450;18783688;18831493;18837997	+;+;+;+;+	1192	0	chr10;chr10;chr10;chr10;chr10	18743471;18761341;18783582;18831444;18837487	18743884;18761450;18783688;18831493;18837997	+;+;+;+;+	1192	0	chr10;chr10;chr10;chr10;chr10	18743471;18761341;18783582;18831444;18837487	18743884;18761450;18783688;18831493;18837997	+;+;+;+;+	1192	0	chr10;chr10;chr10;chr10;chr10	18743471;18761341;18783582;18831444;18837487	18743884;18761450;18783688;18831493;18837997	+;+;+;+;+	1192	0	chr10;chr10;chr10;chr10;chr10	18743471;18761341;18783582;18831444;18837487	18743884;18761450;18783688;18831493;18837997	+;+;+;+;+	1192	0	chr10;chr10;chr10;chr10;chr10	18743471;18761341;18783582;18831444;18837487	18743884;18761450;18783688;18831493;18837997	+;+;+;+;+	1192	1	chr10;chr10;chr10;chr10;chr10	18743471;18761341;18783582;18831444;18837487	18743884;18761450;18783688;18831493;18837997	+;+;+;+;+	1192	0	chr10;chr10;chr10;chr10;chr10	18743471;18761341;18783582;18831444;18837487	18743884;18761450;18783688;18831493;18837997	+;+;+;+;+	1192	0	chr10;chr10;chr10;chr10;chr10	18743471;18761341;18783582;18831444;18837487	18743884;18761450;18783688;18831493;18837997	+;+;+;+;+	1192	0	chr10;chr10;chr10;chr10;chr10	18743471;18761341;18783582;18831444;18837487	18743884;18761450;18783688;18831493;18837997	+;+;+;+;+	1192	3	chr10;chr10;chr10;chr10;chr10	18743471;18761341;18783582;18831444;18837487	18743884;18761450;18783688;18831493;18837997	+;+;+;+;+	1192	3	chr10;chr10;chr10;chr10;chr10	18743471;18761341;18783582;18831444;18837487	18743884;18761450;18783688;18831493;18837997	+;+;+;+;+	1192	0	chr10;chr10;chr10;chr10;chr10	18743471;18761341;18783582;18831444;18837487	18743884;18761450;18783688;18831493;18837997	+;+;+;+;+	1192	0	chr10;chr10;chr10;chr10;chr10	18743471;18761341;18783582;18831444;18837487	18743884;18761450;18783688;18831493;18837997	+;+;+;+;+	1192	6	chr10;chr10;chr10;chr10;chr10	18743471;18761341;18783582;18831444;18837487	18743884;18761450;18783688;18831493;18837997	+;+;+;+;+	1192	1	chr10;chr10;chr10;chr10;chr10	18743471;18761341;18783582;18831444;18837487	18743884;18761450;18783688;18831493;18837997	+;+;+;+;+	1192	0	chr10;chr10;chr10;chr10;chr10	18743471;18761341;18783582;18831444;18837487	18743884;18761450;18783688;18831493;18837997	+;+;+;+;+	1192	1	chr10;chr10;chr10;chr10;chr10	18743471;18761341;18783582;18831444;18837487	18743884;18761450;18783688;18831493;18837997	+;+;+;+;+	1192	1	chr10;chr10;chr10;chr10;chr10	18743471;18761341;18783582;18831444;18837487	18743884;18761450;18783688;18831493;18837997	+;+;+;+;+	1192	0	chr10;chr10;chr10;chr10;chr10	18743471;18761341;18783582;18831444;18837487	18743884;18761450;18783688;18831493;18837997	+;+;+;+;+	1192	1
Fars2	chr13;chr13;chr13;chr13;chr13;chr13;chr13;chr13;chr13;chr13;chr13;chr13;chr13	36117643;36117643;36204509;36232122;36232122;36246363;36246363;36341937;36341937;36410079;36410079;36537301;36537301	36118005;36118005;36205141;36232281;36232281;36246494;36246494;36342097;36342097;36410230;36410230;36537595;36537595	+;+;+;+;+;+;+;+;+;+;+;+;+	1896	187	chr13;chr13;chr13;chr13;chr13;chr13;chr13;chr13;chr13;chr13;chr13;chr13;chr13	36117643;36117643;36204509;36232122;36232122;36246363;36246363;36341937;36341937;36410079;36410079;36537301;36537301	36118005;36118005;36205141;36232281;36232281;36246494;36246494;36342097;36342097;36410230;36410230;36537595;36537595	+;+;+;+;+;+;+;+;+;+;+;+;+	1896	154	chr13;chr13;chr13;chr13;chr13;chr13;chr13;chr13;chr13;chr13;chr13;chr13;chr13	36117643;36117643;36204509;36232122;36232122;36246363;36246363;36341937;36341937;36410079;36410079;36537301;36537301	36118005;36118005;36205141;36232281;36232281;36246494;36246494;36342097;36342097;36410230;36410230;36537595;36537595	+;+;+;+;+;+;+;+;+;+;+;+;+	1896	175	chr13;chr13;chr13;chr13;chr13;chr13;chr13;chr13;chr13;chr13;chr13;chr13;chr13	36117643;36117643;36204509;36232122;36232122;36246363;36246363;36341937;36341937;36410079;36410079;36537301;36537301	36118005;36118005;36205141;36232281;36232281;36246494;36246494;36342097;36342097;36410230;36410230;36537595;36537595	+;+;+;+;+;+;+;+;+;+;+;+;+	1896	154	chr13;chr13;chr13;chr13;chr13;chr13;chr13;chr13;chr13;chr13;chr13;chr13;chr13	36117643;36117643;36204509;36232122;36232122;36246363;36246363;36341937;36341937;36410079;36410079;36537301;36537301	36118005;36118005;36205141;36232281;36232281;36246494;36246494;36342097;36342097;36410230;36410230;36537595;36537595	+;+;+;+;+;+;+;+;+;+;+;+;+	1896	184	chr13;chr13;chr13;chr13;chr13;chr13;chr13;chr13;chr13;chr13;chr13;chr13;chr13	36117643;36117643;36204509;36232122;36232122;36246363;36246363;36341937;36341937;36410079;36410079;36537301;36537301	36118005;36118005;36205141;36232281;36232281;36246494;36246494;36342097;36342097;36410230;36410230;36537595;36537595	+;+;+;+;+;+;+;+;+;+;+;+;+	1896	184	chr13;chr13;chr13;chr13;chr13;chr13;chr13;chr13;chr13;chr13;chr13;chr13;chr13	36117643;36117643;36204509;36232122;36232122;36246363;36246363;36341937;36341937;36410079;36410079;36537301;36537301	36118005;36118005;36205141;36232281;36232281;36246494;36246494;36342097;36342097;36410230;36410230;36537595;36537595	+;+;+;+;+;+;+;+;+;+;+;+;+	1896	201	chr13;chr13;chr13;chr13;chr13;chr13;chr13;chr13;chr13;chr13;chr13;chr13;chr13	36117643;36117643;36204509;36232122;36232122;36246363;36246363;36341937;36341937;36410079;36410079;36537301;36537301	36118005;36118005;36205141;36232281;36232281;36246494;36246494;36342097;36342097;36410230;36410230;36537595;36537595	+;+;+;+;+;+;+;+;+;+;+;+;+	1896	146	chr13;chr13;chr13;chr13;chr13;chr13;chr13;chr13;chr13;chr13;chr13;chr13;chr13	36117643;36117643;36204509;36232122;36232122;36246363;36246363;36341937;36341937;36410079;36410079;36537301;36537301	36118005;36118005;36205141;36232281;36232281;36246494;36246494;36342097;36342097;36410230;36410230;36537595;36537595	+;+;+;+;+;+;+;+;+;+;+;+;+	1896	125	chr13;chr13;chr13;chr13;chr13;chr13;chr13;chr13;chr13;chr13;chr13;chr13;chr13	36117643;36117643;36204509;36232122;36232122;36246363;36246363;36341937;36341937;36410079;36410079;36537301;36537301	36118005;36118005;36205141;36232281;36232281;36246494;36246494;36342097;36342097;36410230;36410230;36537595;36537595	+;+;+;+;+;+;+;+;+;+;+;+;+	1896	141	chr13;chr13;chr13;chr13;chr13;chr13;chr13;chr13;chr13;chr13;chr13;chr13;chr13	36117643;36117643;36204509;36232122;36232122;36246363;36246363;36341937;36341937;36410079;36410079;36537301;36537301	36118005;36118005;36205141;36232281;36232281;36246494;36246494;36342097;36342097;36410230;36410230;36537595;36537595	+;+;+;+;+;+;+;+;+;+;+;+;+	1896	221	chr13;chr13;chr13;chr13;chr13;chr13;chr13;chr13;chr13;chr13;chr13;chr13;chr13	36117643;36117643;36204509;36232122;36232122;36246363;36246363;36341937;36341937;36410079;36410079;36537301;36537301	36118005;36118005;36205141;36232281;36232281;36246494;36246494;36342097;36342097;36410230;36410230;36537595;36537595	+;+;+;+;+;+;+;+;+;+;+;+;+	1896	213	chr13;chr13;chr13;chr13;chr13;chr13;chr13;chr13;chr13;chr13;chr13;chr13;chr13	36117643;36117643;36204509;36232122;36232122;36246363;36246363;36341937;36341937;36410079;36410079;36537301;36537301	36118005;36118005;36205141;36232281;36232281;36246494;36246494;36342097;36342097;36410230;36410230;36537595;36537595	+;+;+;+;+;+;+;+;+;+;+;+;+	1896	126	chr13;chr13;chr13;chr13;chr13;chr13;chr13;chr13;chr13;chr13;chr13;chr13;chr13	36117643;36117643;36204509;36232122;36232122;36246363;36246363;36341937;36341937;36410079;36410079;36537301;36537301	36118005;36118005;36205141;36232281;36232281;36246494;36246494;36342097;36342097;36410230;36410230;36537595;36537595	+;+;+;+;+;+;+;+;+;+;+;+;+	1896	151	chr13;chr13;chr13;chr13;chr13;chr13;chr13;chr13;chr13;chr13;chr13;chr13;chr13	36117643;36117643;36204509;36232122;36232122;36246363;36246363;36341937;36341937;36410079;36410079;36537301;36537301	36118005;36118005;36205141;36232281;36232281;36246494;36246494;36342097;36342097;36410230;36410230;36537595;36537595	+;+;+;+;+;+;+;+;+;+;+;+;+	1896	248	chr13;chr13;chr13;chr13;chr13;chr13;chr13;chr13;chr13;chr13;chr13;chr13;chr13	36117643;36117643;36204509;36232122;36232122;36246363;36246363;36341937;36341937;36410079;36410079;36537301;36537301	36118005;36118005;36205141;36232281;36232281;36246494;36246494;36342097;36342097;36410230;36410230;36537595;36537595	+;+;+;+;+;+;+;+;+;+;+;+;+	1896	144	chr13;chr13;chr13;chr13;chr13;chr13;chr13;chr13;chr13;chr13;chr13;chr13;chr13	36117643;36117643;36204509;36232122;36232122;36246363;36246363;36341937;36341937;36410079;36410079;36537301;36537301	36118005;36118005;36205141;36232281;36232281;36246494;36246494;36342097;36342097;36410230;36410230;36537595;36537595	+;+;+;+;+;+;+;+;+;+;+;+;+	1896	151	chr13;chr13;chr13;chr13;chr13;chr13;chr13;chr13;chr13;chr13;chr13;chr13;chr13	36117643;36117643;36204509;36232122;36232122;36246363;36246363;36341937;36341937;36410079;36410079;36537301;36537301	36118005;36118005;36205141;36232281;36232281;36246494;36246494;36342097;36342097;36410230;36410230;36537595;36537595	+;+;+;+;+;+;+;+;+;+;+;+;+	1896	118	chr13;chr13;chr13;chr13;chr13;chr13;chr13;chr13;chr13;chr13;chr13;chr13;chr13	36117643;36117643;36204509;36232122;36232122;36246363;36246363;36341937;36341937;36410079;36410079;36537301;36537301	36118005;36118005;36205141;36232281;36232281;36246494;36246494;36342097;36342097;36410230;36410230;36537595;36537595	+;+;+;+;+;+;+;+;+;+;+;+;+	1896	162	chr13;chr13;chr13;chr13;chr13;chr13;chr13;chr13;chr13;chr13;chr13;chr13;chr13	36117643;36117643;36204509;36232122;36232122;36246363;36246363;36341937;36341937;36410079;36410079;36537301;36537301	36118005;36118005;36205141;36232281;36232281;36246494;36246494;36342097;36342097;36410230;36410230;36537595;36537595	+;+;+;+;+;+;+;+;+;+;+;+;+	1896	142	chr13;chr13;chr13;chr13;chr13;chr13;chr13;chr13;chr13;chr13;chr13;chr13;chr13	36117643;36117643;36204509;36232122;36232122;36246363;36246363;36341937;36341937;36410079;36410079;36537301;36537301	36118005;36118005;36205141;36232281;36232281;36246494;36246494;36342097;36342097;36410230;36410230;36537595;36537595	+;+;+;+;+;+;+;+;+;+;+;+;+	1896	185	chr13;chr13;chr13;chr13;chr13;chr13;chr13;chr13;chr13;chr13;chr13;chr13;chr13	36117643;36117643;36204509;36232122;36232122;36246363;36246363;36341937;36341937;36410079;36410079;36537301;36537301	36118005;36118005;36205141;36232281;36232281;36246494;36246494;36342097;36342097;36410230;36410230;36537595;36537595	+;+;+;+;+;+;+;+;+;+;+;+;+	1896	172	chr13;chr13;chr13;chr13;chr13;chr13;chr13;chr13;chr13;chr13;chr13;chr13;chr13	36117643;36117643;36204509;36232122;36232122;36246363;36246363;36341937;36341937;36410079;36410079;36537301;36537301	36118005;36118005;36205141;36232281;36232281;36246494;36246494;36342097;36342097;36410230;36410230;36537595;36537595	+;+;+;+;+;+;+;+;+;+;+;+;+	1896	124	chr13;chr13;chr13;chr13;chr13;chr13;chr13;chr13;chr13;chr13;chr13;chr13;chr13	36117643;36117643;36204509;36232122;36232122;36246363;36246363;36341937;36341937;36410079;36410079;36537301;36537301	36118005;36118005;36205141;36232281;36232281;36246494;36246494;36342097;36342097;36410230;36410230;36537595;36537595	+;+;+;+;+;+;+;+;+;+;+;+;+	1896	131	chr13;chr13;chr13;chr13;chr13;chr13;chr13;chr13;chr13;chr13;chr13;chr13;chr13	36117643;36117643;36204509;36232122;36232122;36246363;36246363;36341937;36341937;36410079;36410079;36537301;36537301	36118005;36118005;36205141;36232281;36232281;36246494;36246494;36342097;36342097;36410230;36410230;36537595;36537595	+;+;+;+;+;+;+;+;+;+;+;+;+	1896	128	chr13;chr13;chr13;chr13;chr13;chr13;chr13;chr13;chr13;chr13;chr13;chr13;chr13	36117643;36117643;36204509;36232122;36232122;36246363;36246363;36341937;36341937;36410079;36410079;36537301;36537301	36118005;36118005;36205141;36232281;36232281;36246494;36246494;36342097;36342097;36410230;36410230;36537595;36537595	+;+;+;+;+;+;+;+;+;+;+;+;+	1896	171
Timmdc1	chr16;chr16;chr16;chr16;chr16;chr16;chr16	38497843;38502562;38505412;38508839;38510719;38518367;38522341	38499083;38502672;38505490;38508906;38510807;38518532;38522663	-;-;-;-;-;-;-	2077	427	chr16;chr16;chr16;chr16;chr16;chr16;chr16	38497843;38502562;38505412;38508839;38510719;38518367;38522341	38499083;38502672;38505490;38508906;38510807;38518532;38522663	-;-;-;-;-;-;-	2077	398	chr16;chr16;chr16;chr16;chr16;chr16;chr16	38497843;38502562;38505412;38508839;38510719;38518367;38522341	38499083;38502672;38505490;38508906;38510807;38518532;38522663	-;-;-;-;-;-;-	2077	419	chr16;chr16;chr16;chr16;chr16;chr16;chr16	38497843;38502562;38505412;38508839;38510719;38518367;38522341	38499083;38502672;38505490;38508906;38510807;38518532;38522663	-;-;-;-;-;-;-	2077	429	chr16;chr16;chr16;chr16;chr16;chr16;chr16	38497843;38502562;38505412;38508839;38510719;38518367;38522341	38499083;38502672;38505490;38508906;38510807;38518532;38522663	-;-;-;-;-;-;-	2077	447	chr16;chr16;chr16;chr16;chr16;chr16;chr16	38497843;38502562;38505412;38508839;38510719;38518367;38522341	38499083;38502672;38505490;38508906;38510807;38518532;38522663	-;-;-;-;-;-;-	2077	422	chr16;chr16;chr16;chr16;chr16;chr16;chr16	38497843;38502562;38505412;38508839;38510719;38518367;38522341	38499083;38502672;38505490;38508906;38510807;38518532;38522663	-;-;-;-;-;-;-	2077	427	chr16;chr16;chr16;chr16;chr16;chr16;chr16	38497843;38502562;38505412;38508839;38510719;38518367;38522341	38499083;38502672;38505490;38508906;38510807;38518532;38522663	-;-;-;-;-;-;-	2077	332	chr16;chr16;chr16;chr16;chr16;chr16;chr16	38497843;38502562;38505412;38508839;38510719;38518367;38522341	38499083;38502672;38505490;38508906;38510807;38518532;38522663	-;-;-;-;-;-;-	2077	357	chr16;chr16;chr16;chr16;chr16;chr16;chr16	38497843;38502562;38505412;38508839;38510719;38518367;38522341	38499083;38502672;38505490;38508906;38510807;38518532;38522663	-;-;-;-;-;-;-	2077	421	chr16;chr16;chr16;chr16;chr16;chr16;chr16	38497843;38502562;38505412;38508839;38510719;38518367;38522341	38499083;38502672;38505490;38508906;38510807;38518532;38522663	-;-;-;-;-;-;-	2077	460	chr16;chr16;chr16;chr16;chr16;chr16;chr16	38497843;38502562;38505412;38508839;38510719;38518367;38522341	38499083;38502672;38505490;38508906;38510807;38518532;38522663	-;-;-;-;-;-;-	2077	419	chr16;chr16;chr16;chr16;chr16;chr16;chr16	38497843;38502562;38505412;38508839;38510719;38518367;38522341	38499083;38502672;38505490;38508906;38510807;38518532;38522663	-;-;-;-;-;-;-	2077	339	chr16;chr16;chr16;chr16;chr16;chr16;chr16	38497843;38502562;38505412;38508839;38510719;38518367;38522341	38499083;38502672;38505490;38508906;38510807;38518532;38522663	-;-;-;-;-;-;-	2077	485	chr16;chr16;chr16;chr16;chr16;chr16;chr16	38497843;38502562;38505412;38508839;38510719;38518367;38522341	38499083;38502672;38505490;38508906;38510807;38518532;38522663	-;-;-;-;-;-;-	2077	380	chr16;chr16;chr16;chr16;chr16;chr16;chr16	38497843;38502562;38505412;38508839;38510719;38518367;38522341	38499083;38502672;38505490;38508906;38510807;38518532;38522663	-;-;-;-;-;-;-	2077	267	chr16;chr16;chr16;chr16;chr16;chr16;chr16	38497843;38502562;38505412;38508839;38510719;38518367;38522341	38499083;38502672;38505490;38508906;38510807;38518532;38522663	-;-;-;-;-;-;-	2077	328	chr16;chr16;chr16;chr16;chr16;chr16;chr16	38497843;38502562;38505412;38508839;38510719;38518367;38522341	38499083;38502672;38505490;38508906;38510807;38518532;38522663	-;-;-;-;-;-;-	2077	316	chr16;chr16;chr16;chr16;chr16;chr16;chr16	38497843;38502562;38505412;38508839;38510719;38518367;38522341	38499083;38502672;38505490;38508906;38510807;38518532;38522663	-;-;-;-;-;-;-	2077	288	chr16;chr16;chr16;chr16;chr16;chr16;chr16	38497843;38502562;38505412;38508839;38510719;38518367;38522341	38499083;38502672;38505490;38508906;38510807;38518532;38522663	-;-;-;-;-;-;-	2077	281	chr16;chr16;chr16;chr16;chr16;chr16;chr16	38497843;38502562;38505412;38508839;38510719;38518367;38522341	38499083;38502672;38505490;38508906;38510807;38518532;38522663	-;-;-;-;-;-;-	2077	401	chr16;chr16;chr16;chr16;chr16;chr16;chr16	38497843;38502562;38505412;38508839;38510719;38518367;38522341	38499083;38502672;38505490;38508906;38510807;38518532;38522663	-;-;-;-;-;-;-	2077	384	chr16;chr16;chr16;chr16;chr16;chr16;chr16	38497843;38502562;38505412;38508839;38510719;38518367;38522341	38499083;38502672;38505490;38508906;38510807;38518532;38522663	-;-;-;-;-;-;-	2077	324	chr16;chr16;chr16;chr16;chr16;chr16;chr16	38497843;38502562;38505412;38508839;38510719;38518367;38522341	38499083;38502672;38505490;38508906;38510807;38518532;38522663	-;-;-;-;-;-;-	2077	389	chr16;chr16;chr16;chr16;chr16;chr16;chr16	38497843;38502562;38505412;38508839;38510719;38518367;38522341	38499083;38502672;38505490;38508906;38510807;38518532;38522663	-;-;-;-;-;-;-	2077	451	chr16;chr16;chr16;chr16;chr16;chr16;chr16	38497843;38502562;38505412;38508839;38510719;38518367;38522341	38499083;38502672;38505490;38508906;38510807;38518532;38522663	-;-;-;-;-;-;-	2077	556
Krt33a	chr11;chr11;chr11;chr11;chr11;chr11;chr11	100011199;100011900;100012339;100012555;100014091;100014751;100015800	100011715;100012120;100012464;100012716;100014247;100014833;100016212	-;-;-;-;-;-;-	1679	0	chr11;chr11;chr11;chr11;chr11;chr11;chr11	100011199;100011900;100012339;100012555;100014091;100014751;100015800	100011715;100012120;100012464;100012716;100014247;100014833;100016212	-;-;-;-;-;-;-	1679	0	chr11;chr11;chr11;chr11;chr11;chr11;chr11	100011199;100011900;100012339;100012555;100014091;100014751;100015800	100011715;100012120;100012464;100012716;100014247;100014833;100016212	-;-;-;-;-;-;-	1679	4	chr11;chr11;chr11;chr11;chr11;chr11;chr11	100011199;100011900;100012339;100012555;100014091;100014751;100015800	100011715;100012120;100012464;100012716;100014247;100014833;100016212	-;-;-;-;-;-;-	1679	1	chr11;chr11;chr11;chr11;chr11;chr11;chr11	100011199;100011900;100012339;100012555;100014091;100014751;100015800	100011715;100012120;100012464;100012716;100014247;100014833;100016212	-;-;-;-;-;-;-	1679	2	chr11;chr11;chr11;chr11;chr11;chr11;chr11	100011199;100011900;100012339;100012555;100014091;100014751;100015800	100011715;100012120;100012464;100012716;100014247;100014833;100016212	-;-;-;-;-;-;-	1679	0	chr11;chr11;chr11;chr11;chr11;chr11;chr11	100011199;100011900;100012339;100012555;100014091;100014751;100015800	100011715;100012120;100012464;100012716;100014247;100014833;100016212	-;-;-;-;-;-;-	1679	0	chr11;chr11;chr11;chr11;chr11;chr11;chr11	100011199;100011900;100012339;100012555;100014091;100014751;100015800	100011715;100012120;100012464;100012716;100014247;100014833;100016212	-;-;-;-;-;-;-	1679	0	chr11;chr11;chr11;chr11;chr11;chr11;chr11	100011199;100011900;100012339;100012555;100014091;100014751;100015800	100011715;100012120;100012464;100012716;100014247;100014833;100016212	-;-;-;-;-;-;-	1679	0	chr11;chr11;chr11;chr11;chr11;chr11;chr11	100011199;100011900;100012339;100012555;100014091;100014751;100015800	100011715;100012120;100012464;100012716;100014247;100014833;100016212	-;-;-;-;-;-;-	1679	1	chr11;chr11;chr11;chr11;chr11;chr11;chr11	100011199;100011900;100012339;100012555;100014091;100014751;100015800	100011715;100012120;100012464;100012716;100014247;100014833;100016212	-;-;-;-;-;-;-	1679	2	chr11;chr11;chr11;chr11;chr11;chr11;chr11	100011199;100011900;100012339;100012555;100014091;100014751;100015800	100011715;100012120;100012464;100012716;100014247;100014833;100016212	-;-;-;-;-;-;-	1679	0	chr11;chr11;chr11;chr11;chr11;chr11;chr11	100011199;100011900;100012339;100012555;100014091;100014751;100015800	100011715;100012120;100012464;100012716;100014247;100014833;100016212	-;-;-;-;-;-;-	1679	1	chr11;chr11;chr11;chr11;chr11;chr11;chr11	100011199;100011900;100012339;100012555;100014091;100014751;100015800	100011715;100012120;100012464;100012716;100014247;100014833;100016212	-;-;-;-;-;-;-	1679	0	chr11;chr11;chr11;chr11;chr11;chr11;chr11	100011199;100011900;100012339;100012555;100014091;100014751;100015800	100011715;100012120;100012464;100012716;100014247;100014833;100016212	-;-;-;-;-;-;-	1679	0	chr11;chr11;chr11;chr11;chr11;chr11;chr11	100011199;100011900;100012339;100012555;100014091;100014751;100015800	100011715;100012120;100012464;100012716;100014247;100014833;100016212	-;-;-;-;-;-;-	1679	0	chr11;chr11;chr11;chr11;chr11;chr11;chr11	100011199;100011900;100012339;100012555;100014091;100014751;100015800	100011715;100012120;100012464;100012716;100014247;100014833;100016212	-;-;-;-;-;-;-	1679	0	chr11;chr11;chr11;chr11;chr11;chr11;chr11	100011199;100011900;100012339;100012555;100014091;100014751;100015800	100011715;100012120;100012464;100012716;100014247;100014833;100016212	-;-;-;-;-;-;-	1679	1	chr11;chr11;chr11;chr11;chr11;chr11;chr11	100011199;100011900;100012339;100012555;100014091;100014751;100015800	100011715;100012120;100012464;100012716;100014247;100014833;100016212	-;-;-;-;-;-;-	1679	0	chr11;chr11;chr11;chr11;chr11;chr11;chr11	100011199;100011900;100012339;100012555;100014091;100014751;100015800	100011715;100012120;100012464;100012716;100014247;100014833;100016212	-;-;-;-;-;-;-	1679	5	chr11;chr11;chr11;chr11;chr11;chr11;chr11	100011199;100011900;100012339;100012555;100014091;100014751;100015800	100011715;100012120;100012464;100012716;100014247;100014833;100016212	-;-;-;-;-;-;-	1679	0	chr11;chr11;chr11;chr11;chr11;chr11;chr11	100011199;100011900;100012339;100012555;100014091;100014751;100015800	100011715;100012120;100012464;100012716;100014247;100014833;100016212	-;-;-;-;-;-;-	1679	1	chr11;chr11;chr11;chr11;chr11;chr11;chr11	100011199;100011900;100012339;100012555;100014091;100014751;100015800	100011715;100012120;100012464;100012716;100014247;100014833;100016212	-;-;-;-;-;-;-	1679	1	chr11;chr11;chr11;chr11;chr11;chr11;chr11	100011199;100011900;100012339;100012555;100014091;100014751;100015800	100011715;100012120;100012464;100012716;100014247;100014833;100016212	-;-;-;-;-;-;-	1679	0	chr11;chr11;chr11;chr11;chr11;chr11;chr11	100011199;100011900;100012339;100012555;100014091;100014751;100015800	100011715;100012120;100012464;100012716;100014247;100014833;100016212	-;-;-;-;-;-;-	1679	0	chr11;chr11;chr11;chr11;chr11;chr11;chr11	100011199;100011900;100012339;100012555;100014091;100014751;100015800	100011715;100012120;100012464;100012716;100014247;100014833;100016212	-;-;-;-;-;-;-	1679	2
Sdha	chr13;chr13;chr13;chr13;chr13;chr13;chr13;chr13;chr13;chr13;chr13;chr13;chr13;chr13;chr13	74322255;74323841;74326927;74327247;74328297;74331299;74332099;74333022;74334298;74337391;74339047;74339572;74343337;74344851;74350146	74323173;74323954;74327057;74327358;74328415;74331470;74332294;74333190;74334422;74337539;74339211;74339715;74343498;74344937;74350240	-;-;-;-;-;-;-;-;-;-;-;-;-;-;-	2859	3021	chr13;chr13;chr13;chr13;chr13;chr13;chr13;chr13;chr13;chr13;chr13;chr13;chr13;chr13;chr13	74322255;74323841;74326927;74327247;74328297;74331299;74332099;74333022;74334298;74337391;74339047;74339572;74343337;74344851;74350146	74323173;74323954;74327057;74327358;74328415;74331470;74332294;74333190;74334422;74337539;74339211;74339715;74343498;74344937;74350240	-;-;-;-;-;-;-;-;-;-;-;-;-;-;-	2859	2488	chr13;chr13;chr13;chr13;chr13;chr13;chr13;chr13;chr13;chr13;chr13;chr13;chr13;chr13;chr13	74322255;74323841;74326927;74327247;74328297;74331299;74332099;74333022;74334298;74337391;74339047;74339572;74343337;74344851;74350146	74323173;74323954;74327057;74327358;74328415;74331470;74332294;74333190;74334422;74337539;74339211;74339715;74343498;74344937;74350240	-;-;-;-;-;-;-;-;-;-;-;-;-;-;-	2859	3163	chr13;chr13;chr13;chr13;chr13;chr13;chr13;chr13;chr13;chr13;chr13;chr13;chr13;chr13;chr13	74322255;74323841;74326927;74327247;74328297;74331299;74332099;74333022;74334298;74337391;74339047;74339572;74343337;74344851;74350146	74323173;74323954;74327057;74327358;74328415;74331470;74332294;74333190;74334422;74337539;74339211;74339715;74343498;74344937;74350240	-;-;-;-;-;-;-;-;-;-;-;-;-;-;-	2859	3014	chr13;chr13;chr13;chr13;chr13;chr13;chr13;chr13;chr13;chr13;chr13;chr13;chr13;chr13;chr13	74322255;74323841;74326927;74327247;74328297;74331299;74332099;74333022;74334298;74337391;74339047;74339572;74343337;74344851;74350146	74323173;74323954;74327057;74327358;74328415;74331470;74332294;74333190;74334422;74337539;74339211;74339715;74343498;74344937;74350240	-;-;-;-;-;-;-;-;-;-;-;-;-;-;-	2859	3362	chr13;chr13;chr13;chr13;chr13;chr13;chr13;chr13;chr13;chr13;chr13;chr13;chr13;chr13;chr13	74322255;74323841;74326927;74327247;74328297;74331299;74332099;74333022;74334298;74337391;74339047;74339572;74343337;74344851;74350146	74323173;74323954;74327057;74327358;74328415;74331470;74332294;74333190;74334422;74337539;74339211;74339715;74343498;74344937;74350240	-;-;-;-;-;-;-;-;-;-;-;-;-;-;-	2859	3379	chr13;chr13;chr13;chr13;chr13;chr13;chr13;chr13;chr13;chr13;chr13;chr13;chr13;chr13;chr13	74322255;74323841;74326927;74327247;74328297;74331299;74332099;74333022;74334298;74337391;74339047;74339572;74343337;74344851;74350146	74323173;74323954;74327057;74327358;74328415;74331470;74332294;74333190;74334422;74337539;74339211;74339715;74343498;74344937;74350240	-;-;-;-;-;-;-;-;-;-;-;-;-;-;-	2859	3339	chr13;chr13;chr13;chr13;chr13;chr13;chr13;chr13;chr13;chr13;chr13;chr13;chr13;chr13;chr13	74322255;74323841;74326927;74327247;74328297;74331299;74332099;74333022;74334298;74337391;74339047;74339572;74343337;74344851;74350146	74323173;74323954;74327057;74327358;74328415;74331470;74332294;74333190;74334422;74337539;74339211;74339715;74343498;74344937;74350240	-;-;-;-;-;-;-;-;-;-;-;-;-;-;-	2859	2713	chr13;chr13;chr13;chr13;chr13;chr13;chr13;chr13;chr13;chr13;chr13;chr13;chr13;chr13;chr13	74322255;74323841;74326927;74327247;74328297;74331299;74332099;74333022;74334298;74337391;74339047;74339572;74343337;74344851;74350146	74323173;74323954;74327057;74327358;74328415;74331470;74332294;74333190;74334422;74337539;74339211;74339715;74343498;74344937;74350240	-;-;-;-;-;-;-;-;-;-;-;-;-;-;-	2859	3006	chr13;chr13;chr13;chr13;chr13;chr13;chr13;chr13;chr13;chr13;chr13;chr13;chr13;chr13;chr13	74322255;74323841;74326927;74327247;74328297;74331299;74332099;74333022;74334298;74337391;74339047;74339572;74343337;74344851;74350146	74323173;74323954;74327057;74327358;74328415;74331470;74332294;74333190;74334422;74337539;74339211;74339715;74343498;74344937;74350240	-;-;-;-;-;-;-;-;-;-;-;-;-;-;-	2859	3469	chr13;chr13;chr13;chr13;chr13;chr13;chr13;chr13;chr13;chr13;chr13;chr13;chr13;chr13;chr13	74322255;74323841;74326927;74327247;74328297;74331299;74332099;74333022;74334298;74337391;74339047;74339572;74343337;74344851;74350146	74323173;74323954;74327057;74327358;74328415;74331470;74332294;74333190;74334422;74337539;74339211;74339715;74343498;74344937;74350240	-;-;-;-;-;-;-;-;-;-;-;-;-;-;-	2859	3441	chr13;chr13;chr13;chr13;chr13;chr13;chr13;chr13;chr13;chr13;chr13;chr13;chr13;chr13;chr13	74322255;74323841;74326927;74327247;74328297;74331299;74332099;74333022;74334298;74337391;74339047;74339572;74343337;74344851;74350146	74323173;74323954;74327057;74327358;74328415;74331470;74332294;74333190;74334422;74337539;74339211;74339715;74343498;74344937;74350240	-;-;-;-;-;-;-;-;-;-;-;-;-;-;-	2859	3065	chr13;chr13;chr13;chr13;chr13;chr13;chr13;chr13;chr13;chr13;chr13;chr13;chr13;chr13;chr13	74322255;74323841;74326927;74327247;74328297;74331299;74332099;74333022;74334298;74337391;74339047;74339572;74343337;74344851;74350146	74323173;74323954;74327057;74327358;74328415;74331470;74332294;74333190;74334422;74337539;74339211;74339715;74343498;74344937;74350240	-;-;-;-;-;-;-;-;-;-;-;-;-;-;-	2859	3022	chr13;chr13;chr13;chr13;chr13;chr13;chr13;chr13;chr13;chr13;chr13;chr13;chr13;chr13;chr13	74322255;74323841;74326927;74327247;74328297;74331299;74332099;74333022;74334298;74337391;74339047;74339572;74343337;74344851;74350146	74323173;74323954;74327057;74327358;74328415;74331470;74332294;74333190;74334422;74337539;74339211;74339715;74343498;74344937;74350240	-;-;-;-;-;-;-;-;-;-;-;-;-;-;-	2859	4429	chr13;chr13;chr13;chr13;chr13;chr13;chr13;chr13;chr13;chr13;chr13;chr13;chr13;chr13;chr13	74322255;74323841;74326927;74327247;74328297;74331299;74332099;74333022;74334298;74337391;74339047;74339572;74343337;74344851;74350146	74323173;74323954;74327057;74327358;74328415;74331470;74332294;74333190;74334422;74337539;74339211;74339715;74343498;74344937;74350240	-;-;-;-;-;-;-;-;-;-;-;-;-;-;-	2859	2825	chr13;chr13;chr13;chr13;chr13;chr13;chr13;chr13;chr13;chr13;chr13;chr13;chr13;chr13;chr13	74322255;74323841;74326927;74327247;74328297;74331299;74332099;74333022;74334298;74337391;74339047;74339572;74343337;74344851;74350146	74323173;74323954;74327057;74327358;74328415;74331470;74332294;74333190;74334422;74337539;74339211;74339715;74343498;74344937;74350240	-;-;-;-;-;-;-;-;-;-;-;-;-;-;-	2859	1843	chr13;chr13;chr13;chr13;chr13;chr13;chr13;chr13;chr13;chr13;chr13;chr13;chr13;chr13;chr13	74322255;74323841;74326927;74327247;74328297;74331299;74332099;74333022;74334298;74337391;74339047;74339572;74343337;74344851;74350146	74323173;74323954;74327057;74327358;74328415;74331470;74332294;74333190;74334422;74337539;74339211;74339715;74343498;74344937;74350240	-;-;-;-;-;-;-;-;-;-;-;-;-;-;-	2859	2328	chr13;chr13;chr13;chr13;chr13;chr13;chr13;chr13;chr13;chr13;chr13;chr13;chr13;chr13;chr13	74322255;74323841;74326927;74327247;74328297;74331299;74332099;74333022;74334298;74337391;74339047;74339572;74343337;74344851;74350146	74323173;74323954;74327057;74327358;74328415;74331470;74332294;74333190;74334422;74337539;74339211;74339715;74343498;74344937;74350240	-;-;-;-;-;-;-;-;-;-;-;-;-;-;-	2859	2341	chr13;chr13;chr13;chr13;chr13;chr13;chr13;chr13;chr13;chr13;chr13;chr13;chr13;chr13;chr13	74322255;74323841;74326927;74327247;74328297;74331299;74332099;74333022;74334298;74337391;74339047;74339572;74343337;74344851;74350146	74323173;74323954;74327057;74327358;74328415;74331470;74332294;74333190;74334422;74337539;74339211;74339715;74343498;74344937;74350240	-;-;-;-;-;-;-;-;-;-;-;-;-;-;-	2859	2390	chr13;chr13;chr13;chr13;chr13;chr13;chr13;chr13;chr13;chr13;chr13;chr13;chr13;chr13;chr13	74322255;74323841;74326927;74327247;74328297;74331299;74332099;74333022;74334298;74337391;74339047;74339572;74343337;74344851;74350146	74323173;74323954;74327057;74327358;74328415;74331470;74332294;74333190;74334422;74337539;74339211;74339715;74343498;74344937;74350240	-;-;-;-;-;-;-;-;-;-;-;-;-;-;-	2859	1946	chr13;chr13;chr13;chr13;chr13;chr13;chr13;chr13;chr13;chr13;chr13;chr13;chr13;chr13;chr13	74322255;74323841;74326927;74327247;74328297;74331299;74332099;74333022;74334298;74337391;74339047;74339572;74343337;74344851;74350146	74323173;74323954;74327057;74327358;74328415;74331470;74332294;74333190;74334422;74337539;74339211;74339715;74343498;74344937;74350240	-;-;-;-;-;-;-;-;-;-;-;-;-;-;-	2859	2919	chr13;chr13;chr13;chr13;chr13;chr13;chr13;chr13;chr13;chr13;chr13;chr13;chr13;chr13;chr13	74322255;74323841;74326927;74327247;74328297;74331299;74332099;74333022;74334298;74337391;74339047;74339572;74343337;74344851;74350146	74323173;74323954;74327057;74327358;74328415;74331470;74332294;74333190;74334422;74337539;74339211;74339715;74343498;74344937;74350240	-;-;-;-;-;-;-;-;-;-;-;-;-;-;-	2859	2864	chr13;chr13;chr13;chr13;chr13;chr13;chr13;chr13;chr13;chr13;chr13;chr13;chr13;chr13;chr13	74322255;74323841;74326927;74327247;74328297;74331299;74332099;74333022;74334298;74337391;74339047;74339572;74343337;74344851;74350146	74323173;74323954;74327057;74327358;74328415;74331470;74332294;74333190;74334422;74337539;74339211;74339715;74343498;74344937;74350240	-;-;-;-;-;-;-;-;-;-;-;-;-;-;-	2859	2178	chr13;chr13;chr13;chr13;chr13;chr13;chr13;chr13;chr13;chr13;chr13;chr13;chr13;chr13;chr13	74322255;74323841;74326927;74327247;74328297;74331299;74332099;74333022;74334298;74337391;74339047;74339572;74343337;74344851;74350146	74323173;74323954;74327057;74327358;74328415;74331470;74332294;74333190;74334422;74337539;74339211;74339715;74343498;74344937;74350240	-;-;-;-;-;-;-;-;-;-;-;-;-;-;-	2859	2329	chr13;chr13;chr13;chr13;chr13;chr13;chr13;chr13;chr13;chr13;chr13;chr13;chr13;chr13;chr13	74322255;74323841;74326927;74327247;74328297;74331299;74332099;74333022;74334298;74337391;74339047;74339572;74343337;74344851;74350146	74323173;74323954;74327057;74327358;74328415;74331470;74332294;74333190;74334422;74337539;74339211;74339715;74343498;74344937;74350240	-;-;-;-;-;-;-;-;-;-;-;-;-;-;-	2859	2715	chr13;chr13;chr13;chr13;chr13;chr13;chr13;chr13;chr13;chr13;chr13;chr13;chr13;chr13;chr13	74322255;74323841;74326927;74327247;74328297;74331299;74332099;74333022;74334298;74337391;74339047;74339572;74343337;74344851;74350146	74323173;74323954;74327057;74327358;74328415;74331470;74332294;74333190;74334422;74337539;74339211;74339715;74343498;74344937;74350240	-;-;-;-;-;-;-;-;-;-;-;-;-;-;-	2859	3138
Mkrn3	chr7	62417593	62420153	-	2561	102	chr7	62417593	62420153	-	2561	78	chr7	62417593	62420153	-	2561	82	chr7	62417593	62420153	-	2561	83	chr7	62417593	62420153	-	2561	102	chr7	62417593	62420153	-	2561	97	chr7	62417593	62420153	-	2561	80	chr7	62417593	62420153	-	2561	111	chr7	62417593	62420153	-	2561	70	chr7	62417593	62420153	-	2561	93	chr7	62417593	62420153	-	2561	154	chr7	62417593	62420153	-	2561	113	chr7	62417593	62420153	-	2561	67	chr7	62417593	62420153	-	2561	65	chr7	62417593	62420153	-	2561	217	chr7	62417593	62420153	-	2561	158	chr7	62417593	62420153	-	2561	190	chr7	62417593	62420153	-	2561	188	chr7	62417593	62420153	-	2561	167	chr7	62417593	62420153	-	2561	148	chr7	62417593	62420153	-	2561	185	chr7	62417593	62420153	-	2561	205	chr7	62417593	62420153	-	2561	166	chr7	62417593	62420153	-	2561	166	chr7	62417593	62420153	-	2561	280	chr7	62417593	62420153	-	2561	279
Zfp106	chr2;chr2;chr2;chr2;chr2;chr2;chr2;chr2;chr2;chr2;chr2;chr2;chr2;chr2;chr2;chr2;chr2;chr2;chr2;chr2;chr2;chr2	120506820;120510487;120512703;120513617;120514143;120515442;120515914;120519065;120520411;120522685;120523521;120523865;120526749;120528337;120528475;120530448;120531595;120533511;120539295;120545843;120555231;120563687	120510142;120510633;120512774;120513688;120514262;120515504;120516105;120519181;120520545;120522830;120523573;120524624;120527084;120528397;120528629;120530517;120532222;120535679;120539492;120545904;120555315;120563859	-;-;-;-;-;-;-;-;-;-;-;-;-;-;-;-;-;-;-;-;-;-	9137	15247	chr2;chr2;chr2;chr2;chr2;chr2;chr2;chr2;chr2;chr2;chr2;chr2;chr2;chr2;chr2;chr2;chr2;chr2;chr2;chr2;chr2;chr2	120506820;120510487;120512703;120513617;120514143;120515442;120515914;120519065;120520411;120522685;120523521;120523865;120526749;120528337;120528475;120530448;120531595;120533511;120539295;120545843;120555231;120563687	120510142;120510633;120512774;120513688;120514262;120515504;120516105;120519181;120520545;120522830;120523573;120524624;120527084;120528397;120528629;120530517;120532222;120535679;120539492;120545904;120555315;120563859	-;-;-;-;-;-;-;-;-;-;-;-;-;-;-;-;-;-;-;-;-;-	9137	14208	chr2;chr2;chr2;chr2;chr2;chr2;chr2;chr2;chr2;chr2;chr2;chr2;chr2;chr2;chr2;chr2;chr2;chr2;chr2;chr2;chr2;chr2	120506820;120510487;120512703;120513617;120514143;120515442;120515914;120519065;120520411;120522685;120523521;120523865;120526749;120528337;120528475;120530448;120531595;120533511;120539295;120545843;120555231;120563687	120510142;120510633;120512774;120513688;120514262;120515504;120516105;120519181;120520545;120522830;120523573;120524624;120527084;120528397;120528629;120530517;120532222;120535679;120539492;120545904;120555315;120563859	-;-;-;-;-;-;-;-;-;-;-;-;-;-;-;-;-;-;-;-;-;-	9137	15810	chr2;chr2;chr2;chr2;chr2;chr2;chr2;chr2;chr2;chr2;chr2;chr2;chr2;chr2;chr2;chr2;chr2;chr2;chr2;chr2;chr2;chr2	120506820;120510487;120512703;120513617;120514143;120515442;120515914;120519065;120520411;120522685;120523521;120523865;120526749;120528337;120528475;120530448;120531595;120533511;120539295;120545843;120555231;120563687	120510142;120510633;120512774;120513688;120514262;120515504;120516105;120519181;120520545;120522830;120523573;120524624;120527084;120528397;120528629;120530517;120532222;120535679;120539492;120545904;120555315;120563859	-;-;-;-;-;-;-;-;-;-;-;-;-;-;-;-;-;-;-;-;-;-	9137	15185	chr2;chr2;chr2;chr2;chr2;chr2;chr2;chr2;chr2;chr2;chr2;chr2;chr2;chr2;chr2;chr2;chr2;chr2;chr2;chr2;chr2;chr2	120506820;120510487;120512703;120513617;120514143;120515442;120515914;120519065;120520411;120522685;120523521;120523865;120526749;120528337;120528475;120530448;120531595;120533511;120539295;120545843;120555231;120563687	120510142;120510633;120512774;120513688;120514262;120515504;120516105;120519181;120520545;120522830;120523573;120524624;120527084;120528397;120528629;120530517;120532222;120535679;120539492;120545904;120555315;120563859	-;-;-;-;-;-;-;-;-;-;-;-;-;-;-;-;-;-;-;-;-;-	9137	15898	chr2;chr2;chr2;chr2;chr2;chr2;chr2;chr2;chr2;chr2;chr2;chr2;chr2;chr2;chr2;chr2;chr2;chr2;chr2;chr2;chr2;chr2	120506820;120510487;120512703;120513617;120514143;120515442;120515914;120519065;120520411;120522685;120523521;120523865;120526749;120528337;120528475;120530448;120531595;120533511;120539295;120545843;120555231;120563687	120510142;120510633;120512774;120513688;120514262;120515504;120516105;120519181;120520545;120522830;120523573;120524624;120527084;120528397;120528629;120530517;120532222;120535679;120539492;120545904;120555315;120563859	-;-;-;-;-;-;-;-;-;-;-;-;-;-;-;-;-;-;-;-;-;-	9137	16004	chr2;chr2;chr2;chr2;chr2;chr2;chr2;chr2;chr2;chr2;chr2;chr2;chr2;chr2;chr2;chr2;chr2;chr2;chr2;chr2;chr2;chr2	120506820;120510487;120512703;120513617;120514143;120515442;120515914;120519065;120520411;120522685;120523521;120523865;120526749;120528337;120528475;120530448;120531595;120533511;120539295;120545843;120555231;120563687	120510142;120510633;120512774;120513688;120514262;120515504;120516105;120519181;120520545;120522830;120523573;120524624;120527084;120528397;120528629;120530517;120532222;120535679;120539492;120545904;120555315;120563859	-;-;-;-;-;-;-;-;-;-;-;-;-;-;-;-;-;-;-;-;-;-	9137	16406	chr2;chr2;chr2;chr2;chr2;chr2;chr2;chr2;chr2;chr2;chr2;chr2;chr2;chr2;chr2;chr2;chr2;chr2;chr2;chr2;chr2;chr2	120506820;120510487;120512703;120513617;120514143;120515442;120515914;120519065;120520411;120522685;120523521;120523865;120526749;120528337;120528475;120530448;120531595;120533511;120539295;120545843;120555231;120563687	120510142;120510633;120512774;120513688;120514262;120515504;120516105;120519181;120520545;120522830;120523573;120524624;120527084;120528397;120528629;120530517;120532222;120535679;120539492;120545904;120555315;120563859	-;-;-;-;-;-;-;-;-;-;-;-;-;-;-;-;-;-;-;-;-;-	9137	13758	chr2;chr2;chr2;chr2;chr2;chr2;chr2;chr2;chr2;chr2;chr2;chr2;chr2;chr2;chr2;chr2;chr2;chr2;chr2;chr2;chr2;chr2	120506820;120510487;120512703;120513617;120514143;120515442;120515914;120519065;120520411;120522685;120523521;120523865;120526749;120528337;120528475;120530448;120531595;120533511;120539295;120545843;120555231;120563687	120510142;120510633;120512774;120513688;120514262;120515504;120516105;120519181;120520545;120522830;120523573;120524624;120527084;120528397;120528629;120530517;120532222;120535679;120539492;120545904;120555315;120563859	-;-;-;-;-;-;-;-;-;-;-;-;-;-;-;-;-;-;-;-;-;-	9137	15445	chr2;chr2;chr2;chr2;chr2;chr2;chr2;chr2;chr2;chr2;chr2;chr2;chr2;chr2;chr2;chr2;chr2;chr2;chr2;chr2;chr2;chr2	120506820;120510487;120512703;120513617;120514143;120515442;120515914;120519065;120520411;120522685;120523521;120523865;120526749;120528337;120528475;120530448;120531595;120533511;120539295;120545843;120555231;120563687	120510142;120510633;120512774;120513688;120514262;120515504;120516105;120519181;120520545;120522830;120523573;120524624;120527084;120528397;120528629;120530517;120532222;120535679;120539492;120545904;120555315;120563859	-;-;-;-;-;-;-;-;-;-;-;-;-;-;-;-;-;-;-;-;-;-	9137	18075	chr2;chr2;chr2;chr2;chr2;chr2;chr2;chr2;chr2;chr2;chr2;chr2;chr2;chr2;chr2;chr2;chr2;chr2;chr2;chr2;chr2;chr2	120506820;120510487;120512703;120513617;120514143;120515442;120515914;120519065;120520411;120522685;120523521;120523865;120526749;120528337;120528475;120530448;120531595;120533511;120539295;120545843;120555231;120563687	120510142;120510633;120512774;120513688;120514262;120515504;120516105;120519181;120520545;120522830;120523573;120524624;120527084;120528397;120528629;120530517;120532222;120535679;120539492;120545904;120555315;120563859	-;-;-;-;-;-;-;-;-;-;-;-;-;-;-;-;-;-;-;-;-;-	9137	18322	chr2;chr2;chr2;chr2;chr2;chr2;chr2;chr2;chr2;chr2;chr2;chr2;chr2;chr2;chr2;chr2;chr2;chr2;chr2;chr2;chr2;chr2	120506820;120510487;120512703;120513617;120514143;120515442;120515914;120519065;120520411;120522685;120523521;120523865;120526749;120528337;120528475;120530448;120531595;120533511;120539295;120545843;120555231;120563687	120510142;120510633;120512774;120513688;120514262;120515504;120516105;120519181;120520545;120522830;120523573;120524624;120527084;120528397;120528629;120530517;120532222;120535679;120539492;120545904;120555315;120563859	-;-;-;-;-;-;-;-;-;-;-;-;-;-;-;-;-;-;-;-;-;-	9137	17062	chr2;chr2;chr2;chr2;chr2;chr2;chr2;chr2;chr2;chr2;chr2;chr2;chr2;chr2;chr2;chr2;chr2;chr2;chr2;chr2;chr2;chr2	120506820;120510487;120512703;120513617;120514143;120515442;120515914;120519065;120520411;120522685;120523521;120523865;120526749;120528337;120528475;120530448;120531595;120533511;120539295;120545843;120555231;120563687	120510142;120510633;120512774;120513688;120514262;120515504;120516105;120519181;120520545;120522830;120523573;120524624;120527084;120528397;120528629;120530517;120532222;120535679;120539492;120545904;120555315;120563859	-;-;-;-;-;-;-;-;-;-;-;-;-;-;-;-;-;-;-;-;-;-	9137	12837	chr2;chr2;chr2;chr2;chr2;chr2;chr2;chr2;chr2;chr2;chr2;chr2;chr2;chr2;chr2;chr2;chr2;chr2;chr2;chr2;chr2;chr2	120506820;120510487;120512703;120513617;120514143;120515442;120515914;120519065;120520411;120522685;120523521;120523865;120526749;120528337;120528475;120530448;120531595;120533511;120539295;120545843;120555231;120563687	120510142;120510633;120512774;120513688;120514262;120515504;120516105;120519181;120520545;120522830;120523573;120524624;120527084;120528397;120528629;120530517;120532222;120535679;120539492;120545904;120555315;120563859	-;-;-;-;-;-;-;-;-;-;-;-;-;-;-;-;-;-;-;-;-;-	9137	19714	chr2;chr2;chr2;chr2;chr2;chr2;chr2;chr2;chr2;chr2;chr2;chr2;chr2;chr2;chr2;chr2;chr2;chr2;chr2;chr2;chr2;chr2	120506820;120510487;120512703;120513617;120514143;120515442;120515914;120519065;120520411;120522685;120523521;120523865;120526749;120528337;120528475;120530448;120531595;120533511;120539295;120545843;120555231;120563687	120510142;120510633;120512774;120513688;120514262;120515504;120516105;120519181;120520545;120522830;120523573;120524624;120527084;120528397;120528629;120530517;120532222;120535679;120539492;120545904;120555315;120563859	-;-;-;-;-;-;-;-;-;-;-;-;-;-;-;-;-;-;-;-;-;-	9137	9903	chr2;chr2;chr2;chr2;chr2;chr2;chr2;chr2;chr2;chr2;chr2;chr2;chr2;chr2;chr2;chr2;chr2;chr2;chr2;chr2;chr2;chr2	120506820;120510487;120512703;120513617;120514143;120515442;120515914;120519065;120520411;120522685;120523521;120523865;120526749;120528337;120528475;120530448;120531595;120533511;120539295;120545843;120555231;120563687	120510142;120510633;120512774;120513688;120514262;120515504;120516105;120519181;120520545;120522830;120523573;120524624;120527084;120528397;120528629;120530517;120532222;120535679;120539492;120545904;120555315;120563859	-;-;-;-;-;-;-;-;-;-;-;-;-;-;-;-;-;-;-;-;-;-	9137	7344	chr2;chr2;chr2;chr2;chr2;chr2;chr2;chr2;chr2;chr2;chr2;chr2;chr2;chr2;chr2;chr2;chr2;chr2;chr2;chr2;chr2;chr2	120506820;120510487;120512703;120513617;120514143;120515442;120515914;120519065;120520411;120522685;120523521;120523865;120526749;120528337;120528475;120530448;120531595;120533511;120539295;120545843;120555231;120563687	120510142;120510633;120512774;120513688;120514262;120515504;120516105;120519181;120520545;120522830;120523573;120524624;120527084;120528397;120528629;120530517;120532222;120535679;120539492;120545904;120555315;120563859	-;-;-;-;-;-;-;-;-;-;-;-;-;-;-;-;-;-;-;-;-;-	9137	8591	chr2;chr2;chr2;chr2;chr2;chr2;chr2;chr2;chr2;chr2;chr2;chr2;chr2;chr2;chr2;chr2;chr2;chr2;chr2;chr2;chr2;chr2	120506820;120510487;120512703;120513617;120514143;120515442;120515914;120519065;120520411;120522685;120523521;120523865;120526749;120528337;120528475;120530448;120531595;120533511;120539295;120545843;120555231;120563687	120510142;120510633;120512774;120513688;120514262;120515504;120516105;120519181;120520545;120522830;120523573;120524624;120527084;120528397;120528629;120530517;120532222;120535679;120539492;120545904;120555315;120563859	-;-;-;-;-;-;-;-;-;-;-;-;-;-;-;-;-;-;-;-;-;-	9137	8154	chr2;chr2;chr2;chr2;chr2;chr2;chr2;chr2;chr2;chr2;chr2;chr2;chr2;chr2;chr2;chr2;chr2;chr2;chr2;chr2;chr2;chr2	120506820;120510487;120512703;120513617;120514143;120515442;120515914;120519065;120520411;120522685;120523521;120523865;120526749;120528337;120528475;120530448;120531595;120533511;120539295;120545843;120555231;120563687	120510142;120510633;120512774;120513688;120514262;120515504;120516105;120519181;120520545;120522830;120523573;120524624;120527084;120528397;120528629;120530517;120532222;120535679;120539492;120545904;120555315;120563859	-;-;-;-;-;-;-;-;-;-;-;-;-;-;-;-;-;-;-;-;-;-	9137	8407	chr2;chr2;chr2;chr2;chr2;chr2;chr2;chr2;chr2;chr2;chr2;chr2;chr2;chr2;chr2;chr2;chr2;chr2;chr2;chr2;chr2;chr2	120506820;120510487;120512703;120513617;120514143;120515442;120515914;120519065;120520411;120522685;120523521;120523865;120526749;120528337;120528475;120530448;120531595;120533511;120539295;120545843;120555231;120563687	120510142;120510633;120512774;120513688;120514262;120515504;120516105;120519181;120520545;120522830;120523573;120524624;120527084;120528397;120528629;120530517;120532222;120535679;120539492;120545904;120555315;120563859	-;-;-;-;-;-;-;-;-;-;-;-;-;-;-;-;-;-;-;-;-;-	9137	7455	chr2;chr2;chr2;chr2;chr2;chr2;chr2;chr2;chr2;chr2;chr2;chr2;chr2;chr2;chr2;chr2;chr2;chr2;chr2;chr2;chr2;chr2	120506820;120510487;120512703;120513617;120514143;120515442;120515914;120519065;120520411;120522685;120523521;120523865;120526749;120528337;120528475;120530448;120531595;120533511;120539295;120545843;120555231;120563687	120510142;120510633;120512774;120513688;120514262;120515504;120516105;120519181;120520545;120522830;120523573;120524624;120527084;120528397;120528629;120530517;120532222;120535679;120539492;120545904;120555315;120563859	-;-;-;-;-;-;-;-;-;-;-;-;-;-;-;-;-;-;-;-;-;-	9137	10244	chr2;chr2;chr2;chr2;chr2;chr2;chr2;chr2;chr2;chr2;chr2;chr2;chr2;chr2;chr2;chr2;chr2;chr2;chr2;chr2;chr2;chr2	120506820;120510487;120512703;120513617;120514143;120515442;120515914;120519065;120520411;120522685;120523521;120523865;120526749;120528337;120528475;120530448;120531595;120533511;120539295;120545843;120555231;120563687	120510142;120510633;120512774;120513688;120514262;120515504;120516105;120519181;120520545;120522830;120523573;120524624;120527084;120528397;120528629;120530517;120532222;120535679;120539492;120545904;120555315;120563859	-;-;-;-;-;-;-;-;-;-;-;-;-;-;-;-;-;-;-;-;-;-	9137	11195	chr2;chr2;chr2;chr2;chr2;chr2;chr2;chr2;chr2;chr2;chr2;chr2;chr2;chr2;chr2;chr2;chr2;chr2;chr2;chr2;chr2;chr2	120506820;120510487;120512703;120513617;120514143;120515442;120515914;120519065;120520411;120522685;120523521;120523865;120526749;120528337;120528475;120530448;120531595;120533511;120539295;120545843;120555231;120563687	120510142;120510633;120512774;120513688;120514262;120515504;120516105;120519181;120520545;120522830;120523573;120524624;120527084;120528397;120528629;120530517;120532222;120535679;120539492;120545904;120555315;120563859	-;-;-;-;-;-;-;-;-;-;-;-;-;-;-;-;-;-;-;-;-;-	9137	8027	chr2;chr2;chr2;chr2;chr2;chr2;chr2;chr2;chr2;chr2;chr2;chr2;chr2;chr2;chr2;chr2;chr2;chr2;chr2;chr2;chr2;chr2	120506820;120510487;120512703;120513617;120514143;120515442;120515914;120519065;120520411;120522685;120523521;120523865;120526749;120528337;120528475;120530448;120531595;120533511;120539295;120545843;120555231;120563687	120510142;120510633;120512774;120513688;120514262;120515504;120516105;120519181;120520545;120522830;120523573;120524624;120527084;120528397;120528629;120530517;120532222;120535679;120539492;120545904;120555315;120563859	-;-;-;-;-;-;-;-;-;-;-;-;-;-;-;-;-;-;-;-;-;-	9137	9073	chr2;chr2;chr2;chr2;chr2;chr2;chr2;chr2;chr2;chr2;chr2;chr2;chr2;chr2;chr2;chr2;chr2;chr2;chr2;chr2;chr2;chr2	120506820;120510487;120512703;120513617;120514143;120515442;120515914;120519065;120520411;120522685;120523521;120523865;120526749;120528337;120528475;120530448;120531595;120533511;120539295;120545843;120555231;120563687	120510142;120510633;120512774;120513688;120514262;120515504;120516105;120519181;120520545;120522830;120523573;120524624;120527084;120528397;120528629;120530517;120532222;120535679;120539492;120545904;120555315;120563859	-;-;-;-;-;-;-;-;-;-;-;-;-;-;-;-;-;-;-;-;-;-	9137	10933	chr2;chr2;chr2;chr2;chr2;chr2;chr2;chr2;chr2;chr2;chr2;chr2;chr2;chr2;chr2;chr2;chr2;chr2;chr2;chr2;chr2;chr2	120506820;120510487;120512703;120513617;120514143;120515442;120515914;120519065;120520411;120522685;120523521;120523865;120526749;120528337;120528475;120530448;120531595;120533511;120539295;120545843;120555231;120563687	120510142;120510633;120512774;120513688;120514262;120515504;120516105;120519181;120520545;120522830;120523573;120524624;120527084;120528397;120528629;120530517;120532222;120535679;120539492;120545904;120555315;120563859	-;-;-;-;-;-;-;-;-;-;-;-;-;-;-;-;-;-;-;-;-;-	9137	12151
Mir8100	chr11	46102270	46102390	+	121	2	chr11	46102270	46102390	+	121	3	chr11	46102270	46102390	+	121	0	chr11	46102270	46102390	+	121	1	chr11	46102270	46102390	+	121	1	chr11	46102270	46102390	+	121	0	chr11	46102270	46102390	+	121	2	chr11	46102270	46102390	+	121	2	chr11	46102270	46102390	+	121	0	chr11	46102270	46102390	+	121	2	chr11	46102270	46102390	+	121	2	chr11	46102270	46102390	+	121	4	chr11	46102270	46102390	+	121	3	chr11	46102270	46102390	+	121	0	chr11	46102270	46102390	+	121	5	chr11	46102270	46102390	+	121	8	chr11	46102270	46102390	+	121	4	chr11	46102270	46102390	+	121	2	chr11	46102270	46102390	+	121	2	chr11	46102270	46102390	+	121	2	chr11	46102270	46102390	+	121	4	chr11	46102270	46102390	+	121	0	chr11	46102270	46102390	+	121	2	chr11	46102270	46102390	+	121	4	chr11	46102270	46102390	+	121	4	chr11	46102270	46102390	+	121	7
1700048M11Rik	chr16;chr16	92308716;92312348	92309079;92312466	-;-	483	0	chr16;chr16	92308716;92312348	92309079;92312466	-;-	483	0	chr16;chr16	92308716;92312348	92309079;92312466	-;-	483	0	chr16;chr16	92308716;92312348	92309079;92312466	-;-	483	0	chr16;chr16	92308716;92312348	92309079;92312466	-;-	483	0	chr16;chr16	92308716;92312348	92309079;92312466	-;-	483	0	chr16;chr16	92308716;92312348	92309079;92312466	-;-	483	0	chr16;chr16	92308716;92312348	92309079;92312466	-;-	483	0	chr16;chr16	92308716;92312348	92309079;92312466	-;-	483	0	chr16;chr16	92308716;92312348	92309079;92312466	-;-	483	0	chr16;chr16	92308716;92312348	92309079;92312466	-;-	483	0	chr16;chr16	92308716;92312348	92309079;92312466	-;-	483	1	chr16;chr16	92308716;92312348	92309079;92312466	-;-	483	0	chr16;chr16	92308716;92312348	92309079;92312466	-;-	483	0	chr16;chr16	92308716;92312348	92309079;92312466	-;-	483	0	chr16;chr16	92308716;92312348	92309079;92312466	-;-	483	0	chr16;chr16	92308716;92312348	92309079;92312466	-;-	483	0	chr16;chr16	92308716;92312348	92309079;92312466	-;-	483	0	chr16;chr16	92308716;92312348	92309079;92312466	-;-	483	0	chr16;chr16	92308716;92312348	92309079;92312466	-;-	483	0	chr16;chr16	92308716;92312348	92309079;92312466	-;-	483	0	chr16;chr16	92308716;92312348	92309079;92312466	-;-	483	0	chr16;chr16	92308716;92312348	92309079;92312466	-;-	483	0	chr16;chr16	92308716;92312348	92309079;92312466	-;-	483	0	chr16;chr16	92308716;92312348	92309079;92312466	-;-	483	0	chr16;chr16	92308716;92312348	92309079;92312466	-;-	483	0
Ube2e2	chr14;chr14;chr14;chr14;chr14;chr14;chr14;chr14;chr14;chr14;chr14;chr14;chr14;chr14;chr14;chr14;chr14;chr14	18573566;18573566;18573566;18586851;18586851;18586851;18630299;18630299;18630299;18871494;18871494;18871494;18888266;18888266;18888266;18893228;18893585;18894155	18574391;18574391;18574391;18586998;18586998;18586998;18630431;18630431;18630431;18871544;18871544;18871544;18888449;18888449;18888449;18893413;18893771;18894267	-;-;-;-;-;-;-;-;-;-;-;-;-;-;-;-;-;-	1828	274	chr14;chr14;chr14;chr14;chr14;chr14;chr14;chr14;chr14;chr14;chr14;chr14;chr14;chr14;chr14;chr14;chr14;chr14	18573566;18573566;18573566;18586851;18586851;18586851;18630299;18630299;18630299;18871494;18871494;18871494;18888266;18888266;18888266;18893228;18893585;18894155	18574391;18574391;18574391;18586998;18586998;18586998;18630431;18630431;18630431;18871544;18871544;18871544;18888449;18888449;18888449;18893413;18893771;18894267	-;-;-;-;-;-;-;-;-;-;-;-;-;-;-;-;-;-	1828	252	chr14;chr14;chr14;chr14;chr14;chr14;chr14;chr14;chr14;chr14;chr14;chr14;chr14;chr14;chr14;chr14;chr14;chr14	18573566;18573566;18573566;18586851;18586851;18586851;18630299;18630299;18630299;18871494;18871494;18871494;18888266;18888266;18888266;18893228;18893585;18894155	18574391;18574391;18574391;18586998;18586998;18586998;18630431;18630431;18630431;18871544;18871544;18871544;18888449;18888449;18888449;18893413;18893771;18894267	-;-;-;-;-;-;-;-;-;-;-;-;-;-;-;-;-;-	1828	158	chr14;chr14;chr14;chr14;chr14;chr14;chr14;chr14;chr14;chr14;chr14;chr14;chr14;chr14;chr14;chr14;chr14;chr14	18573566;18573566;18573566;18586851;18586851;18586851;18630299;18630299;18630299;18871494;18871494;18871494;18888266;18888266;18888266;18893228;18893585;18894155	18574391;18574391;18574391;18586998;18586998;18586998;18630431;18630431;18630431;18871544;18871544;18871544;18888449;18888449;18888449;18893413;18893771;18894267	-;-;-;-;-;-;-;-;-;-;-;-;-;-;-;-;-;-	1828	151	chr14;chr14;chr14;chr14;chr14;chr14;chr14;chr14;chr14;chr14;chr14;chr14;chr14;chr14;chr14;chr14;chr14;chr14	18573566;18573566;18573566;18586851;18586851;18586851;18630299;18630299;18630299;18871494;18871494;18871494;18888266;18888266;18888266;18893228;18893585;18894155	18574391;18574391;18574391;18586998;18586998;18586998;18630431;18630431;18630431;18871544;18871544;18871544;18888449;18888449;18888449;18893413;18893771;18894267	-;-;-;-;-;-;-;-;-;-;-;-;-;-;-;-;-;-	1828	179	chr14;chr14;chr14;chr14;chr14;chr14;chr14;chr14;chr14;chr14;chr14;chr14;chr14;chr14;chr14;chr14;chr14;chr14	18573566;18573566;18573566;18586851;18586851;18586851;18630299;18630299;18630299;18871494;18871494;18871494;18888266;18888266;18888266;18893228;18893585;18894155	18574391;18574391;18574391;18586998;18586998;18586998;18630431;18630431;18630431;18871544;18871544;18871544;18888449;18888449;18888449;18893413;18893771;18894267	-;-;-;-;-;-;-;-;-;-;-;-;-;-;-;-;-;-	1828	145	chr14;chr14;chr14;chr14;chr14;chr14;chr14;chr14;chr14;chr14;chr14;chr14;chr14;chr14;chr14;chr14;chr14;chr14	18573566;18573566;18573566;18586851;18586851;18586851;18630299;18630299;18630299;18871494;18871494;18871494;18888266;18888266;18888266;18893228;18893585;18894155	18574391;18574391;18574391;18586998;18586998;18586998;18630431;18630431;18630431;18871544;18871544;18871544;18888449;18888449;18888449;18893413;18893771;18894267	-;-;-;-;-;-;-;-;-;-;-;-;-;-;-;-;-;-	1828	161	chr14;chr14;chr14;chr14;chr14;chr14;chr14;chr14;chr14;chr14;chr14;chr14;chr14;chr14;chr14;chr14;chr14;chr14	18573566;18573566;18573566;18586851;18586851;18586851;18630299;18630299;18630299;18871494;18871494;18871494;18888266;18888266;18888266;18893228;18893585;18894155	18574391;18574391;18574391;18586998;18586998;18586998;18630431;18630431;18630431;18871544;18871544;18871544;18888449;18888449;18888449;18893413;18893771;18894267	-;-;-;-;-;-;-;-;-;-;-;-;-;-;-;-;-;-	1828	135	chr14;chr14;chr14;chr14;chr14;chr14;chr14;chr14;chr14;chr14;chr14;chr14;chr14;chr14;chr14;chr14;chr14;chr14	18573566;18573566;18573566;18586851;18586851;18586851;18630299;18630299;18630299;18871494;18871494;18871494;18888266;18888266;18888266;18893228;18893585;18894155	18574391;18574391;18574391;18586998;18586998;18586998;18630431;18630431;18630431;18871544;18871544;18871544;18888449;18888449;18888449;18893413;18893771;18894267	-;-;-;-;-;-;-;-;-;-;-;-;-;-;-;-;-;-	1828	81	chr14;chr14;chr14;chr14;chr14;chr14;chr14;chr14;chr14;chr14;chr14;chr14;chr14;chr14;chr14;chr14;chr14;chr14	18573566;18573566;18573566;18586851;18586851;18586851;18630299;18630299;18630299;18871494;18871494;18871494;18888266;18888266;18888266;18893228;18893585;18894155	18574391;18574391;18574391;18586998;18586998;18586998;18630431;18630431;18630431;18871544;18871544;18871544;18888449;18888449;18888449;18893413;18893771;18894267	-;-;-;-;-;-;-;-;-;-;-;-;-;-;-;-;-;-	1828	138	chr14;chr14;chr14;chr14;chr14;chr14;chr14;chr14;chr14;chr14;chr14;chr14;chr14;chr14;chr14;chr14;chr14;chr14	18573566;18573566;18573566;18586851;18586851;18586851;18630299;18630299;18630299;18871494;18871494;18871494;18888266;18888266;18888266;18893228;18893585;18894155	18574391;18574391;18574391;18586998;18586998;18586998;18630431;18630431;18630431;18871544;18871544;18871544;18888449;18888449;18888449;18893413;18893771;18894267	-;-;-;-;-;-;-;-;-;-;-;-;-;-;-;-;-;-	1828	130	chr14;chr14;chr14;chr14;chr14;chr14;chr14;chr14;chr14;chr14;chr14;chr14;chr14;chr14;chr14;chr14;chr14;chr14	18573566;18573566;18573566;18586851;18586851;18586851;18630299;18630299;18630299;18871494;18871494;18871494;18888266;18888266;18888266;18893228;18893585;18894155	18574391;18574391;18574391;18586998;18586998;18586998;18630431;18630431;18630431;18871544;18871544;18871544;18888449;18888449;18888449;18893413;18893771;18894267	-;-;-;-;-;-;-;-;-;-;-;-;-;-;-;-;-;-	1828	119	chr14;chr14;chr14;chr14;chr14;chr14;chr14;chr14;chr14;chr14;chr14;chr14;chr14;chr14;chr14;chr14;chr14;chr14	18573566;18573566;18573566;18586851;18586851;18586851;18630299;18630299;18630299;18871494;18871494;18871494;18888266;18888266;18888266;18893228;18893585;18894155	18574391;18574391;18574391;18586998;18586998;18586998;18630431;18630431;18630431;18871544;18871544;18871544;18888449;18888449;18888449;18893413;18893771;18894267	-;-;-;-;-;-;-;-;-;-;-;-;-;-;-;-;-;-	1828	63	chr14;chr14;chr14;chr14;chr14;chr14;chr14;chr14;chr14;chr14;chr14;chr14;chr14;chr14;chr14;chr14;chr14;chr14	18573566;18573566;18573566;18586851;18586851;18586851;18630299;18630299;18630299;18871494;18871494;18871494;18888266;18888266;18888266;18893228;18893585;18894155	18574391;18574391;18574391;18586998;18586998;18586998;18630431;18630431;18630431;18871544;18871544;18871544;18888449;18888449;18888449;18893413;18893771;18894267	-;-;-;-;-;-;-;-;-;-;-;-;-;-;-;-;-;-	1828	90	chr14;chr14;chr14;chr14;chr14;chr14;chr14;chr14;chr14;chr14;chr14;chr14;chr14;chr14;chr14;chr14;chr14;chr14	18573566;18573566;18573566;18586851;18586851;18586851;18630299;18630299;18630299;18871494;18871494;18871494;18888266;18888266;18888266;18893228;18893585;18894155	18574391;18574391;18574391;18586998;18586998;18586998;18630431;18630431;18630431;18871544;18871544;18871544;18888449;18888449;18888449;18893413;18893771;18894267	-;-;-;-;-;-;-;-;-;-;-;-;-;-;-;-;-;-	1828	685	chr14;chr14;chr14;chr14;chr14;chr14;chr14;chr14;chr14;chr14;chr14;chr14;chr14;chr14;chr14;chr14;chr14;chr14	18573566;18573566;18573566;18586851;18586851;18586851;18630299;18630299;18630299;18871494;18871494;18871494;18888266;18888266;18888266;18893228;18893585;18894155	18574391;18574391;18574391;18586998;18586998;18586998;18630431;18630431;18630431;18871544;18871544;18871544;18888449;18888449;18888449;18893413;18893771;18894267	-;-;-;-;-;-;-;-;-;-;-;-;-;-;-;-;-;-	1828	417	chr14;chr14;chr14;chr14;chr14;chr14;chr14;chr14;chr14;chr14;chr14;chr14;chr14;chr14;chr14;chr14;chr14;chr14	18573566;18573566;18573566;18586851;18586851;18586851;18630299;18630299;18630299;18871494;18871494;18871494;18888266;18888266;18888266;18893228;18893585;18894155	18574391;18574391;18574391;18586998;18586998;18586998;18630431;18630431;18630431;18871544;18871544;18871544;18888449;18888449;18888449;18893413;18893771;18894267	-;-;-;-;-;-;-;-;-;-;-;-;-;-;-;-;-;-	1828	498	chr14;chr14;chr14;chr14;chr14;chr14;chr14;chr14;chr14;chr14;chr14;chr14;chr14;chr14;chr14;chr14;chr14;chr14	18573566;18573566;18573566;18586851;18586851;18586851;18630299;18630299;18630299;18871494;18871494;18871494;18888266;18888266;18888266;18893228;18893585;18894155	18574391;18574391;18574391;18586998;18586998;18586998;18630431;18630431;18630431;18871544;18871544;18871544;18888449;18888449;18888449;18893413;18893771;18894267	-;-;-;-;-;-;-;-;-;-;-;-;-;-;-;-;-;-	1828	472	chr14;chr14;chr14;chr14;chr14;chr14;chr14;chr14;chr14;chr14;chr14;chr14;chr14;chr14;chr14;chr14;chr14;chr14	18573566;18573566;18573566;18586851;18586851;18586851;18630299;18630299;18630299;18871494;18871494;18871494;18888266;18888266;18888266;18893228;18893585;18894155	18574391;18574391;18574391;18586998;18586998;18586998;18630431;18630431;18630431;18871544;18871544;18871544;18888449;18888449;18888449;18893413;18893771;18894267	-;-;-;-;-;-;-;-;-;-;-;-;-;-;-;-;-;-	1828	565	chr14;chr14;chr14;chr14;chr14;chr14;chr14;chr14;chr14;chr14;chr14;chr14;chr14;chr14;chr14;chr14;chr14;chr14	18573566;18573566;18573566;18586851;18586851;18586851;18630299;18630299;18630299;18871494;18871494;18871494;18888266;18888266;18888266;18893228;18893585;18894155	18574391;18574391;18574391;18586998;18586998;18586998;18630431;18630431;18630431;18871544;18871544;18871544;18888449;18888449;18888449;18893413;18893771;18894267	-;-;-;-;-;-;-;-;-;-;-;-;-;-;-;-;-;-	1828	469	chr14;chr14;chr14;chr14;chr14;chr14;chr14;chr14;chr14;chr14;chr14;chr14;chr14;chr14;chr14;chr14;chr14;chr14	18573566;18573566;18573566;18586851;18586851;18586851;18630299;18630299;18630299;18871494;18871494;18871494;18888266;18888266;18888266;18893228;18893585;18894155	18574391;18574391;18574391;18586998;18586998;18586998;18630431;18630431;18630431;18871544;18871544;18871544;18888449;18888449;18888449;18893413;18893771;18894267	-;-;-;-;-;-;-;-;-;-;-;-;-;-;-;-;-;-	1828	642	chr14;chr14;chr14;chr14;chr14;chr14;chr14;chr14;chr14;chr14;chr14;chr14;chr14;chr14;chr14;chr14;chr14;chr14	18573566;18573566;18573566;18586851;18586851;18586851;18630299;18630299;18630299;18871494;18871494;18871494;18888266;18888266;18888266;18893228;18893585;18894155	18574391;18574391;18574391;18586998;18586998;18586998;18630431;18630431;18630431;18871544;18871544;18871544;18888449;18888449;18888449;18893413;18893771;18894267	-;-;-;-;-;-;-;-;-;-;-;-;-;-;-;-;-;-	1828	576	chr14;chr14;chr14;chr14;chr14;chr14;chr14;chr14;chr14;chr14;chr14;chr14;chr14;chr14;chr14;chr14;chr14;chr14	18573566;18573566;18573566;18586851;18586851;18586851;18630299;18630299;18630299;18871494;18871494;18871494;18888266;18888266;18888266;18893228;18893585;18894155	18574391;18574391;18574391;18586998;18586998;18586998;18630431;18630431;18630431;18871544;18871544;18871544;18888449;18888449;18888449;18893413;18893771;18894267	-;-;-;-;-;-;-;-;-;-;-;-;-;-;-;-;-;-	1828	509	chr14;chr14;chr14;chr14;chr14;chr14;chr14;chr14;chr14;chr14;chr14;chr14;chr14;chr14;chr14;chr14;chr14;chr14	18573566;18573566;18573566;18586851;18586851;18586851;18630299;18630299;18630299;18871494;18871494;18871494;18888266;18888266;18888266;18893228;18893585;18894155	18574391;18574391;18574391;18586998;18586998;18586998;18630431;18630431;18630431;18871544;18871544;18871544;18888449;18888449;18888449;18893413;18893771;18894267	-;-;-;-;-;-;-;-;-;-;-;-;-;-;-;-;-;-	1828	564	chr14;chr14;chr14;chr14;chr14;chr14;chr14;chr14;chr14;chr14;chr14;chr14;chr14;chr14;chr14;chr14;chr14;chr14	18573566;18573566;18573566;18586851;18586851;18586851;18630299;18630299;18630299;18871494;18871494;18871494;18888266;18888266;18888266;18893228;18893585;18894155	18574391;18574391;18574391;18586998;18586998;18586998;18630431;18630431;18630431;18871544;18871544;18871544;18888449;18888449;18888449;18893413;18893771;18894267	-;-;-;-;-;-;-;-;-;-;-;-;-;-;-;-;-;-	1828	506	chr14;chr14;chr14;chr14;chr14;chr14;chr14;chr14;chr14;chr14;chr14;chr14;chr14;chr14;chr14;chr14;chr14;chr14	18573566;18573566;18573566;18586851;18586851;18586851;18630299;18630299;18630299;18871494;18871494;18871494;18888266;18888266;18888266;18893228;18893585;18894155	18574391;18574391;18574391;18586998;18586998;18586998;18630431;18630431;18630431;18871544;18871544;18871544;18888449;18888449;18888449;18893413;18893771;18894267	-;-;-;-;-;-;-;-;-;-;-;-;-;-;-;-;-;-	1828	573
Mir466b-3	chr2	10503565	10503645	+	81	4	chr2	10503565	10503645	+	81	5	chr2	10503565	10503645	+	81	1	chr2	10503565	10503645	+	81	1	chr2	10503565	10503645	+	81	2	chr2	10503565	10503645	+	81	6	chr2	10503565	10503645	+	81	2	chr2	10503565	10503645	+	81	1	chr2	10503565	10503645	+	81	5	chr2	10503565	10503645	+	81	4	chr2	10503565	10503645	+	81	10	chr2	10503565	10503645	+	81	1	chr2	10503565	10503645	+	81	0	chr2	10503565	10503645	+	81	0	chr2	10503565	10503645	+	81	2	chr2	10503565	10503645	+	81	2	chr2	10503565	10503645	+	81	0	chr2	10503565	10503645	+	81	0	chr2	10503565	10503645	+	81	0	chr2	10503565	10503645	+	81	0	chr2	10503565	10503645	+	81	0	chr2	10503565	10503645	+	81	0	chr2	10503565	10503645	+	81	4	chr2	10503565	10503645	+	81	0	chr2	10503565	10503645	+	81	0	chr2	10503565	10503645	+	81	0
Ogt	chrX;chrX;chrX;chrX;chrX;chrX;chrX;chrX;chrX;chrX;chrX;chrX;chrX;chrX;chrX;chrX;chrX;chrX;chrX;chrX;chrX;chrX;chrX;chrX;chrX;chrX;chrX;chrX;chrX;chrX;chrX;chrX;chrX;chrX;chrX;chrX;chrX;chrX;chrX;chrX;chrX;chrX;chrX;chrX	101640051;101640218;101642976;101643006;101643947;101643947;101652140;101652140;101655624;101655624;101661252;101661252;101663359;101663359;101663843;101663843;101664644;101664644;101667278;101667278;101667516;101667516;101667980;101667980;101669757;101669757;101670031;101670031;101672448;101672448;101673043;101673043;101673323;101673323;101673542;101673542;101676149;101676149;101678709;101678709;101679224;101679224;101682156;101682156	101640322;101640322;101643156;101643156;101644190;101644190;101652208;101652208;101655740;101655740;101661331;101661331;101663554;101663554;101663983;101663983;101664744;101664744;101667431;101667431;101667617;101667617;101668159;101668159;101669915;101669915;101670120;101670120;101672573;101672573;101673213;101673213;101673439;101673439;101673712;101673712;101676301;101676301;101678961;101678961;101679347;101679347;101684351;101684351	+;+;+;+;+;+;+;+;+;+;+;+;+;+;+;+;+;+;+;+;+;+;+;+;+;+;+;+;+;+;+;+;+;+;+;+;+;+;+;+;+;+;+;+	5397	2791	chrX;chrX;chrX;chrX;chrX;chrX;chrX;chrX;chrX;chrX;chrX;chrX;chrX;chrX;chrX;chrX;chrX;chrX;chrX;chrX;chrX;chrX;chrX;chrX;chrX;chrX;chrX;chrX;chrX;chrX;chrX;chrX;chrX;chrX;chrX;chrX;chrX;chrX;chrX;chrX;chrX;chrX;chrX;chrX	101640051;101640218;101642976;101643006;101643947;101643947;101652140;101652140;101655624;101655624;101661252;101661252;101663359;101663359;101663843;101663843;101664644;101664644;101667278;101667278;101667516;101667516;101667980;101667980;101669757;101669757;101670031;101670031;101672448;101672448;101673043;101673043;101673323;101673323;101673542;101673542;101676149;101676149;101678709;101678709;101679224;101679224;101682156;101682156	101640322;101640322;101643156;101643156;101644190;101644190;101652208;101652208;101655740;101655740;101661331;101661331;101663554;101663554;101663983;101663983;101664744;101664744;101667431;101667431;101667617;101667617;101668159;101668159;101669915;101669915;101670120;101670120;101672573;101672573;101673213;101673213;101673439;101673439;101673712;101673712;101676301;101676301;101678961;101678961;101679347;101679347;101684351;101684351	+;+;+;+;+;+;+;+;+;+;+;+;+;+;+;+;+;+;+;+;+;+;+;+;+;+;+;+;+;+;+;+;+;+;+;+;+;+;+;+;+;+;+;+	5397	2786	chrX;chrX;chrX;chrX;chrX;chrX;chrX;chrX;chrX;chrX;chrX;chrX;chrX;chrX;chrX;chrX;chrX;chrX;chrX;chrX;chrX;chrX;chrX;chrX;chrX;chrX;chrX;chrX;chrX;chrX;chrX;chrX;chrX;chrX;chrX;chrX;chrX;chrX;chrX;chrX;chrX;chrX;chrX;chrX	101640051;101640218;101642976;101643006;101643947;101643947;101652140;101652140;101655624;101655624;101661252;101661252;101663359;101663359;101663843;101663843;101664644;101664644;101667278;101667278;101667516;101667516;101667980;101667980;101669757;101669757;101670031;101670031;101672448;101672448;101673043;101673043;101673323;101673323;101673542;101673542;101676149;101676149;101678709;101678709;101679224;101679224;101682156;101682156	101640322;101640322;101643156;101643156;101644190;101644190;101652208;101652208;101655740;101655740;101661331;101661331;101663554;101663554;101663983;101663983;101664744;101664744;101667431;101667431;101667617;101667617;101668159;101668159;101669915;101669915;101670120;101670120;101672573;101672573;101673213;101673213;101673439;101673439;101673712;101673712;101676301;101676301;101678961;101678961;101679347;101679347;101684351;101684351	+;+;+;+;+;+;+;+;+;+;+;+;+;+;+;+;+;+;+;+;+;+;+;+;+;+;+;+;+;+;+;+;+;+;+;+;+;+;+;+;+;+;+;+	5397	2627	chrX;chrX;chrX;chrX;chrX;chrX;chrX;chrX;chrX;chrX;chrX;chrX;chrX;chrX;chrX;chrX;chrX;chrX;chrX;chrX;chrX;chrX;chrX;chrX;chrX;chrX;chrX;chrX;chrX;chrX;chrX;chrX;chrX;chrX;chrX;chrX;chrX;chrX;chrX;chrX;chrX;chrX;chrX;chrX	101640051;101640218;101642976;101643006;101643947;101643947;101652140;101652140;101655624;101655624;101661252;101661252;101663359;101663359;101663843;101663843;101664644;101664644;101667278;101667278;101667516;101667516;101667980;101667980;101669757;101669757;101670031;101670031;101672448;101672448;101673043;101673043;101673323;101673323;101673542;101673542;101676149;101676149;101678709;101678709;101679224;101679224;101682156;101682156	101640322;101640322;101643156;101643156;101644190;101644190;101652208;101652208;101655740;101655740;101661331;101661331;101663554;101663554;101663983;101663983;101664744;101664744;101667431;101667431;101667617;101667617;101668159;101668159;101669915;101669915;101670120;101670120;101672573;101672573;101673213;101673213;101673439;101673439;101673712;101673712;101676301;101676301;101678961;101678961;101679347;101679347;101684351;101684351	+;+;+;+;+;+;+;+;+;+;+;+;+;+;+;+;+;+;+;+;+;+;+;+;+;+;+;+;+;+;+;+;+;+;+;+;+;+;+;+;+;+;+;+	5397	2661	chrX;chrX;chrX;chrX;chrX;chrX;chrX;chrX;chrX;chrX;chrX;chrX;chrX;chrX;chrX;chrX;chrX;chrX;chrX;chrX;chrX;chrX;chrX;chrX;chrX;chrX;chrX;chrX;chrX;chrX;chrX;chrX;chrX;chrX;chrX;chrX;chrX;chrX;chrX;chrX;chrX;chrX;chrX;chrX	101640051;101640218;101642976;101643006;101643947;101643947;101652140;101652140;101655624;101655624;101661252;101661252;101663359;101663359;101663843;101663843;101664644;101664644;101667278;101667278;101667516;101667516;101667980;101667980;101669757;101669757;101670031;101670031;101672448;101672448;101673043;101673043;101673323;101673323;101673542;101673542;101676149;101676149;101678709;101678709;101679224;101679224;101682156;101682156	101640322;101640322;101643156;101643156;101644190;101644190;101652208;101652208;101655740;101655740;101661331;101661331;101663554;101663554;101663983;101663983;101664744;101664744;101667431;101667431;101667617;101667617;101668159;101668159;101669915;101669915;101670120;101670120;101672573;101672573;101673213;101673213;101673439;101673439;101673712;101673712;101676301;101676301;101678961;101678961;101679347;101679347;101684351;101684351	+;+;+;+;+;+;+;+;+;+;+;+;+;+;+;+;+;+;+;+;+;+;+;+;+;+;+;+;+;+;+;+;+;+;+;+;+;+;+;+;+;+;+;+	5397	2724	chrX;chrX;chrX;chrX;chrX;chrX;chrX;chrX;chrX;chrX;chrX;chrX;chrX;chrX;chrX;chrX;chrX;chrX;chrX;chrX;chrX;chrX;chrX;chrX;chrX;chrX;chrX;chrX;chrX;chrX;chrX;chrX;chrX;chrX;chrX;chrX;chrX;chrX;chrX;chrX;chrX;chrX;chrX;chrX	101640051;101640218;101642976;101643006;101643947;101643947;101652140;101652140;101655624;101655624;101661252;101661252;101663359;101663359;101663843;101663843;101664644;101664644;101667278;101667278;101667516;101667516;101667980;101667980;101669757;101669757;101670031;101670031;101672448;101672448;101673043;101673043;101673323;101673323;101673542;101673542;101676149;101676149;101678709;101678709;101679224;101679224;101682156;101682156	101640322;101640322;101643156;101643156;101644190;101644190;101652208;101652208;101655740;101655740;101661331;101661331;101663554;101663554;101663983;101663983;101664744;101664744;101667431;101667431;101667617;101667617;101668159;101668159;101669915;101669915;101670120;101670120;101672573;101672573;101673213;101673213;101673439;101673439;101673712;101673712;101676301;101676301;101678961;101678961;101679347;101679347;101684351;101684351	+;+;+;+;+;+;+;+;+;+;+;+;+;+;+;+;+;+;+;+;+;+;+;+;+;+;+;+;+;+;+;+;+;+;+;+;+;+;+;+;+;+;+;+	5397	2788	chrX;chrX;chrX;chrX;chrX;chrX;chrX;chrX;chrX;chrX;chrX;chrX;chrX;chrX;chrX;chrX;chrX;chrX;chrX;chrX;chrX;chrX;chrX;chrX;chrX;chrX;chrX;chrX;chrX;chrX;chrX;chrX;chrX;chrX;chrX;chrX;chrX;chrX;chrX;chrX;chrX;chrX;chrX;chrX	101640051;101640218;101642976;101643006;101643947;101643947;101652140;101652140;101655624;101655624;101661252;101661252;101663359;101663359;101663843;101663843;101664644;101664644;101667278;101667278;101667516;101667516;101667980;101667980;101669757;101669757;101670031;101670031;101672448;101672448;101673043;101673043;101673323;101673323;101673542;101673542;101676149;101676149;101678709;101678709;101679224;101679224;101682156;101682156	101640322;101640322;101643156;101643156;101644190;101644190;101652208;101652208;101655740;101655740;101661331;101661331;101663554;101663554;101663983;101663983;101664744;101664744;101667431;101667431;101667617;101667617;101668159;101668159;101669915;101669915;101670120;101670120;101672573;101672573;101673213;101673213;101673439;101673439;101673712;101673712;101676301;101676301;101678961;101678961;101679347;101679347;101684351;101684351	+;+;+;+;+;+;+;+;+;+;+;+;+;+;+;+;+;+;+;+;+;+;+;+;+;+;+;+;+;+;+;+;+;+;+;+;+;+;+;+;+;+;+;+	5397	3643	chrX;chrX;chrX;chrX;chrX;chrX;chrX;chrX;chrX;chrX;chrX;chrX;chrX;chrX;chrX;chrX;chrX;chrX;chrX;chrX;chrX;chrX;chrX;chrX;chrX;chrX;chrX;chrX;chrX;chrX;chrX;chrX;chrX;chrX;chrX;chrX;chrX;chrX;chrX;chrX;chrX;chrX;chrX;chrX	101640051;101640218;101642976;101643006;101643947;101643947;101652140;101652140;101655624;101655624;101661252;101661252;101663359;101663359;101663843;101663843;101664644;101664644;101667278;101667278;101667516;101667516;101667980;101667980;101669757;101669757;101670031;101670031;101672448;101672448;101673043;101673043;101673323;101673323;101673542;101673542;101676149;101676149;101678709;101678709;101679224;101679224;101682156;101682156	101640322;101640322;101643156;101643156;101644190;101644190;101652208;101652208;101655740;101655740;101661331;101661331;101663554;101663554;101663983;101663983;101664744;101664744;101667431;101667431;101667617;101667617;101668159;101668159;101669915;101669915;101670120;101670120;101672573;101672573;101673213;101673213;101673439;101673439;101673712;101673712;101676301;101676301;101678961;101678961;101679347;101679347;101684351;101684351	+;+;+;+;+;+;+;+;+;+;+;+;+;+;+;+;+;+;+;+;+;+;+;+;+;+;+;+;+;+;+;+;+;+;+;+;+;+;+;+;+;+;+;+	5397	2940	chrX;chrX;chrX;chrX;chrX;chrX;chrX;chrX;chrX;chrX;chrX;chrX;chrX;chrX;chrX;chrX;chrX;chrX;chrX;chrX;chrX;chrX;chrX;chrX;chrX;chrX;chrX;chrX;chrX;chrX;chrX;chrX;chrX;chrX;chrX;chrX;chrX;chrX;chrX;chrX;chrX;chrX;chrX;chrX	101640051;101640218;101642976;101643006;101643947;101643947;101652140;101652140;101655624;101655624;101661252;101661252;101663359;101663359;101663843;101663843;101664644;101664644;101667278;101667278;101667516;101667516;101667980;101667980;101669757;101669757;101670031;101670031;101672448;101672448;101673043;101673043;101673323;101673323;101673542;101673542;101676149;101676149;101678709;101678709;101679224;101679224;101682156;101682156	101640322;101640322;101643156;101643156;101644190;101644190;101652208;101652208;101655740;101655740;101661331;101661331;101663554;101663554;101663983;101663983;101664744;101664744;101667431;101667431;101667617;101667617;101668159;101668159;101669915;101669915;101670120;101670120;101672573;101672573;101673213;101673213;101673439;101673439;101673712;101673712;101676301;101676301;101678961;101678961;101679347;101679347;101684351;101684351	+;+;+;+;+;+;+;+;+;+;+;+;+;+;+;+;+;+;+;+;+;+;+;+;+;+;+;+;+;+;+;+;+;+;+;+;+;+;+;+;+;+;+;+	5397	2845	chrX;chrX;chrX;chrX;chrX;chrX;chrX;chrX;chrX;chrX;chrX;chrX;chrX;chrX;chrX;chrX;chrX;chrX;chrX;chrX;chrX;chrX;chrX;chrX;chrX;chrX;chrX;chrX;chrX;chrX;chrX;chrX;chrX;chrX;chrX;chrX;chrX;chrX;chrX;chrX;chrX;chrX;chrX;chrX	101640051;101640218;101642976;101643006;101643947;101643947;101652140;101652140;101655624;101655624;101661252;101661252;101663359;101663359;101663843;101663843;101664644;101664644;101667278;101667278;101667516;101667516;101667980;101667980;101669757;101669757;101670031;101670031;101672448;101672448;101673043;101673043;101673323;101673323;101673542;101673542;101676149;101676149;101678709;101678709;101679224;101679224;101682156;101682156	101640322;101640322;101643156;101643156;101644190;101644190;101652208;101652208;101655740;101655740;101661331;101661331;101663554;101663554;101663983;101663983;101664744;101664744;101667431;101667431;101667617;101667617;101668159;101668159;101669915;101669915;101670120;101670120;101672573;101672573;101673213;101673213;101673439;101673439;101673712;101673712;101676301;101676301;101678961;101678961;101679347;101679347;101684351;101684351	+;+;+;+;+;+;+;+;+;+;+;+;+;+;+;+;+;+;+;+;+;+;+;+;+;+;+;+;+;+;+;+;+;+;+;+;+;+;+;+;+;+;+;+	5397	3385	chrX;chrX;chrX;chrX;chrX;chrX;chrX;chrX;chrX;chrX;chrX;chrX;chrX;chrX;chrX;chrX;chrX;chrX;chrX;chrX;chrX;chrX;chrX;chrX;chrX;chrX;chrX;chrX;chrX;chrX;chrX;chrX;chrX;chrX;chrX;chrX;chrX;chrX;chrX;chrX;chrX;chrX;chrX;chrX	101640051;101640218;101642976;101643006;101643947;101643947;101652140;101652140;101655624;101655624;101661252;101661252;101663359;101663359;101663843;101663843;101664644;101664644;101667278;101667278;101667516;101667516;101667980;101667980;101669757;101669757;101670031;101670031;101672448;101672448;101673043;101673043;101673323;101673323;101673542;101673542;101676149;101676149;101678709;101678709;101679224;101679224;101682156;101682156	101640322;101640322;101643156;101643156;101644190;101644190;101652208;101652208;101655740;101655740;101661331;101661331;101663554;101663554;101663983;101663983;101664744;101664744;101667431;101667431;101667617;101667617;101668159;101668159;101669915;101669915;101670120;101670120;101672573;101672573;101673213;101673213;101673439;101673439;101673712;101673712;101676301;101676301;101678961;101678961;101679347;101679347;101684351;101684351	+;+;+;+;+;+;+;+;+;+;+;+;+;+;+;+;+;+;+;+;+;+;+;+;+;+;+;+;+;+;+;+;+;+;+;+;+;+;+;+;+;+;+;+	5397	4984	chrX;chrX;chrX;chrX;chrX;chrX;chrX;chrX;chrX;chrX;chrX;chrX;chrX;chrX;chrX;chrX;chrX;chrX;chrX;chrX;chrX;chrX;chrX;chrX;chrX;chrX;chrX;chrX;chrX;chrX;chrX;chrX;chrX;chrX;chrX;chrX;chrX;chrX;chrX;chrX;chrX;chrX;chrX;chrX	101640051;101640218;101642976;101643006;101643947;101643947;101652140;101652140;101655624;101655624;101661252;101661252;101663359;101663359;101663843;101663843;101664644;101664644;101667278;101667278;101667516;101667516;101667980;101667980;101669757;101669757;101670031;101670031;101672448;101672448;101673043;101673043;101673323;101673323;101673542;101673542;101676149;101676149;101678709;101678709;101679224;101679224;101682156;101682156	101640322;101640322;101643156;101643156;101644190;101644190;101652208;101652208;101655740;101655740;101661331;101661331;101663554;101663554;101663983;101663983;101664744;101664744;101667431;101667431;101667617;101667617;101668159;101668159;101669915;101669915;101670120;101670120;101672573;101672573;101673213;101673213;101673439;101673439;101673712;101673712;101676301;101676301;101678961;101678961;101679347;101679347;101684351;101684351	+;+;+;+;+;+;+;+;+;+;+;+;+;+;+;+;+;+;+;+;+;+;+;+;+;+;+;+;+;+;+;+;+;+;+;+;+;+;+;+;+;+;+;+	5397	4351	chrX;chrX;chrX;chrX;chrX;chrX;chrX;chrX;chrX;chrX;chrX;chrX;chrX;chrX;chrX;chrX;chrX;chrX;chrX;chrX;chrX;chrX;chrX;chrX;chrX;chrX;chrX;chrX;chrX;chrX;chrX;chrX;chrX;chrX;chrX;chrX;chrX;chrX;chrX;chrX;chrX;chrX;chrX;chrX	101640051;101640218;101642976;101643006;101643947;101643947;101652140;101652140;101655624;101655624;101661252;101661252;101663359;101663359;101663843;101663843;101664644;101664644;101667278;101667278;101667516;101667516;101667980;101667980;101669757;101669757;101670031;101670031;101672448;101672448;101673043;101673043;101673323;101673323;101673542;101673542;101676149;101676149;101678709;101678709;101679224;101679224;101682156;101682156	101640322;101640322;101643156;101643156;101644190;101644190;101652208;101652208;101655740;101655740;101661331;101661331;101663554;101663554;101663983;101663983;101664744;101664744;101667431;101667431;101667617;101667617;101668159;101668159;101669915;101669915;101670120;101670120;101672573;101672573;101673213;101673213;101673439;101673439;101673712;101673712;101676301;101676301;101678961;101678961;101679347;101679347;101684351;101684351	+;+;+;+;+;+;+;+;+;+;+;+;+;+;+;+;+;+;+;+;+;+;+;+;+;+;+;+;+;+;+;+;+;+;+;+;+;+;+;+;+;+;+;+	5397	3750	chrX;chrX;chrX;chrX;chrX;chrX;chrX;chrX;chrX;chrX;chrX;chrX;chrX;chrX;chrX;chrX;chrX;chrX;chrX;chrX;chrX;chrX;chrX;chrX;chrX;chrX;chrX;chrX;chrX;chrX;chrX;chrX;chrX;chrX;chrX;chrX;chrX;chrX;chrX;chrX;chrX;chrX;chrX;chrX	101640051;101640218;101642976;101643006;101643947;101643947;101652140;101652140;101655624;101655624;101661252;101661252;101663359;101663359;101663843;101663843;101664644;101664644;101667278;101667278;101667516;101667516;101667980;101667980;101669757;101669757;101670031;101670031;101672448;101672448;101673043;101673043;101673323;101673323;101673542;101673542;101676149;101676149;101678709;101678709;101679224;101679224;101682156;101682156	101640322;101640322;101643156;101643156;101644190;101644190;101652208;101652208;101655740;101655740;101661331;101661331;101663554;101663554;101663983;101663983;101664744;101664744;101667431;101667431;101667617;101667617;101668159;101668159;101669915;101669915;101670120;101670120;101672573;101672573;101673213;101673213;101673439;101673439;101673712;101673712;101676301;101676301;101678961;101678961;101679347;101679347;101684351;101684351	+;+;+;+;+;+;+;+;+;+;+;+;+;+;+;+;+;+;+;+;+;+;+;+;+;+;+;+;+;+;+;+;+;+;+;+;+;+;+;+;+;+;+;+	5397	6232	chrX;chrX;chrX;chrX;chrX;chrX;chrX;chrX;chrX;chrX;chrX;chrX;chrX;chrX;chrX;chrX;chrX;chrX;chrX;chrX;chrX;chrX;chrX;chrX;chrX;chrX;chrX;chrX;chrX;chrX;chrX;chrX;chrX;chrX;chrX;chrX;chrX;chrX;chrX;chrX;chrX;chrX;chrX;chrX	101640051;101640218;101642976;101643006;101643947;101643947;101652140;101652140;101655624;101655624;101661252;101661252;101663359;101663359;101663843;101663843;101664644;101664644;101667278;101667278;101667516;101667516;101667980;101667980;101669757;101669757;101670031;101670031;101672448;101672448;101673043;101673043;101673323;101673323;101673542;101673542;101676149;101676149;101678709;101678709;101679224;101679224;101682156;101682156	101640322;101640322;101643156;101643156;101644190;101644190;101652208;101652208;101655740;101655740;101661331;101661331;101663554;101663554;101663983;101663983;101664744;101664744;101667431;101667431;101667617;101667617;101668159;101668159;101669915;101669915;101670120;101670120;101672573;101672573;101673213;101673213;101673439;101673439;101673712;101673712;101676301;101676301;101678961;101678961;101679347;101679347;101684351;101684351	+;+;+;+;+;+;+;+;+;+;+;+;+;+;+;+;+;+;+;+;+;+;+;+;+;+;+;+;+;+;+;+;+;+;+;+;+;+;+;+;+;+;+;+	5397	6479	chrX;chrX;chrX;chrX;chrX;chrX;chrX;chrX;chrX;chrX;chrX;chrX;chrX;chrX;chrX;chrX;chrX;chrX;chrX;chrX;chrX;chrX;chrX;chrX;chrX;chrX;chrX;chrX;chrX;chrX;chrX;chrX;chrX;chrX;chrX;chrX;chrX;chrX;chrX;chrX;chrX;chrX;chrX;chrX	101640051;101640218;101642976;101643006;101643947;101643947;101652140;101652140;101655624;101655624;101661252;101661252;101663359;101663359;101663843;101663843;101664644;101664644;101667278;101667278;101667516;101667516;101667980;101667980;101669757;101669757;101670031;101670031;101672448;101672448;101673043;101673043;101673323;101673323;101673542;101673542;101676149;101676149;101678709;101678709;101679224;101679224;101682156;101682156	101640322;101640322;101643156;101643156;101644190;101644190;101652208;101652208;101655740;101655740;101661331;101661331;101663554;101663554;101663983;101663983;101664744;101664744;101667431;101667431;101667617;101667617;101668159;101668159;101669915;101669915;101670120;101670120;101672573;101672573;101673213;101673213;101673439;101673439;101673712;101673712;101676301;101676301;101678961;101678961;101679347;101679347;101684351;101684351	+;+;+;+;+;+;+;+;+;+;+;+;+;+;+;+;+;+;+;+;+;+;+;+;+;+;+;+;+;+;+;+;+;+;+;+;+;+;+;+;+;+;+;+	5397	4345	chrX;chrX;chrX;chrX;chrX;chrX;chrX;chrX;chrX;chrX;chrX;chrX;chrX;chrX;chrX;chrX;chrX;chrX;chrX;chrX;chrX;chrX;chrX;chrX;chrX;chrX;chrX;chrX;chrX;chrX;chrX;chrX;chrX;chrX;chrX;chrX;chrX;chrX;chrX;chrX;chrX;chrX;chrX;chrX	101640051;101640218;101642976;101643006;101643947;101643947;101652140;101652140;101655624;101655624;101661252;101661252;101663359;101663359;101663843;101663843;101664644;101664644;101667278;101667278;101667516;101667516;101667980;101667980;101669757;101669757;101670031;101670031;101672448;101672448;101673043;101673043;101673323;101673323;101673542;101673542;101676149;101676149;101678709;101678709;101679224;101679224;101682156;101682156	101640322;101640322;101643156;101643156;101644190;101644190;101652208;101652208;101655740;101655740;101661331;101661331;101663554;101663554;101663983;101663983;101664744;101664744;101667431;101667431;101667617;101667617;101668159;101668159;101669915;101669915;101670120;101670120;101672573;101672573;101673213;101673213;101673439;101673439;101673712;101673712;101676301;101676301;101678961;101678961;101679347;101679347;101684351;101684351	+;+;+;+;+;+;+;+;+;+;+;+;+;+;+;+;+;+;+;+;+;+;+;+;+;+;+;+;+;+;+;+;+;+;+;+;+;+;+;+;+;+;+;+	5397	4171	chrX;chrX;chrX;chrX;chrX;chrX;chrX;chrX;chrX;chrX;chrX;chrX;chrX;chrX;chrX;chrX;chrX;chrX;chrX;chrX;chrX;chrX;chrX;chrX;chrX;chrX;chrX;chrX;chrX;chrX;chrX;chrX;chrX;chrX;chrX;chrX;chrX;chrX;chrX;chrX;chrX;chrX;chrX;chrX	101640051;101640218;101642976;101643006;101643947;101643947;101652140;101652140;101655624;101655624;101661252;101661252;101663359;101663359;101663843;101663843;101664644;101664644;101667278;101667278;101667516;101667516;101667980;101667980;101669757;101669757;101670031;101670031;101672448;101672448;101673043;101673043;101673323;101673323;101673542;101673542;101676149;101676149;101678709;101678709;101679224;101679224;101682156;101682156	101640322;101640322;101643156;101643156;101644190;101644190;101652208;101652208;101655740;101655740;101661331;101661331;101663554;101663554;101663983;101663983;101664744;101664744;101667431;101667431;101667617;101667617;101668159;101668159;101669915;101669915;101670120;101670120;101672573;101672573;101673213;101673213;101673439;101673439;101673712;101673712;101676301;101676301;101678961;101678961;101679347;101679347;101684351;101684351	+;+;+;+;+;+;+;+;+;+;+;+;+;+;+;+;+;+;+;+;+;+;+;+;+;+;+;+;+;+;+;+;+;+;+;+;+;+;+;+;+;+;+;+	5397	3935	chrX;chrX;chrX;chrX;chrX;chrX;chrX;chrX;chrX;chrX;chrX;chrX;chrX;chrX;chrX;chrX;chrX;chrX;chrX;chrX;chrX;chrX;chrX;chrX;chrX;chrX;chrX;chrX;chrX;chrX;chrX;chrX;chrX;chrX;chrX;chrX;chrX;chrX;chrX;chrX;chrX;chrX;chrX;chrX	101640051;101640218;101642976;101643006;101643947;101643947;101652140;101652140;101655624;101655624;101661252;101661252;101663359;101663359;101663843;101663843;101664644;101664644;101667278;101667278;101667516;101667516;101667980;101667980;101669757;101669757;101670031;101670031;101672448;101672448;101673043;101673043;101673323;101673323;101673542;101673542;101676149;101676149;101678709;101678709;101679224;101679224;101682156;101682156	101640322;101640322;101643156;101643156;101644190;101644190;101652208;101652208;101655740;101655740;101661331;101661331;101663554;101663554;101663983;101663983;101664744;101664744;101667431;101667431;101667617;101667617;101668159;101668159;101669915;101669915;101670120;101670120;101672573;101672573;101673213;101673213;101673439;101673439;101673712;101673712;101676301;101676301;101678961;101678961;101679347;101679347;101684351;101684351	+;+;+;+;+;+;+;+;+;+;+;+;+;+;+;+;+;+;+;+;+;+;+;+;+;+;+;+;+;+;+;+;+;+;+;+;+;+;+;+;+;+;+;+	5397	4090	chrX;chrX;chrX;chrX;chrX;chrX;chrX;chrX;chrX;chrX;chrX;chrX;chrX;chrX;chrX;chrX;chrX;chrX;chrX;chrX;chrX;chrX;chrX;chrX;chrX;chrX;chrX;chrX;chrX;chrX;chrX;chrX;chrX;chrX;chrX;chrX;chrX;chrX;chrX;chrX;chrX;chrX;chrX;chrX	101640051;101640218;101642976;101643006;101643947;101643947;101652140;101652140;101655624;101655624;101661252;101661252;101663359;101663359;101663843;101663843;101664644;101664644;101667278;101667278;101667516;101667516;101667980;101667980;101669757;101669757;101670031;101670031;101672448;101672448;101673043;101673043;101673323;101673323;101673542;101673542;101676149;101676149;101678709;101678709;101679224;101679224;101682156;101682156	101640322;101640322;101643156;101643156;101644190;101644190;101652208;101652208;101655740;101655740;101661331;101661331;101663554;101663554;101663983;101663983;101664744;101664744;101667431;101667431;101667617;101667617;101668159;101668159;101669915;101669915;101670120;101670120;101672573;101672573;101673213;101673213;101673439;101673439;101673712;101673712;101676301;101676301;101678961;101678961;101679347;101679347;101684351;101684351	+;+;+;+;+;+;+;+;+;+;+;+;+;+;+;+;+;+;+;+;+;+;+;+;+;+;+;+;+;+;+;+;+;+;+;+;+;+;+;+;+;+;+;+	5397	3447	chrX;chrX;chrX;chrX;chrX;chrX;chrX;chrX;chrX;chrX;chrX;chrX;chrX;chrX;chrX;chrX;chrX;chrX;chrX;chrX;chrX;chrX;chrX;chrX;chrX;chrX;chrX;chrX;chrX;chrX;chrX;chrX;chrX;chrX;chrX;chrX;chrX;chrX;chrX;chrX;chrX;chrX;chrX;chrX	101640051;101640218;101642976;101643006;101643947;101643947;101652140;101652140;101655624;101655624;101661252;101661252;101663359;101663359;101663843;101663843;101664644;101664644;101667278;101667278;101667516;101667516;101667980;101667980;101669757;101669757;101670031;101670031;101672448;101672448;101673043;101673043;101673323;101673323;101673542;101673542;101676149;101676149;101678709;101678709;101679224;101679224;101682156;101682156	101640322;101640322;101643156;101643156;101644190;101644190;101652208;101652208;101655740;101655740;101661331;101661331;101663554;101663554;101663983;101663983;101664744;101664744;101667431;101667431;101667617;101667617;101668159;101668159;101669915;101669915;101670120;101670120;101672573;101672573;101673213;101673213;101673439;101673439;101673712;101673712;101676301;101676301;101678961;101678961;101679347;101679347;101684351;101684351	+;+;+;+;+;+;+;+;+;+;+;+;+;+;+;+;+;+;+;+;+;+;+;+;+;+;+;+;+;+;+;+;+;+;+;+;+;+;+;+;+;+;+;+	5397	4118	chrX;chrX;chrX;chrX;chrX;chrX;chrX;chrX;chrX;chrX;chrX;chrX;chrX;chrX;chrX;chrX;chrX;chrX;chrX;chrX;chrX;chrX;chrX;chrX;chrX;chrX;chrX;chrX;chrX;chrX;chrX;chrX;chrX;chrX;chrX;chrX;chrX;chrX;chrX;chrX;chrX;chrX;chrX;chrX	101640051;101640218;101642976;101643006;101643947;101643947;101652140;101652140;101655624;101655624;101661252;101661252;101663359;101663359;101663843;101663843;101664644;101664644;101667278;101667278;101667516;101667516;101667980;101667980;101669757;101669757;101670031;101670031;101672448;101672448;101673043;101673043;101673323;101673323;101673542;101673542;101676149;101676149;101678709;101678709;101679224;101679224;101682156;101682156	101640322;101640322;101643156;101643156;101644190;101644190;101652208;101652208;101655740;101655740;101661331;101661331;101663554;101663554;101663983;101663983;101664744;101664744;101667431;101667431;101667617;101667617;101668159;101668159;101669915;101669915;101670120;101670120;101672573;101672573;101673213;101673213;101673439;101673439;101673712;101673712;101676301;101676301;101678961;101678961;101679347;101679347;101684351;101684351	+;+;+;+;+;+;+;+;+;+;+;+;+;+;+;+;+;+;+;+;+;+;+;+;+;+;+;+;+;+;+;+;+;+;+;+;+;+;+;+;+;+;+;+	5397	5859	chrX;chrX;chrX;chrX;chrX;chrX;chrX;chrX;chrX;chrX;chrX;chrX;chrX;chrX;chrX;chrX;chrX;chrX;chrX;chrX;chrX;chrX;chrX;chrX;chrX;chrX;chrX;chrX;chrX;chrX;chrX;chrX;chrX;chrX;chrX;chrX;chrX;chrX;chrX;chrX;chrX;chrX;chrX;chrX	101640051;101640218;101642976;101643006;101643947;101643947;101652140;101652140;101655624;101655624;101661252;101661252;101663359;101663359;101663843;101663843;101664644;101664644;101667278;101667278;101667516;101667516;101667980;101667980;101669757;101669757;101670031;101670031;101672448;101672448;101673043;101673043;101673323;101673323;101673542;101673542;101676149;101676149;101678709;101678709;101679224;101679224;101682156;101682156	101640322;101640322;101643156;101643156;101644190;101644190;101652208;101652208;101655740;101655740;101661331;101661331;101663554;101663554;101663983;101663983;101664744;101664744;101667431;101667431;101667617;101667617;101668159;101668159;101669915;101669915;101670120;101670120;101672573;101672573;101673213;101673213;101673439;101673439;101673712;101673712;101676301;101676301;101678961;101678961;101679347;101679347;101684351;101684351	+;+;+;+;+;+;+;+;+;+;+;+;+;+;+;+;+;+;+;+;+;+;+;+;+;+;+;+;+;+;+;+;+;+;+;+;+;+;+;+;+;+;+;+	5397	3712	chrX;chrX;chrX;chrX;chrX;chrX;chrX;chrX;chrX;chrX;chrX;chrX;chrX;chrX;chrX;chrX;chrX;chrX;chrX;chrX;chrX;chrX;chrX;chrX;chrX;chrX;chrX;chrX;chrX;chrX;chrX;chrX;chrX;chrX;chrX;chrX;chrX;chrX;chrX;chrX;chrX;chrX;chrX;chrX	101640051;101640218;101642976;101643006;101643947;101643947;101652140;101652140;101655624;101655624;101661252;101661252;101663359;101663359;101663843;101663843;101664644;101664644;101667278;101667278;101667516;101667516;101667980;101667980;101669757;101669757;101670031;101670031;101672448;101672448;101673043;101673043;101673323;101673323;101673542;101673542;101676149;101676149;101678709;101678709;101679224;101679224;101682156;101682156	101640322;101640322;101643156;101643156;101644190;101644190;101652208;101652208;101655740;101655740;101661331;101661331;101663554;101663554;101663983;101663983;101664744;101664744;101667431;101667431;101667617;101667617;101668159;101668159;101669915;101669915;101670120;101670120;101672573;101672573;101673213;101673213;101673439;101673439;101673712;101673712;101676301;101676301;101678961;101678961;101679347;101679347;101684351;101684351	+;+;+;+;+;+;+;+;+;+;+;+;+;+;+;+;+;+;+;+;+;+;+;+;+;+;+;+;+;+;+;+;+;+;+;+;+;+;+;+;+;+;+;+	5397	4219	chrX;chrX;chrX;chrX;chrX;chrX;chrX;chrX;chrX;chrX;chrX;chrX;chrX;chrX;chrX;chrX;chrX;chrX;chrX;chrX;chrX;chrX;chrX;chrX;chrX;chrX;chrX;chrX;chrX;chrX;chrX;chrX;chrX;chrX;chrX;chrX;chrX;chrX;chrX;chrX;chrX;chrX;chrX;chrX	101640051;101640218;101642976;101643006;101643947;101643947;101652140;101652140;101655624;101655624;101661252;101661252;101663359;101663359;101663843;101663843;101664644;101664644;101667278;101667278;101667516;101667516;101667980;101667980;101669757;101669757;101670031;101670031;101672448;101672448;101673043;101673043;101673323;101673323;101673542;101673542;101676149;101676149;101678709;101678709;101679224;101679224;101682156;101682156	101640322;101640322;101643156;101643156;101644190;101644190;101652208;101652208;101655740;101655740;101661331;101661331;101663554;101663554;101663983;101663983;101664744;101664744;101667431;101667431;101667617;101667617;101668159;101668159;101669915;101669915;101670120;101670120;101672573;101672573;101673213;101673213;101673439;101673439;101673712;101673712;101676301;101676301;101678961;101678961;101679347;101679347;101684351;101684351	+;+;+;+;+;+;+;+;+;+;+;+;+;+;+;+;+;+;+;+;+;+;+;+;+;+;+;+;+;+;+;+;+;+;+;+;+;+;+;+;+;+;+;+	5397	5692	chrX;chrX;chrX;chrX;chrX;chrX;chrX;chrX;chrX;chrX;chrX;chrX;chrX;chrX;chrX;chrX;chrX;chrX;chrX;chrX;chrX;chrX;chrX;chrX;chrX;chrX;chrX;chrX;chrX;chrX;chrX;chrX;chrX;chrX;chrX;chrX;chrX;chrX;chrX;chrX;chrX;chrX;chrX;chrX	101640051;101640218;101642976;101643006;101643947;101643947;101652140;101652140;101655624;101655624;101661252;101661252;101663359;101663359;101663843;101663843;101664644;101664644;101667278;101667278;101667516;101667516;101667980;101667980;101669757;101669757;101670031;101670031;101672448;101672448;101673043;101673043;101673323;101673323;101673542;101673542;101676149;101676149;101678709;101678709;101679224;101679224;101682156;101682156	101640322;101640322;101643156;101643156;101644190;101644190;101652208;101652208;101655740;101655740;101661331;101661331;101663554;101663554;101663983;101663983;101664744;101664744;101667431;101667431;101667617;101667617;101668159;101668159;101669915;101669915;101670120;101670120;101672573;101672573;101673213;101673213;101673439;101673439;101673712;101673712;101676301;101676301;101678961;101678961;101679347;101679347;101684351;101684351	+;+;+;+;+;+;+;+;+;+;+;+;+;+;+;+;+;+;+;+;+;+;+;+;+;+;+;+;+;+;+;+;+;+;+;+;+;+;+;+;+;+;+;+	5397	6600
Gm3279	chr6;chr6;chr6	55684571;55688176;55693608	55684616;55688254;55694574	+;+;+	1092	0	chr6;chr6;chr6	55684571;55688176;55693608	55684616;55688254;55694574	+;+;+	1092	0	chr6;chr6;chr6	55684571;55688176;55693608	55684616;55688254;55694574	+;+;+	1092	0	chr6;chr6;chr6	55684571;55688176;55693608	55684616;55688254;55694574	+;+;+	1092	0	chr6;chr6;chr6	55684571;55688176;55693608	55684616;55688254;55694574	+;+;+	1092	0	chr6;chr6;chr6	55684571;55688176;55693608	55684616;55688254;55694574	+;+;+	1092	0	chr6;chr6;chr6	55684571;55688176;55693608	55684616;55688254;55694574	+;+;+	1092	0	chr6;chr6;chr6	55684571;55688176;55693608	55684616;55688254;55694574	+;+;+	1092	0	chr6;chr6;chr6	55684571;55688176;55693608	55684616;55688254;55694574	+;+;+	1092	0	chr6;chr6;chr6	55684571;55688176;55693608	55684616;55688254;55694574	+;+;+	1092	0	chr6;chr6;chr6	55684571;55688176;55693608	55684616;55688254;55694574	+;+;+	1092	0	chr6;chr6;chr6	55684571;55688176;55693608	55684616;55688254;55694574	+;+;+	1092	0	chr6;chr6;chr6	55684571;55688176;55693608	55684616;55688254;55694574	+;+;+	1092	0	chr6;chr6;chr6	55684571;55688176;55693608	55684616;55688254;55694574	+;+;+	1092	0	chr6;chr6;chr6	55684571;55688176;55693608	55684616;55688254;55694574	+;+;+	1092	0	chr6;chr6;chr6	55684571;55688176;55693608	55684616;55688254;55694574	+;+;+	1092	0	chr6;chr6;chr6	55684571;55688176;55693608	55684616;55688254;55694574	+;+;+	1092	0	chr6;chr6;chr6	55684571;55688176;55693608	55684616;55688254;55694574	+;+;+	1092	0	chr6;chr6;chr6	55684571;55688176;55693608	55684616;55688254;55694574	+;+;+	1092	0	chr6;chr6;chr6	55684571;55688176;55693608	55684616;55688254;55694574	+;+;+	1092	1	chr6;chr6;chr6	55684571;55688176;55693608	55684616;55688254;55694574	+;+;+	1092	0	chr6;chr6;chr6	55684571;55688176;55693608	55684616;55688254;55694574	+;+;+	1092	0	chr6;chr6;chr6	55684571;55688176;55693608	55684616;55688254;55694574	+;+;+	1092	0	chr6;chr6;chr6	55684571;55688176;55693608	55684616;55688254;55694574	+;+;+	1092	0	chr6;chr6;chr6	55684571;55688176;55693608	55684616;55688254;55694574	+;+;+	1092	0	chr6;chr6;chr6	55684571;55688176;55693608	55684616;55688254;55694574	+;+;+	1092	0
9230116N13Rik	chr1;chr1;chr1	136411916;136413164;136414849	136412827;136413677;136415519	-;-;-	2097	29	chr1;chr1;chr1	136411916;136413164;136414849	136412827;136413677;136415519	-;-;-	2097	12	chr1;chr1;chr1	136411916;136413164;136414849	136412827;136413677;136415519	-;-;-	2097	19	chr1;chr1;chr1	136411916;136413164;136414849	136412827;136413677;136415519	-;-;-	2097	20	chr1;chr1;chr1	136411916;136413164;136414849	136412827;136413677;136415519	-;-;-	2097	17	chr1;chr1;chr1	136411916;136413164;136414849	136412827;136413677;136415519	-;-;-	2097	15	chr1;chr1;chr1	136411916;136413164;136414849	136412827;136413677;136415519	-;-;-	2097	10	chr1;chr1;chr1	136411916;136413164;136414849	136412827;136413677;136415519	-;-;-	2097	25	chr1;chr1;chr1	136411916;136413164;136414849	136412827;136413677;136415519	-;-;-	2097	23	chr1;chr1;chr1	136411916;136413164;136414849	136412827;136413677;136415519	-;-;-	2097	24	chr1;chr1;chr1	136411916;136413164;136414849	136412827;136413677;136415519	-;-;-	2097	21	chr1;chr1;chr1	136411916;136413164;136414849	136412827;136413677;136415519	-;-;-	2097	35	chr1;chr1;chr1	136411916;136413164;136414849	136412827;136413677;136415519	-;-;-	2097	14	chr1;chr1;chr1	136411916;136413164;136414849	136412827;136413677;136415519	-;-;-	2097	24	chr1;chr1;chr1	136411916;136413164;136414849	136412827;136413677;136415519	-;-;-	2097	19	chr1;chr1;chr1	136411916;136413164;136414849	136412827;136413677;136415519	-;-;-	2097	17	chr1;chr1;chr1	136411916;136413164;136414849	136412827;136413677;136415519	-;-;-	2097	23	chr1;chr1;chr1	136411916;136413164;136414849	136412827;136413677;136415519	-;-;-	2097	12	chr1;chr1;chr1	136411916;136413164;136414849	136412827;136413677;136415519	-;-;-	2097	14	chr1;chr1;chr1	136411916;136413164;136414849	136412827;136413677;136415519	-;-;-	2097	20	chr1;chr1;chr1	136411916;136413164;136414849	136412827;136413677;136415519	-;-;-	2097	22	chr1;chr1;chr1	136411916;136413164;136414849	136412827;136413677;136415519	-;-;-	2097	29	chr1;chr1;chr1	136411916;136413164;136414849	136412827;136413677;136415519	-;-;-	2097	17	chr1;chr1;chr1	136411916;136413164;136414849	136412827;136413677;136415519	-;-;-	2097	25	chr1;chr1;chr1	136411916;136413164;136414849	136412827;136413677;136415519	-;-;-	2097	7	chr1;chr1;chr1	136411916;136413164;136414849	136412827;136413677;136415519	-;-;-	2097	18
H2-Ke6	chr17;chr17;chr17;chr17;chr17;chr17;chr17;chr17;chr17	34026033;34026396;34026663;34026851;34027016;34027203;34027406;34027623;34028002	34026225;34026470;34026705;34026935;34027101;34027295;34027522;34027840;34028055	-;-;-;-;-;-;-;-;-	964	200	chr17;chr17;chr17;chr17;chr17;chr17;chr17;chr17;chr17	34026033;34026396;34026663;34026851;34027016;34027203;34027406;34027623;34028002	34026225;34026470;34026705;34026935;34027101;34027295;34027522;34027840;34028055	-;-;-;-;-;-;-;-;-	964	147	chr17;chr17;chr17;chr17;chr17;chr17;chr17;chr17;chr17	34026033;34026396;34026663;34026851;34027016;34027203;34027406;34027623;34028002	34026225;34026470;34026705;34026935;34027101;34027295;34027522;34027840;34028055	-;-;-;-;-;-;-;-;-	964	179	chr17;chr17;chr17;chr17;chr17;chr17;chr17;chr17;chr17	34026033;34026396;34026663;34026851;34027016;34027203;34027406;34027623;34028002	34026225;34026470;34026705;34026935;34027101;34027295;34027522;34027840;34028055	-;-;-;-;-;-;-;-;-	964	156	chr17;chr17;chr17;chr17;chr17;chr17;chr17;chr17;chr17	34026033;34026396;34026663;34026851;34027016;34027203;34027406;34027623;34028002	34026225;34026470;34026705;34026935;34027101;34027295;34027522;34027840;34028055	-;-;-;-;-;-;-;-;-	964	182	chr17;chr17;chr17;chr17;chr17;chr17;chr17;chr17;chr17	34026033;34026396;34026663;34026851;34027016;34027203;34027406;34027623;34028002	34026225;34026470;34026705;34026935;34027101;34027295;34027522;34027840;34028055	-;-;-;-;-;-;-;-;-	964	154	chr17;chr17;chr17;chr17;chr17;chr17;chr17;chr17;chr17	34026033;34026396;34026663;34026851;34027016;34027203;34027406;34027623;34028002	34026225;34026470;34026705;34026935;34027101;34027295;34027522;34027840;34028055	-;-;-;-;-;-;-;-;-	964	219	chr17;chr17;chr17;chr17;chr17;chr17;chr17;chr17;chr17	34026033;34026396;34026663;34026851;34027016;34027203;34027406;34027623;34028002	34026225;34026470;34026705;34026935;34027101;34027295;34027522;34027840;34028055	-;-;-;-;-;-;-;-;-	964	166	chr17;chr17;chr17;chr17;chr17;chr17;chr17;chr17;chr17	34026033;34026396;34026663;34026851;34027016;34027203;34027406;34027623;34028002	34026225;34026470;34026705;34026935;34027101;34027295;34027522;34027840;34028055	-;-;-;-;-;-;-;-;-	964	175	chr17;chr17;chr17;chr17;chr17;chr17;chr17;chr17;chr17	34026033;34026396;34026663;34026851;34027016;34027203;34027406;34027623;34028002	34026225;34026470;34026705;34026935;34027101;34027295;34027522;34027840;34028055	-;-;-;-;-;-;-;-;-	964	182	chr17;chr17;chr17;chr17;chr17;chr17;chr17;chr17;chr17	34026033;34026396;34026663;34026851;34027016;34027203;34027406;34027623;34028002	34026225;34026470;34026705;34026935;34027101;34027295;34027522;34027840;34028055	-;-;-;-;-;-;-;-;-	964	258	chr17;chr17;chr17;chr17;chr17;chr17;chr17;chr17;chr17	34026033;34026396;34026663;34026851;34027016;34027203;34027406;34027623;34028002	34026225;34026470;34026705;34026935;34027101;34027295;34027522;34027840;34028055	-;-;-;-;-;-;-;-;-	964	264	chr17;chr17;chr17;chr17;chr17;chr17;chr17;chr17;chr17	34026033;34026396;34026663;34026851;34027016;34027203;34027406;34027623;34028002	34026225;34026470;34026705;34026935;34027101;34027295;34027522;34027840;34028055	-;-;-;-;-;-;-;-;-	964	173	chr17;chr17;chr17;chr17;chr17;chr17;chr17;chr17;chr17	34026033;34026396;34026663;34026851;34027016;34027203;34027406;34027623;34028002	34026225;34026470;34026705;34026935;34027101;34027295;34027522;34027840;34028055	-;-;-;-;-;-;-;-;-	964	238	chr17;chr17;chr17;chr17;chr17;chr17;chr17;chr17;chr17	34026033;34026396;34026663;34026851;34027016;34027203;34027406;34027623;34028002	34026225;34026470;34026705;34026935;34027101;34027295;34027522;34027840;34028055	-;-;-;-;-;-;-;-;-	964	644	chr17;chr17;chr17;chr17;chr17;chr17;chr17;chr17;chr17	34026033;34026396;34026663;34026851;34027016;34027203;34027406;34027623;34028002	34026225;34026470;34026705;34026935;34027101;34027295;34027522;34027840;34028055	-;-;-;-;-;-;-;-;-	964	434	chr17;chr17;chr17;chr17;chr17;chr17;chr17;chr17;chr17	34026033;34026396;34026663;34026851;34027016;34027203;34027406;34027623;34028002	34026225;34026470;34026705;34026935;34027101;34027295;34027522;34027840;34028055	-;-;-;-;-;-;-;-;-	964	485	chr17;chr17;chr17;chr17;chr17;chr17;chr17;chr17;chr17	34026033;34026396;34026663;34026851;34027016;34027203;34027406;34027623;34028002	34026225;34026470;34026705;34026935;34027101;34027295;34027522;34027840;34028055	-;-;-;-;-;-;-;-;-	964	406	chr17;chr17;chr17;chr17;chr17;chr17;chr17;chr17;chr17	34026033;34026396;34026663;34026851;34027016;34027203;34027406;34027623;34028002	34026225;34026470;34026705;34026935;34027101;34027295;34027522;34027840;34028055	-;-;-;-;-;-;-;-;-	964	477	chr17;chr17;chr17;chr17;chr17;chr17;chr17;chr17;chr17	34026033;34026396;34026663;34026851;34027016;34027203;34027406;34027623;34028002	34026225;34026470;34026705;34026935;34027101;34027295;34027522;34027840;34028055	-;-;-;-;-;-;-;-;-	964	356	chr17;chr17;chr17;chr17;chr17;chr17;chr17;chr17;chr17	34026033;34026396;34026663;34026851;34027016;34027203;34027406;34027623;34028002	34026225;34026470;34026705;34026935;34027101;34027295;34027522;34027840;34028055	-;-;-;-;-;-;-;-;-	964	595	chr17;chr17;chr17;chr17;chr17;chr17;chr17;chr17;chr17	34026033;34026396;34026663;34026851;34027016;34027203;34027406;34027623;34028002	34026225;34026470;34026705;34026935;34027101;34027295;34027522;34027840;34028055	-;-;-;-;-;-;-;-;-	964	580	chr17;chr17;chr17;chr17;chr17;chr17;chr17;chr17;chr17	34026033;34026396;34026663;34026851;34027016;34027203;34027406;34027623;34028002	34026225;34026470;34026705;34026935;34027101;34027295;34027522;34027840;34028055	-;-;-;-;-;-;-;-;-	964	506	chr17;chr17;chr17;chr17;chr17;chr17;chr17;chr17;chr17	34026033;34026396;34026663;34026851;34027016;34027203;34027406;34027623;34028002	34026225;34026470;34026705;34026935;34027101;34027295;34027522;34027840;34028055	-;-;-;-;-;-;-;-;-	964	566	chr17;chr17;chr17;chr17;chr17;chr17;chr17;chr17;chr17	34026033;34026396;34026663;34026851;34027016;34027203;34027406;34027623;34028002	34026225;34026470;34026705;34026935;34027101;34027295;34027522;34027840;34028055	-;-;-;-;-;-;-;-;-	964	585	chr17;chr17;chr17;chr17;chr17;chr17;chr17;chr17;chr17	34026033;34026396;34026663;34026851;34027016;34027203;34027406;34027623;34028002	34026225;34026470;34026705;34026935;34027101;34027295;34027522;34027840;34028055	-;-;-;-;-;-;-;-;-	964	653
Gzmb	chr14;chr14;chr14;chr14;chr14	56258836;56260182;56260579;56261087;56262095	56259562;56260442;56260714;56261234;56262334	-;-;-;-;-	1512	0	chr14;chr14;chr14;chr14;chr14	56258836;56260182;56260579;56261087;56262095	56259562;56260442;56260714;56261234;56262334	-;-;-;-;-	1512	0	chr14;chr14;chr14;chr14;chr14	56258836;56260182;56260579;56261087;56262095	56259562;56260442;56260714;56261234;56262334	-;-;-;-;-	1512	0	chr14;chr14;chr14;chr14;chr14	56258836;56260182;56260579;56261087;56262095	56259562;56260442;56260714;56261234;56262334	-;-;-;-;-	1512	0	chr14;chr14;chr14;chr14;chr14	56258836;56260182;56260579;56261087;56262095	56259562;56260442;56260714;56261234;56262334	-;-;-;-;-	1512	0	chr14;chr14;chr14;chr14;chr14	56258836;56260182;56260579;56261087;56262095	56259562;56260442;56260714;56261234;56262334	-;-;-;-;-	1512	0	chr14;chr14;chr14;chr14;chr14	56258836;56260182;56260579;56261087;56262095	56259562;56260442;56260714;56261234;56262334	-;-;-;-;-	1512	0	chr14;chr14;chr14;chr14;chr14	56258836;56260182;56260579;56261087;56262095	56259562;56260442;56260714;56261234;56262334	-;-;-;-;-	1512	0	chr14;chr14;chr14;chr14;chr14	56258836;56260182;56260579;56261087;56262095	56259562;56260442;56260714;56261234;56262334	-;-;-;-;-	1512	0	chr14;chr14;chr14;chr14;chr14	56258836;56260182;56260579;56261087;56262095	56259562;56260442;56260714;56261234;56262334	-;-;-;-;-	1512	0	chr14;chr14;chr14;chr14;chr14	56258836;56260182;56260579;56261087;56262095	56259562;56260442;56260714;56261234;56262334	-;-;-;-;-	1512	0	chr14;chr14;chr14;chr14;chr14	56258836;56260182;56260579;56261087;56262095	56259562;56260442;56260714;56261234;56262334	-;-;-;-;-	1512	0	chr14;chr14;chr14;chr14;chr14	56258836;56260182;56260579;56261087;56262095	56259562;56260442;56260714;56261234;56262334	-;-;-;-;-	1512	0	chr14;chr14;chr14;chr14;chr14	56258836;56260182;56260579;56261087;56262095	56259562;56260442;56260714;56261234;56262334	-;-;-;-;-	1512	0	chr14;chr14;chr14;chr14;chr14	56258836;56260182;56260579;56261087;56262095	56259562;56260442;56260714;56261234;56262334	-;-;-;-;-	1512	0	chr14;chr14;chr14;chr14;chr14	56258836;56260182;56260579;56261087;56262095	56259562;56260442;56260714;56261234;56262334	-;-;-;-;-	1512	0	chr14;chr14;chr14;chr14;chr14	56258836;56260182;56260579;56261087;56262095	56259562;56260442;56260714;56261234;56262334	-;-;-;-;-	1512	0	chr14;chr14;chr14;chr14;chr14	56258836;56260182;56260579;56261087;56262095	56259562;56260442;56260714;56261234;56262334	-;-;-;-;-	1512	0	chr14;chr14;chr14;chr14;chr14	56258836;56260182;56260579;56261087;56262095	56259562;56260442;56260714;56261234;56262334	-;-;-;-;-	1512	0	chr14;chr14;chr14;chr14;chr14	56258836;56260182;56260579;56261087;56262095	56259562;56260442;56260714;56261234;56262334	-;-;-;-;-	1512	5	chr14;chr14;chr14;chr14;chr14	56258836;56260182;56260579;56261087;56262095	56259562;56260442;56260714;56261234;56262334	-;-;-;-;-	1512	0	chr14;chr14;chr14;chr14;chr14	56258836;56260182;56260579;56261087;56262095	56259562;56260442;56260714;56261234;56262334	-;-;-;-;-	1512	0	chr14;chr14;chr14;chr14;chr14	56258836;56260182;56260579;56261087;56262095	56259562;56260442;56260714;56261234;56262334	-;-;-;-;-	1512	0	chr14;chr14;chr14;chr14;chr14	56258836;56260182;56260579;56261087;56262095	56259562;56260442;56260714;56261234;56262334	-;-;-;-;-	1512	0	chr14;chr14;chr14;chr14;chr14	56258836;56260182;56260579;56261087;56262095	56259562;56260442;56260714;56261234;56262334	-;-;-;-;-	1512	0	chr14;chr14;chr14;chr14;chr14	56258836;56260182;56260579;56261087;56262095	56259562;56260442;56260714;56261234;56262334	-;-;-;-;-	1512	0
Gstp1	chr19;chr19;chr19;chr19;chr19;chr19;chr19	4035411;4035824;4036688;4037104;4037290;4037585;4037863	4035661;4035931;4036791;4037191;4037396;4037620;4037912	-;-;-;-;-;-;-	744	576	chr19;chr19;chr19;chr19;chr19;chr19;chr19	4035411;4035824;4036688;4037104;4037290;4037585;4037863	4035661;4035931;4036791;4037191;4037396;4037620;4037912	-;-;-;-;-;-;-	744	503	chr19;chr19;chr19;chr19;chr19;chr19;chr19	4035411;4035824;4036688;4037104;4037290;4037585;4037863	4035661;4035931;4036791;4037191;4037396;4037620;4037912	-;-;-;-;-;-;-	744	647	chr19;chr19;chr19;chr19;chr19;chr19;chr19	4035411;4035824;4036688;4037104;4037290;4037585;4037863	4035661;4035931;4036791;4037191;4037396;4037620;4037912	-;-;-;-;-;-;-	744	709	chr19;chr19;chr19;chr19;chr19;chr19;chr19	4035411;4035824;4036688;4037104;4037290;4037585;4037863	4035661;4035931;4036791;4037191;4037396;4037620;4037912	-;-;-;-;-;-;-	744	688	chr19;chr19;chr19;chr19;chr19;chr19;chr19	4035411;4035824;4036688;4037104;4037290;4037585;4037863	4035661;4035931;4036791;4037191;4037396;4037620;4037912	-;-;-;-;-;-;-	744	802	chr19;chr19;chr19;chr19;chr19;chr19;chr19	4035411;4035824;4036688;4037104;4037290;4037585;4037863	4035661;4035931;4036791;4037191;4037396;4037620;4037912	-;-;-;-;-;-;-	744	819	chr19;chr19;chr19;chr19;chr19;chr19;chr19	4035411;4035824;4036688;4037104;4037290;4037585;4037863	4035661;4035931;4036791;4037191;4037396;4037620;4037912	-;-;-;-;-;-;-	744	593	chr19;chr19;chr19;chr19;chr19;chr19;chr19	4035411;4035824;4036688;4037104;4037290;4037585;4037863	4035661;4035931;4036791;4037191;4037396;4037620;4037912	-;-;-;-;-;-;-	744	578	chr19;chr19;chr19;chr19;chr19;chr19;chr19	4035411;4035824;4036688;4037104;4037290;4037585;4037863	4035661;4035931;4036791;4037191;4037396;4037620;4037912	-;-;-;-;-;-;-	744	791	chr19;chr19;chr19;chr19;chr19;chr19;chr19	4035411;4035824;4036688;4037104;4037290;4037585;4037863	4035661;4035931;4036791;4037191;4037396;4037620;4037912	-;-;-;-;-;-;-	744	649	chr19;chr19;chr19;chr19;chr19;chr19;chr19	4035411;4035824;4036688;4037104;4037290;4037585;4037863	4035661;4035931;4036791;4037191;4037396;4037620;4037912	-;-;-;-;-;-;-	744	518	chr19;chr19;chr19;chr19;chr19;chr19;chr19	4035411;4035824;4036688;4037104;4037290;4037585;4037863	4035661;4035931;4036791;4037191;4037396;4037620;4037912	-;-;-;-;-;-;-	744	756	chr19;chr19;chr19;chr19;chr19;chr19;chr19	4035411;4035824;4036688;4037104;4037290;4037585;4037863	4035661;4035931;4036791;4037191;4037396;4037620;4037912	-;-;-;-;-;-;-	744	1226	chr19;chr19;chr19;chr19;chr19;chr19;chr19	4035411;4035824;4036688;4037104;4037290;4037585;4037863	4035661;4035931;4036791;4037191;4037396;4037620;4037912	-;-;-;-;-;-;-	744	731	chr19;chr19;chr19;chr19;chr19;chr19;chr19	4035411;4035824;4036688;4037104;4037290;4037585;4037863	4035661;4035931;4036791;4037191;4037396;4037620;4037912	-;-;-;-;-;-;-	744	477	chr19;chr19;chr19;chr19;chr19;chr19;chr19	4035411;4035824;4036688;4037104;4037290;4037585;4037863	4035661;4035931;4036791;4037191;4037396;4037620;4037912	-;-;-;-;-;-;-	744	544	chr19;chr19;chr19;chr19;chr19;chr19;chr19	4035411;4035824;4036688;4037104;4037290;4037585;4037863	4035661;4035931;4036791;4037191;4037396;4037620;4037912	-;-;-;-;-;-;-	744	637	chr19;chr19;chr19;chr19;chr19;chr19;chr19	4035411;4035824;4036688;4037104;4037290;4037585;4037863	4035661;4035931;4036791;4037191;4037396;4037620;4037912	-;-;-;-;-;-;-	744	722	chr19;chr19;chr19;chr19;chr19;chr19;chr19	4035411;4035824;4036688;4037104;4037290;4037585;4037863	4035661;4035931;4036791;4037191;4037396;4037620;4037912	-;-;-;-;-;-;-	744	586	chr19;chr19;chr19;chr19;chr19;chr19;chr19	4035411;4035824;4036688;4037104;4037290;4037585;4037863	4035661;4035931;4036791;4037191;4037396;4037620;4037912	-;-;-;-;-;-;-	744	842	chr19;chr19;chr19;chr19;chr19;chr19;chr19	4035411;4035824;4036688;4037104;4037290;4037585;4037863	4035661;4035931;4036791;4037191;4037396;4037620;4037912	-;-;-;-;-;-;-	744	742	chr19;chr19;chr19;chr19;chr19;chr19;chr19	4035411;4035824;4036688;4037104;4037290;4037585;4037863	4035661;4035931;4036791;4037191;4037396;4037620;4037912	-;-;-;-;-;-;-	744	793	chr19;chr19;chr19;chr19;chr19;chr19;chr19	4035411;4035824;4036688;4037104;4037290;4037585;4037863	4035661;4035931;4036791;4037191;4037396;4037620;4037912	-;-;-;-;-;-;-	744	834	chr19;chr19;chr19;chr19;chr19;chr19;chr19	4035411;4035824;4036688;4037104;4037290;4037585;4037863	4035661;4035931;4036791;4037191;4037396;4037620;4037912	-;-;-;-;-;-;-	744	907	chr19;chr19;chr19;chr19;chr19;chr19;chr19	4035411;4035824;4036688;4037104;4037290;4037585;4037863	4035661;4035931;4036791;4037191;4037396;4037620;4037912	-;-;-;-;-;-;-	744	1000
Klra17	chr6;chr6;chr6;chr6;chr6;chr6;chr6;chr6	129831154;129831445;129865666;129868686;129872189;129873284;129874796;129876557	129831365;129831600;129865769;129868828;129872407;129873373;129874932;129876672	-;-;-;-;-;-;-;-	1177	0	chr6;chr6;chr6;chr6;chr6;chr6;chr6;chr6	129831154;129831445;129865666;129868686;129872189;129873284;129874796;129876557	129831365;129831600;129865769;129868828;129872407;129873373;129874932;129876672	-;-;-;-;-;-;-;-	1177	0	chr6;chr6;chr6;chr6;chr6;chr6;chr6;chr6	129831154;129831445;129865666;129868686;129872189;129873284;129874796;129876557	129831365;129831600;129865769;129868828;129872407;129873373;129874932;129876672	-;-;-;-;-;-;-;-	1177	0	chr6;chr6;chr6;chr6;chr6;chr6;chr6;chr6	129831154;129831445;129865666;129868686;129872189;129873284;129874796;129876557	129831365;129831600;129865769;129868828;129872407;129873373;129874932;129876672	-;-;-;-;-;-;-;-	1177	0	chr6;chr6;chr6;chr6;chr6;chr6;chr6;chr6	129831154;129831445;129865666;129868686;129872189;129873284;129874796;129876557	129831365;129831600;129865769;129868828;129872407;129873373;129874932;129876672	-;-;-;-;-;-;-;-	1177	0	chr6;chr6;chr6;chr6;chr6;chr6;chr6;chr6	129831154;129831445;129865666;129868686;129872189;129873284;129874796;129876557	129831365;129831600;129865769;129868828;129872407;129873373;129874932;129876672	-;-;-;-;-;-;-;-	1177	0	chr6;chr6;chr6;chr6;chr6;chr6;chr6;chr6	129831154;129831445;129865666;129868686;129872189;129873284;129874796;129876557	129831365;129831600;129865769;129868828;129872407;129873373;129874932;129876672	-;-;-;-;-;-;-;-	1177	0	chr6;chr6;chr6;chr6;chr6;chr6;chr6;chr6	129831154;129831445;129865666;129868686;129872189;129873284;129874796;129876557	129831365;129831600;129865769;129868828;129872407;129873373;129874932;129876672	-;-;-;-;-;-;-;-	1177	0	chr6;chr6;chr6;chr6;chr6;chr6;chr6;chr6	129831154;129831445;129865666;129868686;129872189;129873284;129874796;129876557	129831365;129831600;129865769;129868828;129872407;129873373;129874932;129876672	-;-;-;-;-;-;-;-	1177	0	chr6;chr6;chr6;chr6;chr6;chr6;chr6;chr6	129831154;129831445;129865666;129868686;129872189;129873284;129874796;129876557	129831365;129831600;129865769;129868828;129872407;129873373;129874932;129876672	-;-;-;-;-;-;-;-	1177	0	chr6;chr6;chr6;chr6;chr6;chr6;chr6;chr6	129831154;129831445;129865666;129868686;129872189;129873284;129874796;129876557	129831365;129831600;129865769;129868828;129872407;129873373;129874932;129876672	-;-;-;-;-;-;-;-	1177	0	chr6;chr6;chr6;chr6;chr6;chr6;chr6;chr6	129831154;129831445;129865666;129868686;129872189;129873284;129874796;129876557	129831365;129831600;129865769;129868828;129872407;129873373;129874932;129876672	-;-;-;-;-;-;-;-	1177	0	chr6;chr6;chr6;chr6;chr6;chr6;chr6;chr6	129831154;129831445;129865666;129868686;129872189;129873284;129874796;129876557	129831365;129831600;129865769;129868828;129872407;129873373;129874932;129876672	-;-;-;-;-;-;-;-	1177	0	chr6;chr6;chr6;chr6;chr6;chr6;chr6;chr6	129831154;129831445;129865666;129868686;129872189;129873284;129874796;129876557	129831365;129831600;129865769;129868828;129872407;129873373;129874932;129876672	-;-;-;-;-;-;-;-	1177	0	chr6;chr6;chr6;chr6;chr6;chr6;chr6;chr6	129831154;129831445;129865666;129868686;129872189;129873284;129874796;129876557	129831365;129831600;129865769;129868828;129872407;129873373;129874932;129876672	-;-;-;-;-;-;-;-	1177	0	chr6;chr6;chr6;chr6;chr6;chr6;chr6;chr6	129831154;129831445;129865666;129868686;129872189;129873284;129874796;129876557	129831365;129831600;129865769;129868828;129872407;129873373;129874932;129876672	-;-;-;-;-;-;-;-	1177	1	chr6;chr6;chr6;chr6;chr6;chr6;chr6;chr6	129831154;129831445;129865666;129868686;129872189;129873284;129874796;129876557	129831365;129831600;129865769;129868828;129872407;129873373;129874932;129876672	-;-;-;-;-;-;-;-	1177	1	chr6;chr6;chr6;chr6;chr6;chr6;chr6;chr6	129831154;129831445;129865666;129868686;129872189;129873284;129874796;129876557	129831365;129831600;129865769;129868828;129872407;129873373;129874932;129876672	-;-;-;-;-;-;-;-	1177	0	chr6;chr6;chr6;chr6;chr6;chr6;chr6;chr6	129831154;129831445;129865666;129868686;129872189;129873284;129874796;129876557	129831365;129831600;129865769;129868828;129872407;129873373;129874932;129876672	-;-;-;-;-;-;-;-	1177	1	chr6;chr6;chr6;chr6;chr6;chr6;chr6;chr6	129831154;129831445;129865666;129868686;129872189;129873284;129874796;129876557	129831365;129831600;129865769;129868828;129872407;129873373;129874932;129876672	-;-;-;-;-;-;-;-	1177	4	chr6;chr6;chr6;chr6;chr6;chr6;chr6;chr6	129831154;129831445;129865666;129868686;129872189;129873284;129874796;129876557	129831365;129831600;129865769;129868828;129872407;129873373;129874932;129876672	-;-;-;-;-;-;-;-	1177	0	chr6;chr6;chr6;chr6;chr6;chr6;chr6;chr6	129831154;129831445;129865666;129868686;129872189;129873284;129874796;129876557	129831365;129831600;129865769;129868828;129872407;129873373;129874932;129876672	-;-;-;-;-;-;-;-	1177	0	chr6;chr6;chr6;chr6;chr6;chr6;chr6;chr6	129831154;129831445;129865666;129868686;129872189;129873284;129874796;129876557	129831365;129831600;129865769;129868828;129872407;129873373;129874932;129876672	-;-;-;-;-;-;-;-	1177	1	chr6;chr6;chr6;chr6;chr6;chr6;chr6;chr6	129831154;129831445;129865666;129868686;129872189;129873284;129874796;129876557	129831365;129831600;129865769;129868828;129872407;129873373;129874932;129876672	-;-;-;-;-;-;-;-	1177	3	chr6;chr6;chr6;chr6;chr6;chr6;chr6;chr6	129831154;129831445;129865666;129868686;129872189;129873284;129874796;129876557	129831365;129831600;129865769;129868828;129872407;129873373;129874932;129876672	-;-;-;-;-;-;-;-	1177	0	chr6;chr6;chr6;chr6;chr6;chr6;chr6;chr6	129831154;129831445;129865666;129868686;129872189;129873284;129874796;129876557	129831365;129831600;129865769;129868828;129872407;129873373;129874932;129876672	-;-;-;-;-;-;-;-	1177	0
Il22	chr10;chr10;chr10;chr10;chr10	118204964;118205570;118205735;118206846;118209449	118205176;118205635;118205878;118206911;118210046	+;+;+;+;+	1087	1	chr10;chr10;chr10;chr10;chr10	118204964;118205570;118205735;118206846;118209449	118205176;118205635;118205878;118206911;118210046	+;+;+;+;+	1087	0	chr10;chr10;chr10;chr10;chr10	118204964;118205570;118205735;118206846;118209449	118205176;118205635;118205878;118206911;118210046	+;+;+;+;+	1087	0	chr10;chr10;chr10;chr10;chr10	118204964;118205570;118205735;118206846;118209449	118205176;118205635;118205878;118206911;118210046	+;+;+;+;+	1087	0	chr10;chr10;chr10;chr10;chr10	118204964;118205570;118205735;118206846;118209449	118205176;118205635;118205878;118206911;118210046	+;+;+;+;+	1087	0	chr10;chr10;chr10;chr10;chr10	118204964;118205570;118205735;118206846;118209449	118205176;118205635;118205878;118206911;118210046	+;+;+;+;+	1087	0	chr10;chr10;chr10;chr10;chr10	118204964;118205570;118205735;118206846;118209449	118205176;118205635;118205878;118206911;118210046	+;+;+;+;+	1087	0	chr10;chr10;chr10;chr10;chr10	118204964;118205570;118205735;118206846;118209449	118205176;118205635;118205878;118206911;118210046	+;+;+;+;+	1087	0	chr10;chr10;chr10;chr10;chr10	118204964;118205570;118205735;118206846;118209449	118205176;118205635;118205878;118206911;118210046	+;+;+;+;+	1087	0	chr10;chr10;chr10;chr10;chr10	118204964;118205570;118205735;118206846;118209449	118205176;118205635;118205878;118206911;118210046	+;+;+;+;+	1087	0	chr10;chr10;chr10;chr10;chr10	118204964;118205570;118205735;118206846;118209449	118205176;118205635;118205878;118206911;118210046	+;+;+;+;+	1087	0	chr10;chr10;chr10;chr10;chr10	118204964;118205570;118205735;118206846;118209449	118205176;118205635;118205878;118206911;118210046	+;+;+;+;+	1087	0	chr10;chr10;chr10;chr10;chr10	118204964;118205570;118205735;118206846;118209449	118205176;118205635;118205878;118206911;118210046	+;+;+;+;+	1087	0	chr10;chr10;chr10;chr10;chr10	118204964;118205570;118205735;118206846;118209449	118205176;118205635;118205878;118206911;118210046	+;+;+;+;+	1087	0	chr10;chr10;chr10;chr10;chr10	118204964;118205570;118205735;118206846;118209449	118205176;118205635;118205878;118206911;118210046	+;+;+;+;+	1087	0	chr10;chr10;chr10;chr10;chr10	118204964;118205570;118205735;118206846;118209449	118205176;118205635;118205878;118206911;118210046	+;+;+;+;+	1087	0	chr10;chr10;chr10;chr10;chr10	118204964;118205570;118205735;118206846;118209449	118205176;118205635;118205878;118206911;118210046	+;+;+;+;+	1087	0	chr10;chr10;chr10;chr10;chr10	118204964;118205570;118205735;118206846;118209449	118205176;118205635;118205878;118206911;118210046	+;+;+;+;+	1087	0	chr10;chr10;chr10;chr10;chr10	118204964;118205570;118205735;118206846;118209449	118205176;118205635;118205878;118206911;118210046	+;+;+;+;+	1087	0	chr10;chr10;chr10;chr10;chr10	118204964;118205570;118205735;118206846;118209449	118205176;118205635;118205878;118206911;118210046	+;+;+;+;+	1087	2	chr10;chr10;chr10;chr10;chr10	118204964;118205570;118205735;118206846;118209449	118205176;118205635;118205878;118206911;118210046	+;+;+;+;+	1087	0	chr10;chr10;chr10;chr10;chr10	118204964;118205570;118205735;118206846;118209449	118205176;118205635;118205878;118206911;118210046	+;+;+;+;+	1087	0	chr10;chr10;chr10;chr10;chr10	118204964;118205570;118205735;118206846;118209449	118205176;118205635;118205878;118206911;118210046	+;+;+;+;+	1087	0	chr10;chr10;chr10;chr10;chr10	118204964;118205570;118205735;118206846;118209449	118205176;118205635;118205878;118206911;118210046	+;+;+;+;+	1087	0	chr10;chr10;chr10;chr10;chr10	118204964;118205570;118205735;118206846;118209449	118205176;118205635;118205878;118206911;118210046	+;+;+;+;+	1087	0	chr10;chr10;chr10;chr10;chr10	118204964;118205570;118205735;118206846;118209449	118205176;118205635;118205878;118206911;118210046	+;+;+;+;+	1087	1
Rpl11	chr4;chr4;chr4;chr4;chr4;chr4	136049354;136050280;136051171;136051614;136052567;136053348	136050016;136050390;136051302;136051720;136052717;136053393	-;-;-;-;-;-	1210	7815	chr4;chr4;chr4;chr4;chr4;chr4	136049354;136050280;136051171;136051614;136052567;136053348	136050016;136050390;136051302;136051720;136052717;136053393	-;-;-;-;-;-	1210	6472	chr4;chr4;chr4;chr4;chr4;chr4	136049354;136050280;136051171;136051614;136052567;136053348	136050016;136050390;136051302;136051720;136052717;136053393	-;-;-;-;-;-	1210	8556	chr4;chr4;chr4;chr4;chr4;chr4	136049354;136050280;136051171;136051614;136052567;136053348	136050016;136050390;136051302;136051720;136052717;136053393	-;-;-;-;-;-	1210	8463	chr4;chr4;chr4;chr4;chr4;chr4	136049354;136050280;136051171;136051614;136052567;136053348	136050016;136050390;136051302;136051720;136052717;136053393	-;-;-;-;-;-	1210	9396	chr4;chr4;chr4;chr4;chr4;chr4	136049354;136050280;136051171;136051614;136052567;136053348	136050016;136050390;136051302;136051720;136052717;136053393	-;-;-;-;-;-	1210	9445	chr4;chr4;chr4;chr4;chr4;chr4	136049354;136050280;136051171;136051614;136052567;136053348	136050016;136050390;136051302;136051720;136052717;136053393	-;-;-;-;-;-	1210	7451	chr4;chr4;chr4;chr4;chr4;chr4	136049354;136050280;136051171;136051614;136052567;136053348	136050016;136050390;136051302;136051720;136052717;136053393	-;-;-;-;-;-	1210	6607	chr4;chr4;chr4;chr4;chr4;chr4	136049354;136050280;136051171;136051614;136052567;136053348	136050016;136050390;136051302;136051720;136052717;136053393	-;-;-;-;-;-	1210	7003	chr4;chr4;chr4;chr4;chr4;chr4	136049354;136050280;136051171;136051614;136052567;136053348	136050016;136050390;136051302;136051720;136052717;136053393	-;-;-;-;-;-	1210	8347	chr4;chr4;chr4;chr4;chr4;chr4	136049354;136050280;136051171;136051614;136052567;136053348	136050016;136050390;136051302;136051720;136052717;136053393	-;-;-;-;-;-	1210	8328	chr4;chr4;chr4;chr4;chr4;chr4	136049354;136050280;136051171;136051614;136052567;136053348	136050016;136050390;136051302;136051720;136052717;136053393	-;-;-;-;-;-	1210	6769	chr4;chr4;chr4;chr4;chr4;chr4	136049354;136050280;136051171;136051614;136052567;136053348	136050016;136050390;136051302;136051720;136052717;136053393	-;-;-;-;-;-	1210	7709	chr4;chr4;chr4;chr4;chr4;chr4	136049354;136050280;136051171;136051614;136052567;136053348	136050016;136050390;136051302;136051720;136052717;136053393	-;-;-;-;-;-	1210	9818	chr4;chr4;chr4;chr4;chr4;chr4	136049354;136050280;136051171;136051614;136052567;136053348	136050016;136050390;136051302;136051720;136052717;136053393	-;-;-;-;-;-	1210	7167	chr4;chr4;chr4;chr4;chr4;chr4	136049354;136050280;136051171;136051614;136052567;136053348	136050016;136050390;136051302;136051720;136052717;136053393	-;-;-;-;-;-	1210	4756	chr4;chr4;chr4;chr4;chr4;chr4	136049354;136050280;136051171;136051614;136052567;136053348	136050016;136050390;136051302;136051720;136052717;136053393	-;-;-;-;-;-	1210	5723	chr4;chr4;chr4;chr4;chr4;chr4	136049354;136050280;136051171;136051614;136052567;136053348	136050016;136050390;136051302;136051720;136052717;136053393	-;-;-;-;-;-	1210	6179	chr4;chr4;chr4;chr4;chr4;chr4	136049354;136050280;136051171;136051614;136052567;136053348	136050016;136050390;136051302;136051720;136052717;136053393	-;-;-;-;-;-	1210	6389	chr4;chr4;chr4;chr4;chr4;chr4	136049354;136050280;136051171;136051614;136052567;136053348	136050016;136050390;136051302;136051720;136052717;136053393	-;-;-;-;-;-	1210	4646	chr4;chr4;chr4;chr4;chr4;chr4	136049354;136050280;136051171;136051614;136052567;136053348	136050016;136050390;136051302;136051720;136052717;136053393	-;-;-;-;-;-	1210	7140	chr4;chr4;chr4;chr4;chr4;chr4	136049354;136050280;136051171;136051614;136052567;136053348	136050016;136050390;136051302;136051720;136052717;136053393	-;-;-;-;-;-	1210	6033	chr4;chr4;chr4;chr4;chr4;chr4	136049354;136050280;136051171;136051614;136052567;136053348	136050016;136050390;136051302;136051720;136052717;136053393	-;-;-;-;-;-	1210	5701	chr4;chr4;chr4;chr4;chr4;chr4	136049354;136050280;136051171;136051614;136052567;136053348	136050016;136050390;136051302;136051720;136052717;136053393	-;-;-;-;-;-	1210	5952	chr4;chr4;chr4;chr4;chr4;chr4	136049354;136050280;136051171;136051614;136052567;136053348	136050016;136050390;136051302;136051720;136052717;136053393	-;-;-;-;-;-	1210	7154	chr4;chr4;chr4;chr4;chr4;chr4	136049354;136050280;136051171;136051614;136052567;136053348	136050016;136050390;136051302;136051720;136052717;136053393	-;-;-;-;-;-	1210	7957
Vmn1r113	chr7	20787285	20788208	+	924	0	chr7	20787285	20788208	+	924	0	chr7	20787285	20788208	+	924	0	chr7	20787285	20788208	+	924	0	chr7	20787285	20788208	+	924	0	chr7	20787285	20788208	+	924	0	chr7	20787285	20788208	+	924	0	chr7	20787285	20788208	+	924	0	chr7	20787285	20788208	+	924	0	chr7	20787285	20788208	+	924	0	chr7	20787285	20788208	+	924	0	chr7	20787285	20788208	+	924	0	chr7	20787285	20788208	+	924	0	chr7	20787285	20788208	+	924	0	chr7	20787285	20788208	+	924	0	chr7	20787285	20788208	+	924	0	chr7	20787285	20788208	+	924	0	chr7	20787285	20788208	+	924	0	chr7	20787285	20788208	+	924	0	chr7	20787285	20788208	+	924	0	chr7	20787285	20788208	+	924	0	chr7	20787285	20788208	+	924	0	chr7	20787285	20788208	+	924	0	chr7	20787285	20788208	+	924	0	chr7	20787285	20788208	+	924	0	chr7	20787285	20788208	+	924	0
Vmn1r120	chr7	21052867	21053784	-	918	0	chr7	21052867	21053784	-	918	0	chr7	21052867	21053784	-	918	0	chr7	21052867	21053784	-	918	0	chr7	21052867	21053784	-	918	0	chr7	21052867	21053784	-	918	0	chr7	21052867	21053784	-	918	0	chr7	21052867	21053784	-	918	0	chr7	21052867	21053784	-	918	0	chr7	21052867	21053784	-	918	0	chr7	21052867	21053784	-	918	0	chr7	21052867	21053784	-	918	0	chr7	21052867	21053784	-	918	0	chr7	21052867	21053784	-	918	0	chr7	21052867	21053784	-	918	0	chr7	21052867	21053784	-	918	0	chr7	21052867	21053784	-	918	0	chr7	21052867	21053784	-	918	0	chr7	21052867	21053784	-	918	1	chr7	21052867	21053784	-	918	0	chr7	21052867	21053784	-	918	0	chr7	21052867	21053784	-	918	0	chr7	21052867	21053784	-	918	0	chr7	21052867	21053784	-	918	0	chr7	21052867	21053784	-	918	0	chr7	21052867	21053784	-	918	0
Vmn1r122	chr7	21133211	21134128	-	918	0	chr7	21133211	21134128	-	918	0	chr7	21133211	21134128	-	918	0	chr7	21133211	21134128	-	918	0	chr7	21133211	21134128	-	918	0	chr7	21133211	21134128	-	918	0	chr7	21133211	21134128	-	918	0	chr7	21133211	21134128	-	918	0	chr7	21133211	21134128	-	918	0	chr7	21133211	21134128	-	918	0	chr7	21133211	21134128	-	918	0	chr7	21133211	21134128	-	918	0	chr7	21133211	21134128	-	918	0	chr7	21133211	21134128	-	918	0	chr7	21133211	21134128	-	918	0	chr7	21133211	21134128	-	918	0	chr7	21133211	21134128	-	918	0	chr7	21133211	21134128	-	918	0	chr7	21133211	21134128	-	918	0	chr7	21133211	21134128	-	918	0	chr7	21133211	21134128	-	918	0	chr7	21133211	21134128	-	918	0	chr7	21133211	21134128	-	918	0	chr7	21133211	21134128	-	918	0	chr7	21133211	21134128	-	918	0	chr7	21133211	21134128	-	918	0
Mtnr1a	chr8;chr8	45069107;45087197	45069402;45088506	+;+	1606	3	chr8;chr8	45069107;45087197	45069402;45088506	+;+	1606	2	chr8;chr8	45069107;45087197	45069402;45088506	+;+	1606	2	chr8;chr8	45069107;45087197	45069402;45088506	+;+	1606	3	chr8;chr8	45069107;45087197	45069402;45088506	+;+	1606	2	chr8;chr8	45069107;45087197	45069402;45088506	+;+	1606	3	chr8;chr8	45069107;45087197	45069402;45088506	+;+	1606	0	chr8;chr8	45069107;45087197	45069402;45088506	+;+	1606	1	chr8;chr8	45069107;45087197	45069402;45088506	+;+	1606	2	chr8;chr8	45069107;45087197	45069402;45088506	+;+	1606	3	chr8;chr8	45069107;45087197	45069402;45088506	+;+	1606	3	chr8;chr8	45069107;45087197	45069402;45088506	+;+	1606	5	chr8;chr8	45069107;45087197	45069402;45088506	+;+	1606	4	chr8;chr8	45069107;45087197	45069402;45088506	+;+	1606	9	chr8;chr8	45069107;45087197	45069402;45088506	+;+	1606	3	chr8;chr8	45069107;45087197	45069402;45088506	+;+	1606	7	chr8;chr8	45069107;45087197	45069402;45088506	+;+	1606	3	chr8;chr8	45069107;45087197	45069402;45088506	+;+	1606	0	chr8;chr8	45069107;45087197	45069402;45088506	+;+	1606	0	chr8;chr8	45069107;45087197	45069402;45088506	+;+	1606	2	chr8;chr8	45069107;45087197	45069402;45088506	+;+	1606	7	chr8;chr8	45069107;45087197	45069402;45088506	+;+	1606	14	chr8;chr8	45069107;45087197	45069402;45088506	+;+	1606	7	chr8;chr8	45069107;45087197	45069402;45088506	+;+	1606	8	chr8;chr8	45069107;45087197	45069402;45088506	+;+	1606	5	chr8;chr8	45069107;45087197	45069402;45088506	+;+	1606	7
Mthfd2	chr6;chr6;chr6;chr6;chr6;chr6;chr6;chr6	83305704;83308933;83309462;83310412;83311210;83311812;83313362;83317429	83306809;83309058;83309554;83310519;83311362;83311934;83313546;83317604	-;-;-;-;-;-;-;-	2070	2011	chr6;chr6;chr6;chr6;chr6;chr6;chr6;chr6	83305704;83308933;83309462;83310412;83311210;83311812;83313362;83317429	83306809;83309058;83309554;83310519;83311362;83311934;83313546;83317604	-;-;-;-;-;-;-;-	2070	1776	chr6;chr6;chr6;chr6;chr6;chr6;chr6;chr6	83305704;83308933;83309462;83310412;83311210;83311812;83313362;83317429	83306809;83309058;83309554;83310519;83311362;83311934;83313546;83317604	-;-;-;-;-;-;-;-	2070	1777	chr6;chr6;chr6;chr6;chr6;chr6;chr6;chr6	83305704;83308933;83309462;83310412;83311210;83311812;83313362;83317429	83306809;83309058;83309554;83310519;83311362;83311934;83313546;83317604	-;-;-;-;-;-;-;-	2070	1665	chr6;chr6;chr6;chr6;chr6;chr6;chr6;chr6	83305704;83308933;83309462;83310412;83311210;83311812;83313362;83317429	83306809;83309058;83309554;83310519;83311362;83311934;83313546;83317604	-;-;-;-;-;-;-;-	2070	1969	chr6;chr6;chr6;chr6;chr6;chr6;chr6;chr6	83305704;83308933;83309462;83310412;83311210;83311812;83313362;83317429	83306809;83309058;83309554;83310519;83311362;83311934;83313546;83317604	-;-;-;-;-;-;-;-	2070	1853	chr6;chr6;chr6;chr6;chr6;chr6;chr6;chr6	83305704;83308933;83309462;83310412;83311210;83311812;83313362;83317429	83306809;83309058;83309554;83310519;83311362;83311934;83313546;83317604	-;-;-;-;-;-;-;-	2070	1479	chr6;chr6;chr6;chr6;chr6;chr6;chr6;chr6	83305704;83308933;83309462;83310412;83311210;83311812;83313362;83317429	83306809;83309058;83309554;83310519;83311362;83311934;83313546;83317604	-;-;-;-;-;-;-;-	2070	1239	chr6;chr6;chr6;chr6;chr6;chr6;chr6;chr6	83305704;83308933;83309462;83310412;83311210;83311812;83313362;83317429	83306809;83309058;83309554;83310519;83311362;83311934;83313546;83317604	-;-;-;-;-;-;-;-	2070	2733	chr6;chr6;chr6;chr6;chr6;chr6;chr6;chr6	83305704;83308933;83309462;83310412;83311210;83311812;83313362;83317429	83306809;83309058;83309554;83310519;83311362;83311934;83313546;83317604	-;-;-;-;-;-;-;-	2070	3130	chr6;chr6;chr6;chr6;chr6;chr6;chr6;chr6	83305704;83308933;83309462;83310412;83311210;83311812;83313362;83317429	83306809;83309058;83309554;83310519;83311362;83311934;83313546;83317604	-;-;-;-;-;-;-;-	2070	2330	chr6;chr6;chr6;chr6;chr6;chr6;chr6;chr6	83305704;83308933;83309462;83310412;83311210;83311812;83313362;83317429	83306809;83309058;83309554;83310519;83311362;83311934;83313546;83317604	-;-;-;-;-;-;-;-	2070	2117	chr6;chr6;chr6;chr6;chr6;chr6;chr6;chr6	83305704;83308933;83309462;83310412;83311210;83311812;83313362;83317429	83306809;83309058;83309554;83310519;83311362;83311934;83313546;83317604	-;-;-;-;-;-;-;-	2070	1418	chr6;chr6;chr6;chr6;chr6;chr6;chr6;chr6	83305704;83308933;83309462;83310412;83311210;83311812;83313362;83317429	83306809;83309058;83309554;83310519;83311362;83311934;83313546;83317604	-;-;-;-;-;-;-;-	2070	2005	chr6;chr6;chr6;chr6;chr6;chr6;chr6;chr6	83305704;83308933;83309462;83310412;83311210;83311812;83313362;83317429	83306809;83309058;83309554;83310519;83311362;83311934;83313546;83317604	-;-;-;-;-;-;-;-	2070	637	chr6;chr6;chr6;chr6;chr6;chr6;chr6;chr6	83305704;83308933;83309462;83310412;83311210;83311812;83313362;83317429	83306809;83309058;83309554;83310519;83311362;83311934;83313546;83317604	-;-;-;-;-;-;-;-	2070	463	chr6;chr6;chr6;chr6;chr6;chr6;chr6;chr6	83305704;83308933;83309462;83310412;83311210;83311812;83313362;83317429	83306809;83309058;83309554;83310519;83311362;83311934;83313546;83317604	-;-;-;-;-;-;-;-	2070	641	chr6;chr6;chr6;chr6;chr6;chr6;chr6;chr6	83305704;83308933;83309462;83310412;83311210;83311812;83313362;83317429	83306809;83309058;83309554;83310519;83311362;83311934;83313546;83317604	-;-;-;-;-;-;-;-	2070	563	chr6;chr6;chr6;chr6;chr6;chr6;chr6;chr6	83305704;83308933;83309462;83310412;83311210;83311812;83313362;83317429	83306809;83309058;83309554;83310519;83311362;83311934;83313546;83317604	-;-;-;-;-;-;-;-	2070	648	chr6;chr6;chr6;chr6;chr6;chr6;chr6;chr6	83305704;83308933;83309462;83310412;83311210;83311812;83313362;83317429	83306809;83309058;83309554;83310519;83311362;83311934;83313546;83317604	-;-;-;-;-;-;-;-	2070	587	chr6;chr6;chr6;chr6;chr6;chr6;chr6;chr6	83305704;83308933;83309462;83310412;83311210;83311812;83313362;83317429	83306809;83309058;83309554;83310519;83311362;83311934;83313546;83317604	-;-;-;-;-;-;-;-	2070	730	chr6;chr6;chr6;chr6;chr6;chr6;chr6;chr6	83305704;83308933;83309462;83310412;83311210;83311812;83313362;83317429	83306809;83309058;83309554;83310519;83311362;83311934;83313546;83317604	-;-;-;-;-;-;-;-	2070	737	chr6;chr6;chr6;chr6;chr6;chr6;chr6;chr6	83305704;83308933;83309462;83310412;83311210;83311812;83313362;83317429	83306809;83309058;83309554;83310519;83311362;83311934;83313546;83317604	-;-;-;-;-;-;-;-	2070	779	chr6;chr6;chr6;chr6;chr6;chr6;chr6;chr6	83305704;83308933;83309462;83310412;83311210;83311812;83313362;83317429	83306809;83309058;83309554;83310519;83311362;83311934;83313546;83317604	-;-;-;-;-;-;-;-	2070	864	chr6;chr6;chr6;chr6;chr6;chr6;chr6;chr6	83305704;83308933;83309462;83310412;83311210;83311812;83313362;83317429	83306809;83309058;83309554;83310519;83311362;83311934;83313546;83317604	-;-;-;-;-;-;-;-	2070	1030	chr6;chr6;chr6;chr6;chr6;chr6;chr6;chr6	83305704;83308933;83309462;83310412;83311210;83311812;83313362;83317429	83306809;83309058;83309554;83310519;83311362;83311934;83313546;83317604	-;-;-;-;-;-;-;-	2070	1143
Npy2r	chr3;chr3;chr3;chr3;chr3	82538383;82538383;82541379;82547837;82547837	82541039;82541494;82541494;82548085;82548085	-;-;-;-;-	3361	0	chr3;chr3;chr3;chr3;chr3	82538383;82538383;82541379;82547837;82547837	82541039;82541494;82541494;82548085;82548085	-;-;-;-;-	3361	0	chr3;chr3;chr3;chr3;chr3	82538383;82538383;82541379;82547837;82547837	82541039;82541494;82541494;82548085;82548085	-;-;-;-;-	3361	0	chr3;chr3;chr3;chr3;chr3	82538383;82538383;82541379;82547837;82547837	82541039;82541494;82541494;82548085;82548085	-;-;-;-;-	3361	0	chr3;chr3;chr3;chr3;chr3	82538383;82538383;82541379;82547837;82547837	82541039;82541494;82541494;82548085;82548085	-;-;-;-;-	3361	0	chr3;chr3;chr3;chr3;chr3	82538383;82538383;82541379;82547837;82547837	82541039;82541494;82541494;82548085;82548085	-;-;-;-;-	3361	1	chr3;chr3;chr3;chr3;chr3	82538383;82538383;82541379;82547837;82547837	82541039;82541494;82541494;82548085;82548085	-;-;-;-;-	3361	0	chr3;chr3;chr3;chr3;chr3	82538383;82538383;82541379;82547837;82547837	82541039;82541494;82541494;82548085;82548085	-;-;-;-;-	3361	0	chr3;chr3;chr3;chr3;chr3	82538383;82538383;82541379;82547837;82547837	82541039;82541494;82541494;82548085;82548085	-;-;-;-;-	3361	0	chr3;chr3;chr3;chr3;chr3	82538383;82538383;82541379;82547837;82547837	82541039;82541494;82541494;82548085;82548085	-;-;-;-;-	3361	0	chr3;chr3;chr3;chr3;chr3	82538383;82538383;82541379;82547837;82547837	82541039;82541494;82541494;82548085;82548085	-;-;-;-;-	3361	0	chr3;chr3;chr3;chr3;chr3	82538383;82538383;82541379;82547837;82547837	82541039;82541494;82541494;82548085;82548085	-;-;-;-;-	3361	0	chr3;chr3;chr3;chr3;chr3	82538383;82538383;82541379;82547837;82547837	82541039;82541494;82541494;82548085;82548085	-;-;-;-;-	3361	0	chr3;chr3;chr3;chr3;chr3	82538383;82538383;82541379;82547837;82547837	82541039;82541494;82541494;82548085;82548085	-;-;-;-;-	3361	0	chr3;chr3;chr3;chr3;chr3	82538383;82538383;82541379;82547837;82547837	82541039;82541494;82541494;82548085;82548085	-;-;-;-;-	3361	4	chr3;chr3;chr3;chr3;chr3	82538383;82538383;82541379;82547837;82547837	82541039;82541494;82541494;82548085;82548085	-;-;-;-;-	3361	5	chr3;chr3;chr3;chr3;chr3	82538383;82538383;82541379;82547837;82547837	82541039;82541494;82541494;82548085;82548085	-;-;-;-;-	3361	0	chr3;chr3;chr3;chr3;chr3	82538383;82538383;82541379;82547837;82547837	82541039;82541494;82541494;82548085;82548085	-;-;-;-;-	3361	0	chr3;chr3;chr3;chr3;chr3	82538383;82538383;82541379;82547837;82547837	82541039;82541494;82541494;82548085;82548085	-;-;-;-;-	3361	5	chr3;chr3;chr3;chr3;chr3	82538383;82538383;82541379;82547837;82547837	82541039;82541494;82541494;82548085;82548085	-;-;-;-;-	3361	3	chr3;chr3;chr3;chr3;chr3	82538383;82538383;82541379;82547837;82547837	82541039;82541494;82541494;82548085;82548085	-;-;-;-;-	3361	6	chr3;chr3;chr3;chr3;chr3	82538383;82538383;82541379;82547837;82547837	82541039;82541494;82541494;82548085;82548085	-;-;-;-;-	3361	7	chr3;chr3;chr3;chr3;chr3	82538383;82538383;82541379;82547837;82547837	82541039;82541494;82541494;82548085;82548085	-;-;-;-;-	3361	1	chr3;chr3;chr3;chr3;chr3	82538383;82538383;82541379;82547837;82547837	82541039;82541494;82541494;82548085;82548085	-;-;-;-;-	3361	5	chr3;chr3;chr3;chr3;chr3	82538383;82538383;82541379;82547837;82547837	82541039;82541494;82541494;82548085;82548085	-;-;-;-;-	3361	0	chr3;chr3;chr3;chr3;chr3	82538383;82538383;82541379;82547837;82547837	82541039;82541494;82541494;82548085;82548085	-;-;-;-;-	3361	3
Ascl3	chr7;chr7	109727465;109731686	109728123;109731732	-;-	706	0	chr7;chr7	109727465;109731686	109728123;109731732	-;-	706	0	chr7;chr7	109727465;109731686	109728123;109731732	-;-	706	0	chr7;chr7	109727465;109731686	109728123;109731732	-;-	706	0	chr7;chr7	109727465;109731686	109728123;109731732	-;-	706	0	chr7;chr7	109727465;109731686	109728123;109731732	-;-	706	0	chr7;chr7	109727465;109731686	109728123;109731732	-;-	706	0	chr7;chr7	109727465;109731686	109728123;109731732	-;-	706	0	chr7;chr7	109727465;109731686	109728123;109731732	-;-	706	2	chr7;chr7	109727465;109731686	109728123;109731732	-;-	706	0	chr7;chr7	109727465;109731686	109728123;109731732	-;-	706	0	chr7;chr7	109727465;109731686	109728123;109731732	-;-	706	0	chr7;chr7	109727465;109731686	109728123;109731732	-;-	706	0	chr7;chr7	109727465;109731686	109728123;109731732	-;-	706	0	chr7;chr7	109727465;109731686	109728123;109731732	-;-	706	0	chr7;chr7	109727465;109731686	109728123;109731732	-;-	706	0	chr7;chr7	109727465;109731686	109728123;109731732	-;-	706	1	chr7;chr7	109727465;109731686	109728123;109731732	-;-	706	0	chr7;chr7	109727465;109731686	109728123;109731732	-;-	706	2	chr7;chr7	109727465;109731686	109728123;109731732	-;-	706	3	chr7;chr7	109727465;109731686	109728123;109731732	-;-	706	1	chr7;chr7	109727465;109731686	109728123;109731732	-;-	706	1	chr7;chr7	109727465;109731686	109728123;109731732	-;-	706	0	chr7;chr7	109727465;109731686	109728123;109731732	-;-	706	0	chr7;chr7	109727465;109731686	109728123;109731732	-;-	706	1	chr7;chr7	109727465;109731686	109728123;109731732	-;-	706	1
Tmem9b	chr7;chr7;chr7;chr7;chr7	109735836;109743547;109745310;109750013;109752071	109736991;109743681;109745418;109750104;109752263	-;-;-;-;-	1685	126	chr7;chr7;chr7;chr7;chr7	109735836;109743547;109745310;109750013;109752071	109736991;109743681;109745418;109750104;109752263	-;-;-;-;-	1685	68	chr7;chr7;chr7;chr7;chr7	109735836;109743547;109745310;109750013;109752071	109736991;109743681;109745418;109750104;109752263	-;-;-;-;-	1685	94	chr7;chr7;chr7;chr7;chr7	109735836;109743547;109745310;109750013;109752071	109736991;109743681;109745418;109750104;109752263	-;-;-;-;-	1685	76	chr7;chr7;chr7;chr7;chr7	109735836;109743547;109745310;109750013;109752071	109736991;109743681;109745418;109750104;109752263	-;-;-;-;-	1685	64	chr7;chr7;chr7;chr7;chr7	109735836;109743547;109745310;109750013;109752071	109736991;109743681;109745418;109750104;109752263	-;-;-;-;-	1685	57	chr7;chr7;chr7;chr7;chr7	109735836;109743547;109745310;109750013;109752071	109736991;109743681;109745418;109750104;109752263	-;-;-;-;-	1685	46	chr7;chr7;chr7;chr7;chr7	109735836;109743547;109745310;109750013;109752071	109736991;109743681;109745418;109750104;109752263	-;-;-;-;-	1685	70	chr7;chr7;chr7;chr7;chr7	109735836;109743547;109745310;109750013;109752071	109736991;109743681;109745418;109750104;109752263	-;-;-;-;-	1685	90	chr7;chr7;chr7;chr7;chr7	109735836;109743547;109745310;109750013;109752071	109736991;109743681;109745418;109750104;109752263	-;-;-;-;-	1685	91	chr7;chr7;chr7;chr7;chr7	109735836;109743547;109745310;109750013;109752071	109736991;109743681;109745418;109750104;109752263	-;-;-;-;-	1685	110	chr7;chr7;chr7;chr7;chr7	109735836;109743547;109745310;109750013;109752071	109736991;109743681;109745418;109750104;109752263	-;-;-;-;-	1685	62	chr7;chr7;chr7;chr7;chr7	109735836;109743547;109745310;109750013;109752071	109736991;109743681;109745418;109750104;109752263	-;-;-;-;-	1685	145	chr7;chr7;chr7;chr7;chr7	109735836;109743547;109745310;109750013;109752071	109736991;109743681;109745418;109750104;109752263	-;-;-;-;-	1685	169	chr7;chr7;chr7;chr7;chr7	109735836;109743547;109745310;109750013;109752071	109736991;109743681;109745418;109750104;109752263	-;-;-;-;-	1685	220	chr7;chr7;chr7;chr7;chr7	109735836;109743547;109745310;109750013;109752071	109736991;109743681;109745418;109750104;109752263	-;-;-;-;-	1685	157	chr7;chr7;chr7;chr7;chr7	109735836;109743547;109745310;109750013;109752071	109736991;109743681;109745418;109750104;109752263	-;-;-;-;-	1685	203	chr7;chr7;chr7;chr7;chr7	109735836;109743547;109745310;109750013;109752071	109736991;109743681;109745418;109750104;109752263	-;-;-;-;-	1685	223	chr7;chr7;chr7;chr7;chr7	109735836;109743547;109745310;109750013;109752071	109736991;109743681;109745418;109750104;109752263	-;-;-;-;-	1685	160	chr7;chr7;chr7;chr7;chr7	109735836;109743547;109745310;109750013;109752071	109736991;109743681;109745418;109750104;109752263	-;-;-;-;-	1685	176	chr7;chr7;chr7;chr7;chr7	109735836;109743547;109745310;109750013;109752071	109736991;109743681;109745418;109750104;109752263	-;-;-;-;-	1685	263	chr7;chr7;chr7;chr7;chr7	109735836;109743547;109745310;109750013;109752071	109736991;109743681;109745418;109750104;109752263	-;-;-;-;-	1685	330	chr7;chr7;chr7;chr7;chr7	109735836;109743547;109745310;109750013;109752071	109736991;109743681;109745418;109750104;109752263	-;-;-;-;-	1685	287	chr7;chr7;chr7;chr7;chr7	109735836;109743547;109745310;109750013;109752071	109736991;109743681;109745418;109750104;109752263	-;-;-;-;-	1685	317	chr7;chr7;chr7;chr7;chr7	109735836;109743547;109745310;109750013;109752071	109736991;109743681;109745418;109750104;109752263	-;-;-;-;-	1685	361	chr7;chr7;chr7;chr7;chr7	109735836;109743547;109745310;109750013;109752071	109736991;109743681;109745418;109750104;109752263	-;-;-;-;-	1685	476
A26c3	chr2;chr2;chr2;chr2;chr2;chr2;chr2;chr2;chr2;chr2;chr2;chr2;chr2;chr2;chr2;chr2	111193254;111194159;111194323;111198064;111200351;111203950;111204115;111211547;111214584;111215584;111218595;111220677;111225405;111227919;111228252;111229174	111193519;111194231;111194351;111198133;111200418;111204022;111204143;111211643;111214656;111215617;111218659;111220814;111225511;111228092;111228366;111229600	-;-;-;-;-;-;-;-;-;-;-;-;-;-;-;-	1838	0	chr2;chr2;chr2;chr2;chr2;chr2;chr2;chr2;chr2;chr2;chr2;chr2;chr2;chr2;chr2;chr2	111193254;111194159;111194323;111198064;111200351;111203950;111204115;111211547;111214584;111215584;111218595;111220677;111225405;111227919;111228252;111229174	111193519;111194231;111194351;111198133;111200418;111204022;111204143;111211643;111214656;111215617;111218659;111220814;111225511;111228092;111228366;111229600	-;-;-;-;-;-;-;-;-;-;-;-;-;-;-;-	1838	0	chr2;chr2;chr2;chr2;chr2;chr2;chr2;chr2;chr2;chr2;chr2;chr2;chr2;chr2;chr2;chr2	111193254;111194159;111194323;111198064;111200351;111203950;111204115;111211547;111214584;111215584;111218595;111220677;111225405;111227919;111228252;111229174	111193519;111194231;111194351;111198133;111200418;111204022;111204143;111211643;111214656;111215617;111218659;111220814;111225511;111228092;111228366;111229600	-;-;-;-;-;-;-;-;-;-;-;-;-;-;-;-	1838	0	chr2;chr2;chr2;chr2;chr2;chr2;chr2;chr2;chr2;chr2;chr2;chr2;chr2;chr2;chr2;chr2	111193254;111194159;111194323;111198064;111200351;111203950;111204115;111211547;111214584;111215584;111218595;111220677;111225405;111227919;111228252;111229174	111193519;111194231;111194351;111198133;111200418;111204022;111204143;111211643;111214656;111215617;111218659;111220814;111225511;111228092;111228366;111229600	-;-;-;-;-;-;-;-;-;-;-;-;-;-;-;-	1838	0	chr2;chr2;chr2;chr2;chr2;chr2;chr2;chr2;chr2;chr2;chr2;chr2;chr2;chr2;chr2;chr2	111193254;111194159;111194323;111198064;111200351;111203950;111204115;111211547;111214584;111215584;111218595;111220677;111225405;111227919;111228252;111229174	111193519;111194231;111194351;111198133;111200418;111204022;111204143;111211643;111214656;111215617;111218659;111220814;111225511;111228092;111228366;111229600	-;-;-;-;-;-;-;-;-;-;-;-;-;-;-;-	1838	0	chr2;chr2;chr2;chr2;chr2;chr2;chr2;chr2;chr2;chr2;chr2;chr2;chr2;chr2;chr2;chr2	111193254;111194159;111194323;111198064;111200351;111203950;111204115;111211547;111214584;111215584;111218595;111220677;111225405;111227919;111228252;111229174	111193519;111194231;111194351;111198133;111200418;111204022;111204143;111211643;111214656;111215617;111218659;111220814;111225511;111228092;111228366;111229600	-;-;-;-;-;-;-;-;-;-;-;-;-;-;-;-	1838	0	chr2;chr2;chr2;chr2;chr2;chr2;chr2;chr2;chr2;chr2;chr2;chr2;chr2;chr2;chr2;chr2	111193254;111194159;111194323;111198064;111200351;111203950;111204115;111211547;111214584;111215584;111218595;111220677;111225405;111227919;111228252;111229174	111193519;111194231;111194351;111198133;111200418;111204022;111204143;111211643;111214656;111215617;111218659;111220814;111225511;111228092;111228366;111229600	-;-;-;-;-;-;-;-;-;-;-;-;-;-;-;-	1838	0	chr2;chr2;chr2;chr2;chr2;chr2;chr2;chr2;chr2;chr2;chr2;chr2;chr2;chr2;chr2;chr2	111193254;111194159;111194323;111198064;111200351;111203950;111204115;111211547;111214584;111215584;111218595;111220677;111225405;111227919;111228252;111229174	111193519;111194231;111194351;111198133;111200418;111204022;111204143;111211643;111214656;111215617;111218659;111220814;111225511;111228092;111228366;111229600	-;-;-;-;-;-;-;-;-;-;-;-;-;-;-;-	1838	0	chr2;chr2;chr2;chr2;chr2;chr2;chr2;chr2;chr2;chr2;chr2;chr2;chr2;chr2;chr2;chr2	111193254;111194159;111194323;111198064;111200351;111203950;111204115;111211547;111214584;111215584;111218595;111220677;111225405;111227919;111228252;111229174	111193519;111194231;111194351;111198133;111200418;111204022;111204143;111211643;111214656;111215617;111218659;111220814;111225511;111228092;111228366;111229600	-;-;-;-;-;-;-;-;-;-;-;-;-;-;-;-	1838	0	chr2;chr2;chr2;chr2;chr2;chr2;chr2;chr2;chr2;chr2;chr2;chr2;chr2;chr2;chr2;chr2	111193254;111194159;111194323;111198064;111200351;111203950;111204115;111211547;111214584;111215584;111218595;111220677;111225405;111227919;111228252;111229174	111193519;111194231;111194351;111198133;111200418;111204022;111204143;111211643;111214656;111215617;111218659;111220814;111225511;111228092;111228366;111229600	-;-;-;-;-;-;-;-;-;-;-;-;-;-;-;-	1838	0	chr2;chr2;chr2;chr2;chr2;chr2;chr2;chr2;chr2;chr2;chr2;chr2;chr2;chr2;chr2;chr2	111193254;111194159;111194323;111198064;111200351;111203950;111204115;111211547;111214584;111215584;111218595;111220677;111225405;111227919;111228252;111229174	111193519;111194231;111194351;111198133;111200418;111204022;111204143;111211643;111214656;111215617;111218659;111220814;111225511;111228092;111228366;111229600	-;-;-;-;-;-;-;-;-;-;-;-;-;-;-;-	1838	0	chr2;chr2;chr2;chr2;chr2;chr2;chr2;chr2;chr2;chr2;chr2;chr2;chr2;chr2;chr2;chr2	111193254;111194159;111194323;111198064;111200351;111203950;111204115;111211547;111214584;111215584;111218595;111220677;111225405;111227919;111228252;111229174	111193519;111194231;111194351;111198133;111200418;111204022;111204143;111211643;111214656;111215617;111218659;111220814;111225511;111228092;111228366;111229600	-;-;-;-;-;-;-;-;-;-;-;-;-;-;-;-	1838	0	chr2;chr2;chr2;chr2;chr2;chr2;chr2;chr2;chr2;chr2;chr2;chr2;chr2;chr2;chr2;chr2	111193254;111194159;111194323;111198064;111200351;111203950;111204115;111211547;111214584;111215584;111218595;111220677;111225405;111227919;111228252;111229174	111193519;111194231;111194351;111198133;111200418;111204022;111204143;111211643;111214656;111215617;111218659;111220814;111225511;111228092;111228366;111229600	-;-;-;-;-;-;-;-;-;-;-;-;-;-;-;-	1838	0	chr2;chr2;chr2;chr2;chr2;chr2;chr2;chr2;chr2;chr2;chr2;chr2;chr2;chr2;chr2;chr2	111193254;111194159;111194323;111198064;111200351;111203950;111204115;111211547;111214584;111215584;111218595;111220677;111225405;111227919;111228252;111229174	111193519;111194231;111194351;111198133;111200418;111204022;111204143;111211643;111214656;111215617;111218659;111220814;111225511;111228092;111228366;111229600	-;-;-;-;-;-;-;-;-;-;-;-;-;-;-;-	1838	1	chr2;chr2;chr2;chr2;chr2;chr2;chr2;chr2;chr2;chr2;chr2;chr2;chr2;chr2;chr2;chr2	111193254;111194159;111194323;111198064;111200351;111203950;111204115;111211547;111214584;111215584;111218595;111220677;111225405;111227919;111228252;111229174	111193519;111194231;111194351;111198133;111200418;111204022;111204143;111211643;111214656;111215617;111218659;111220814;111225511;111228092;111228366;111229600	-;-;-;-;-;-;-;-;-;-;-;-;-;-;-;-	1838	0	chr2;chr2;chr2;chr2;chr2;chr2;chr2;chr2;chr2;chr2;chr2;chr2;chr2;chr2;chr2;chr2	111193254;111194159;111194323;111198064;111200351;111203950;111204115;111211547;111214584;111215584;111218595;111220677;111225405;111227919;111228252;111229174	111193519;111194231;111194351;111198133;111200418;111204022;111204143;111211643;111214656;111215617;111218659;111220814;111225511;111228092;111228366;111229600	-;-;-;-;-;-;-;-;-;-;-;-;-;-;-;-	1838	0	chr2;chr2;chr2;chr2;chr2;chr2;chr2;chr2;chr2;chr2;chr2;chr2;chr2;chr2;chr2;chr2	111193254;111194159;111194323;111198064;111200351;111203950;111204115;111211547;111214584;111215584;111218595;111220677;111225405;111227919;111228252;111229174	111193519;111194231;111194351;111198133;111200418;111204022;111204143;111211643;111214656;111215617;111218659;111220814;111225511;111228092;111228366;111229600	-;-;-;-;-;-;-;-;-;-;-;-;-;-;-;-	1838	0	chr2;chr2;chr2;chr2;chr2;chr2;chr2;chr2;chr2;chr2;chr2;chr2;chr2;chr2;chr2;chr2	111193254;111194159;111194323;111198064;111200351;111203950;111204115;111211547;111214584;111215584;111218595;111220677;111225405;111227919;111228252;111229174	111193519;111194231;111194351;111198133;111200418;111204022;111204143;111211643;111214656;111215617;111218659;111220814;111225511;111228092;111228366;111229600	-;-;-;-;-;-;-;-;-;-;-;-;-;-;-;-	1838	0	chr2;chr2;chr2;chr2;chr2;chr2;chr2;chr2;chr2;chr2;chr2;chr2;chr2;chr2;chr2;chr2	111193254;111194159;111194323;111198064;111200351;111203950;111204115;111211547;111214584;111215584;111218595;111220677;111225405;111227919;111228252;111229174	111193519;111194231;111194351;111198133;111200418;111204022;111204143;111211643;111214656;111215617;111218659;111220814;111225511;111228092;111228366;111229600	-;-;-;-;-;-;-;-;-;-;-;-;-;-;-;-	1838	3	chr2;chr2;chr2;chr2;chr2;chr2;chr2;chr2;chr2;chr2;chr2;chr2;chr2;chr2;chr2;chr2	111193254;111194159;111194323;111198064;111200351;111203950;111204115;111211547;111214584;111215584;111218595;111220677;111225405;111227919;111228252;111229174	111193519;111194231;111194351;111198133;111200418;111204022;111204143;111211643;111214656;111215617;111218659;111220814;111225511;111228092;111228366;111229600	-;-;-;-;-;-;-;-;-;-;-;-;-;-;-;-	1838	0	chr2;chr2;chr2;chr2;chr2;chr2;chr2;chr2;chr2;chr2;chr2;chr2;chr2;chr2;chr2;chr2	111193254;111194159;111194323;111198064;111200351;111203950;111204115;111211547;111214584;111215584;111218595;111220677;111225405;111227919;111228252;111229174	111193519;111194231;111194351;111198133;111200418;111204022;111204143;111211643;111214656;111215617;111218659;111220814;111225511;111228092;111228366;111229600	-;-;-;-;-;-;-;-;-;-;-;-;-;-;-;-	1838	0	chr2;chr2;chr2;chr2;chr2;chr2;chr2;chr2;chr2;chr2;chr2;chr2;chr2;chr2;chr2;chr2	111193254;111194159;111194323;111198064;111200351;111203950;111204115;111211547;111214584;111215584;111218595;111220677;111225405;111227919;111228252;111229174	111193519;111194231;111194351;111198133;111200418;111204022;111204143;111211643;111214656;111215617;111218659;111220814;111225511;111228092;111228366;111229600	-;-;-;-;-;-;-;-;-;-;-;-;-;-;-;-	1838	0	chr2;chr2;chr2;chr2;chr2;chr2;chr2;chr2;chr2;chr2;chr2;chr2;chr2;chr2;chr2;chr2	111193254;111194159;111194323;111198064;111200351;111203950;111204115;111211547;111214584;111215584;111218595;111220677;111225405;111227919;111228252;111229174	111193519;111194231;111194351;111198133;111200418;111204022;111204143;111211643;111214656;111215617;111218659;111220814;111225511;111228092;111228366;111229600	-;-;-;-;-;-;-;-;-;-;-;-;-;-;-;-	1838	0	chr2;chr2;chr2;chr2;chr2;chr2;chr2;chr2;chr2;chr2;chr2;chr2;chr2;chr2;chr2;chr2	111193254;111194159;111194323;111198064;111200351;111203950;111204115;111211547;111214584;111215584;111218595;111220677;111225405;111227919;111228252;111229174	111193519;111194231;111194351;111198133;111200418;111204022;111204143;111211643;111214656;111215617;111218659;111220814;111225511;111228092;111228366;111229600	-;-;-;-;-;-;-;-;-;-;-;-;-;-;-;-	1838	0	chr2;chr2;chr2;chr2;chr2;chr2;chr2;chr2;chr2;chr2;chr2;chr2;chr2;chr2;chr2;chr2	111193254;111194159;111194323;111198064;111200351;111203950;111204115;111211547;111214584;111215584;111218595;111220677;111225405;111227919;111228252;111229174	111193519;111194231;111194351;111198133;111200418;111204022;111204143;111211643;111214656;111215617;111218659;111220814;111225511;111228092;111228366;111229600	-;-;-;-;-;-;-;-;-;-;-;-;-;-;-;-	1838	0	chr2;chr2;chr2;chr2;chr2;chr2;chr2;chr2;chr2;chr2;chr2;chr2;chr2;chr2;chr2;chr2	111193254;111194159;111194323;111198064;111200351;111203950;111204115;111211547;111214584;111215584;111218595;111220677;111225405;111227919;111228252;111229174	111193519;111194231;111194351;111198133;111200418;111204022;111204143;111211643;111214656;111215617;111218659;111220814;111225511;111228092;111228366;111229600	-;-;-;-;-;-;-;-;-;-;-;-;-;-;-;-	1838	0
Erich2	chr2;chr2;chr2;chr2;chr2;chr2;chr2;chr2;chr2;chr2;chr2;chr2;chr2	70508819;70509656;70512760;70521073;70522480;70523044;70523331;70527433;70531676;70534242;70536145;70539678;70540690	70509565;70509701;70512816;70521108;70522507;70523092;70523367;70527525;70531824;70534423;70536202;70539749;70540884	+;+;+;+;+;+;+;+;+;+;+;+;+	1749	7	chr2;chr2;chr2;chr2;chr2;chr2;chr2;chr2;chr2;chr2;chr2;chr2;chr2	70508819;70509656;70512760;70521073;70522480;70523044;70523331;70527433;70531676;70534242;70536145;70539678;70540690	70509565;70509701;70512816;70521108;70522507;70523092;70523367;70527525;70531824;70534423;70536202;70539749;70540884	+;+;+;+;+;+;+;+;+;+;+;+;+	1749	10	chr2;chr2;chr2;chr2;chr2;chr2;chr2;chr2;chr2;chr2;chr2;chr2;chr2	70508819;70509656;70512760;70521073;70522480;70523044;70523331;70527433;70531676;70534242;70536145;70539678;70540690	70509565;70509701;70512816;70521108;70522507;70523092;70523367;70527525;70531824;70534423;70536202;70539749;70540884	+;+;+;+;+;+;+;+;+;+;+;+;+	1749	1	chr2;chr2;chr2;chr2;chr2;chr2;chr2;chr2;chr2;chr2;chr2;chr2;chr2	70508819;70509656;70512760;70521073;70522480;70523044;70523331;70527433;70531676;70534242;70536145;70539678;70540690	70509565;70509701;70512816;70521108;70522507;70523092;70523367;70527525;70531824;70534423;70536202;70539749;70540884	+;+;+;+;+;+;+;+;+;+;+;+;+	1749	6	chr2;chr2;chr2;chr2;chr2;chr2;chr2;chr2;chr2;chr2;chr2;chr2;chr2	70508819;70509656;70512760;70521073;70522480;70523044;70523331;70527433;70531676;70534242;70536145;70539678;70540690	70509565;70509701;70512816;70521108;70522507;70523092;70523367;70527525;70531824;70534423;70536202;70539749;70540884	+;+;+;+;+;+;+;+;+;+;+;+;+	1749	2	chr2;chr2;chr2;chr2;chr2;chr2;chr2;chr2;chr2;chr2;chr2;chr2;chr2	70508819;70509656;70512760;70521073;70522480;70523044;70523331;70527433;70531676;70534242;70536145;70539678;70540690	70509565;70509701;70512816;70521108;70522507;70523092;70523367;70527525;70531824;70534423;70536202;70539749;70540884	+;+;+;+;+;+;+;+;+;+;+;+;+	1749	8	chr2;chr2;chr2;chr2;chr2;chr2;chr2;chr2;chr2;chr2;chr2;chr2;chr2	70508819;70509656;70512760;70521073;70522480;70523044;70523331;70527433;70531676;70534242;70536145;70539678;70540690	70509565;70509701;70512816;70521108;70522507;70523092;70523367;70527525;70531824;70534423;70536202;70539749;70540884	+;+;+;+;+;+;+;+;+;+;+;+;+	1749	4	chr2;chr2;chr2;chr2;chr2;chr2;chr2;chr2;chr2;chr2;chr2;chr2;chr2	70508819;70509656;70512760;70521073;70522480;70523044;70523331;70527433;70531676;70534242;70536145;70539678;70540690	70509565;70509701;70512816;70521108;70522507;70523092;70523367;70527525;70531824;70534423;70536202;70539749;70540884	+;+;+;+;+;+;+;+;+;+;+;+;+	1749	10	chr2;chr2;chr2;chr2;chr2;chr2;chr2;chr2;chr2;chr2;chr2;chr2;chr2	70508819;70509656;70512760;70521073;70522480;70523044;70523331;70527433;70531676;70534242;70536145;70539678;70540690	70509565;70509701;70512816;70521108;70522507;70523092;70523367;70527525;70531824;70534423;70536202;70539749;70540884	+;+;+;+;+;+;+;+;+;+;+;+;+	1749	2	chr2;chr2;chr2;chr2;chr2;chr2;chr2;chr2;chr2;chr2;chr2;chr2;chr2	70508819;70509656;70512760;70521073;70522480;70523044;70523331;70527433;70531676;70534242;70536145;70539678;70540690	70509565;70509701;70512816;70521108;70522507;70523092;70523367;70527525;70531824;70534423;70536202;70539749;70540884	+;+;+;+;+;+;+;+;+;+;+;+;+	1749	8	chr2;chr2;chr2;chr2;chr2;chr2;chr2;chr2;chr2;chr2;chr2;chr2;chr2	70508819;70509656;70512760;70521073;70522480;70523044;70523331;70527433;70531676;70534242;70536145;70539678;70540690	70509565;70509701;70512816;70521108;70522507;70523092;70523367;70527525;70531824;70534423;70536202;70539749;70540884	+;+;+;+;+;+;+;+;+;+;+;+;+	1749	10	chr2;chr2;chr2;chr2;chr2;chr2;chr2;chr2;chr2;chr2;chr2;chr2;chr2	70508819;70509656;70512760;70521073;70522480;70523044;70523331;70527433;70531676;70534242;70536145;70539678;70540690	70509565;70509701;70512816;70521108;70522507;70523092;70523367;70527525;70531824;70534423;70536202;70539749;70540884	+;+;+;+;+;+;+;+;+;+;+;+;+	1749	9	chr2;chr2;chr2;chr2;chr2;chr2;chr2;chr2;chr2;chr2;chr2;chr2;chr2	70508819;70509656;70512760;70521073;70522480;70523044;70523331;70527433;70531676;70534242;70536145;70539678;70540690	70509565;70509701;70512816;70521108;70522507;70523092;70523367;70527525;70531824;70534423;70536202;70539749;70540884	+;+;+;+;+;+;+;+;+;+;+;+;+	1749	2	chr2;chr2;chr2;chr2;chr2;chr2;chr2;chr2;chr2;chr2;chr2;chr2;chr2	70508819;70509656;70512760;70521073;70522480;70523044;70523331;70527433;70531676;70534242;70536145;70539678;70540690	70509565;70509701;70512816;70521108;70522507;70523092;70523367;70527525;70531824;70534423;70536202;70539749;70540884	+;+;+;+;+;+;+;+;+;+;+;+;+	1749	3	chr2;chr2;chr2;chr2;chr2;chr2;chr2;chr2;chr2;chr2;chr2;chr2;chr2	70508819;70509656;70512760;70521073;70522480;70523044;70523331;70527433;70531676;70534242;70536145;70539678;70540690	70509565;70509701;70512816;70521108;70522507;70523092;70523367;70527525;70531824;70534423;70536202;70539749;70540884	+;+;+;+;+;+;+;+;+;+;+;+;+	1749	24	chr2;chr2;chr2;chr2;chr2;chr2;chr2;chr2;chr2;chr2;chr2;chr2;chr2	70508819;70509656;70512760;70521073;70522480;70523044;70523331;70527433;70531676;70534242;70536145;70539678;70540690	70509565;70509701;70512816;70521108;70522507;70523092;70523367;70527525;70531824;70534423;70536202;70539749;70540884	+;+;+;+;+;+;+;+;+;+;+;+;+	1749	10	chr2;chr2;chr2;chr2;chr2;chr2;chr2;chr2;chr2;chr2;chr2;chr2;chr2	70508819;70509656;70512760;70521073;70522480;70523044;70523331;70527433;70531676;70534242;70536145;70539678;70540690	70509565;70509701;70512816;70521108;70522507;70523092;70523367;70527525;70531824;70534423;70536202;70539749;70540884	+;+;+;+;+;+;+;+;+;+;+;+;+	1749	13	chr2;chr2;chr2;chr2;chr2;chr2;chr2;chr2;chr2;chr2;chr2;chr2;chr2	70508819;70509656;70512760;70521073;70522480;70523044;70523331;70527433;70531676;70534242;70536145;70539678;70540690	70509565;70509701;70512816;70521108;70522507;70523092;70523367;70527525;70531824;70534423;70536202;70539749;70540884	+;+;+;+;+;+;+;+;+;+;+;+;+	1749	4	chr2;chr2;chr2;chr2;chr2;chr2;chr2;chr2;chr2;chr2;chr2;chr2;chr2	70508819;70509656;70512760;70521073;70522480;70523044;70523331;70527433;70531676;70534242;70536145;70539678;70540690	70509565;70509701;70512816;70521108;70522507;70523092;70523367;70527525;70531824;70534423;70536202;70539749;70540884	+;+;+;+;+;+;+;+;+;+;+;+;+	1749	10	chr2;chr2;chr2;chr2;chr2;chr2;chr2;chr2;chr2;chr2;chr2;chr2;chr2	70508819;70509656;70512760;70521073;70522480;70523044;70523331;70527433;70531676;70534242;70536145;70539678;70540690	70509565;70509701;70512816;70521108;70522507;70523092;70523367;70527525;70531824;70534423;70536202;70539749;70540884	+;+;+;+;+;+;+;+;+;+;+;+;+	1749	6	chr2;chr2;chr2;chr2;chr2;chr2;chr2;chr2;chr2;chr2;chr2;chr2;chr2	70508819;70509656;70512760;70521073;70522480;70523044;70523331;70527433;70531676;70534242;70536145;70539678;70540690	70509565;70509701;70512816;70521108;70522507;70523092;70523367;70527525;70531824;70534423;70536202;70539749;70540884	+;+;+;+;+;+;+;+;+;+;+;+;+	1749	18	chr2;chr2;chr2;chr2;chr2;chr2;chr2;chr2;chr2;chr2;chr2;chr2;chr2	70508819;70509656;70512760;70521073;70522480;70523044;70523331;70527433;70531676;70534242;70536145;70539678;70540690	70509565;70509701;70512816;70521108;70522507;70523092;70523367;70527525;70531824;70534423;70536202;70539749;70540884	+;+;+;+;+;+;+;+;+;+;+;+;+	1749	18	chr2;chr2;chr2;chr2;chr2;chr2;chr2;chr2;chr2;chr2;chr2;chr2;chr2	70508819;70509656;70512760;70521073;70522480;70523044;70523331;70527433;70531676;70534242;70536145;70539678;70540690	70509565;70509701;70512816;70521108;70522507;70523092;70523367;70527525;70531824;70534423;70536202;70539749;70540884	+;+;+;+;+;+;+;+;+;+;+;+;+	1749	9	chr2;chr2;chr2;chr2;chr2;chr2;chr2;chr2;chr2;chr2;chr2;chr2;chr2	70508819;70509656;70512760;70521073;70522480;70523044;70523331;70527433;70531676;70534242;70536145;70539678;70540690	70509565;70509701;70512816;70521108;70522507;70523092;70523367;70527525;70531824;70534423;70536202;70539749;70540884	+;+;+;+;+;+;+;+;+;+;+;+;+	1749	6	chr2;chr2;chr2;chr2;chr2;chr2;chr2;chr2;chr2;chr2;chr2;chr2;chr2	70508819;70509656;70512760;70521073;70522480;70523044;70523331;70527433;70531676;70534242;70536145;70539678;70540690	70509565;70509701;70512816;70521108;70522507;70523092;70523367;70527525;70531824;70534423;70536202;70539749;70540884	+;+;+;+;+;+;+;+;+;+;+;+;+	1749	3	chr2;chr2;chr2;chr2;chr2;chr2;chr2;chr2;chr2;chr2;chr2;chr2;chr2	70508819;70509656;70512760;70521073;70522480;70523044;70523331;70527433;70531676;70534242;70536145;70539678;70540690	70509565;70509701;70512816;70521108;70522507;70523092;70523367;70527525;70531824;70534423;70536202;70539749;70540884	+;+;+;+;+;+;+;+;+;+;+;+;+	1749	5
Ccdc42os	chr11;chr11	68583264;68585936	68583576;68586957	-;-	1335	0	chr11;chr11	68583264;68585936	68583576;68586957	-;-	1335	0	chr11;chr11	68583264;68585936	68583576;68586957	-;-	1335	0	chr11;chr11	68583264;68585936	68583576;68586957	-;-	1335	0	chr11;chr11	68583264;68585936	68583576;68586957	-;-	1335	0	chr11;chr11	68583264;68585936	68583576;68586957	-;-	1335	0	chr11;chr11	68583264;68585936	68583576;68586957	-;-	1335	0	chr11;chr11	68583264;68585936	68583576;68586957	-;-	1335	0	chr11;chr11	68583264;68585936	68583576;68586957	-;-	1335	0	chr11;chr11	68583264;68585936	68583576;68586957	-;-	1335	0	chr11;chr11	68583264;68585936	68583576;68586957	-;-	1335	0	chr11;chr11	68583264;68585936	68583576;68586957	-;-	1335	0	chr11;chr11	68583264;68585936	68583576;68586957	-;-	1335	0	chr11;chr11	68583264;68585936	68583576;68586957	-;-	1335	0	chr11;chr11	68583264;68585936	68583576;68586957	-;-	1335	2	chr11;chr11	68583264;68585936	68583576;68586957	-;-	1335	1	chr11;chr11	68583264;68585936	68583576;68586957	-;-	1335	0	chr11;chr11	68583264;68585936	68583576;68586957	-;-	1335	0	chr11;chr11	68583264;68585936	68583576;68586957	-;-	1335	0	chr11;chr11	68583264;68585936	68583576;68586957	-;-	1335	1	chr11;chr11	68583264;68585936	68583576;68586957	-;-	1335	0	chr11;chr11	68583264;68585936	68583576;68586957	-;-	1335	0	chr11;chr11	68583264;68585936	68583576;68586957	-;-	1335	1	chr11;chr11	68583264;68585936	68583576;68586957	-;-	1335	4	chr11;chr11	68583264;68585936	68583576;68586957	-;-	1335	0	chr11;chr11	68583264;68585936	68583576;68586957	-;-	1335	0
Gm17484	chr8;chr8	25754480;25767623	25754719;25769701	+;+	2319	5	chr8;chr8	25754480;25767623	25754719;25769701	+;+	2319	9	chr8;chr8	25754480;25767623	25754719;25769701	+;+	2319	12	chr8;chr8	25754480;25767623	25754719;25769701	+;+	2319	20	chr8;chr8	25754480;25767623	25754719;25769701	+;+	2319	15	chr8;chr8	25754480;25767623	25754719;25769701	+;+	2319	8	chr8;chr8	25754480;25767623	25754719;25769701	+;+	2319	14	chr8;chr8	25754480;25767623	25754719;25769701	+;+	2319	9	chr8;chr8	25754480;25767623	25754719;25769701	+;+	2319	15	chr8;chr8	25754480;25767623	25754719;25769701	+;+	2319	12	chr8;chr8	25754480;25767623	25754719;25769701	+;+	2319	16	chr8;chr8	25754480;25767623	25754719;25769701	+;+	2319	15	chr8;chr8	25754480;25767623	25754719;25769701	+;+	2319	17	chr8;chr8	25754480;25767623	25754719;25769701	+;+	2319	14	chr8;chr8	25754480;25767623	25754719;25769701	+;+	2319	25	chr8;chr8	25754480;25767623	25754719;25769701	+;+	2319	12	chr8;chr8	25754480;25767623	25754719;25769701	+;+	2319	29	chr8;chr8	25754480;25767623	25754719;25769701	+;+	2319	22	chr8;chr8	25754480;25767623	25754719;25769701	+;+	2319	12	chr8;chr8	25754480;25767623	25754719;25769701	+;+	2319	21	chr8;chr8	25754480;25767623	25754719;25769701	+;+	2319	14	chr8;chr8	25754480;25767623	25754719;25769701	+;+	2319	18	chr8;chr8	25754480;25767623	25754719;25769701	+;+	2319	18	chr8;chr8	25754480;25767623	25754719;25769701	+;+	2319	19	chr8;chr8	25754480;25767623	25754719;25769701	+;+	2319	25	chr8;chr8	25754480;25767623	25754719;25769701	+;+	2319	32
Rsf1os2	chr7;chr7;chr7;chr7;chr7;chr7	97650010;97678922;97681866;97696112;97696112;97696576	97650398;97679098;97681935;97696467;97696467;97696621	-;-;-;-;-;-	1038	3	chr7;chr7;chr7;chr7;chr7;chr7	97650010;97678922;97681866;97696112;97696112;97696576	97650398;97679098;97681935;97696467;97696467;97696621	-;-;-;-;-;-	1038	11	chr7;chr7;chr7;chr7;chr7;chr7	97650010;97678922;97681866;97696112;97696112;97696576	97650398;97679098;97681935;97696467;97696467;97696621	-;-;-;-;-;-	1038	6	chr7;chr7;chr7;chr7;chr7;chr7	97650010;97678922;97681866;97696112;97696112;97696576	97650398;97679098;97681935;97696467;97696467;97696621	-;-;-;-;-;-	1038	3	chr7;chr7;chr7;chr7;chr7;chr7	97650010;97678922;97681866;97696112;97696112;97696576	97650398;97679098;97681935;97696467;97696467;97696621	-;-;-;-;-;-	1038	8	chr7;chr7;chr7;chr7;chr7;chr7	97650010;97678922;97681866;97696112;97696112;97696576	97650398;97679098;97681935;97696467;97696467;97696621	-;-;-;-;-;-	1038	5	chr7;chr7;chr7;chr7;chr7;chr7	97650010;97678922;97681866;97696112;97696112;97696576	97650398;97679098;97681935;97696467;97696467;97696621	-;-;-;-;-;-	1038	6	chr7;chr7;chr7;chr7;chr7;chr7	97650010;97678922;97681866;97696112;97696112;97696576	97650398;97679098;97681935;97696467;97696467;97696621	-;-;-;-;-;-	1038	6	chr7;chr7;chr7;chr7;chr7;chr7	97650010;97678922;97681866;97696112;97696112;97696576	97650398;97679098;97681935;97696467;97696467;97696621	-;-;-;-;-;-	1038	6	chr7;chr7;chr7;chr7;chr7;chr7	97650010;97678922;97681866;97696112;97696112;97696576	97650398;97679098;97681935;97696467;97696467;97696621	-;-;-;-;-;-	1038	7	chr7;chr7;chr7;chr7;chr7;chr7	97650010;97678922;97681866;97696112;97696112;97696576	97650398;97679098;97681935;97696467;97696467;97696621	-;-;-;-;-;-	1038	7	chr7;chr7;chr7;chr7;chr7;chr7	97650010;97678922;97681866;97696112;97696112;97696576	97650398;97679098;97681935;97696467;97696467;97696621	-;-;-;-;-;-	1038	13	chr7;chr7;chr7;chr7;chr7;chr7	97650010;97678922;97681866;97696112;97696112;97696576	97650398;97679098;97681935;97696467;97696467;97696621	-;-;-;-;-;-	1038	7	chr7;chr7;chr7;chr7;chr7;chr7	97650010;97678922;97681866;97696112;97696112;97696576	97650398;97679098;97681935;97696467;97696467;97696621	-;-;-;-;-;-	1038	9	chr7;chr7;chr7;chr7;chr7;chr7	97650010;97678922;97681866;97696112;97696112;97696576	97650398;97679098;97681935;97696467;97696467;97696621	-;-;-;-;-;-	1038	15	chr7;chr7;chr7;chr7;chr7;chr7	97650010;97678922;97681866;97696112;97696112;97696576	97650398;97679098;97681935;97696467;97696467;97696621	-;-;-;-;-;-	1038	9	chr7;chr7;chr7;chr7;chr7;chr7	97650010;97678922;97681866;97696112;97696112;97696576	97650398;97679098;97681935;97696467;97696467;97696621	-;-;-;-;-;-	1038	6	chr7;chr7;chr7;chr7;chr7;chr7	97650010;97678922;97681866;97696112;97696112;97696576	97650398;97679098;97681935;97696467;97696467;97696621	-;-;-;-;-;-	1038	11	chr7;chr7;chr7;chr7;chr7;chr7	97650010;97678922;97681866;97696112;97696112;97696576	97650398;97679098;97681935;97696467;97696467;97696621	-;-;-;-;-;-	1038	11	chr7;chr7;chr7;chr7;chr7;chr7	97650010;97678922;97681866;97696112;97696112;97696576	97650398;97679098;97681935;97696467;97696467;97696621	-;-;-;-;-;-	1038	9	chr7;chr7;chr7;chr7;chr7;chr7	97650010;97678922;97681866;97696112;97696112;97696576	97650398;97679098;97681935;97696467;97696467;97696621	-;-;-;-;-;-	1038	10	chr7;chr7;chr7;chr7;chr7;chr7	97650010;97678922;97681866;97696112;97696112;97696576	97650398;97679098;97681935;97696467;97696467;97696621	-;-;-;-;-;-	1038	5	chr7;chr7;chr7;chr7;chr7;chr7	97650010;97678922;97681866;97696112;97696112;97696576	97650398;97679098;97681935;97696467;97696467;97696621	-;-;-;-;-;-	1038	9	chr7;chr7;chr7;chr7;chr7;chr7	97650010;97678922;97681866;97696112;97696112;97696576	97650398;97679098;97681935;97696467;97696467;97696621	-;-;-;-;-;-	1038	1	chr7;chr7;chr7;chr7;chr7;chr7	97650010;97678922;97681866;97696112;97696112;97696576	97650398;97679098;97681935;97696467;97696467;97696621	-;-;-;-;-;-	1038	9	chr7;chr7;chr7;chr7;chr7;chr7	97650010;97678922;97681866;97696112;97696112;97696576	97650398;97679098;97681935;97696467;97696467;97696621	-;-;-;-;-;-	1038	4
Gm13112	chr4;chr4;chr4;chr4;chr4	154862834;154865358;154867898;154868486;154871965	154865259;154865459;154868054;154868619;154872003	-;-;-;-;-	2858	1	chr4;chr4;chr4;chr4;chr4	154862834;154865358;154867898;154868486;154871965	154865259;154865459;154868054;154868619;154872003	-;-;-;-;-	2858	3	chr4;chr4;chr4;chr4;chr4	154862834;154865358;154867898;154868486;154871965	154865259;154865459;154868054;154868619;154872003	-;-;-;-;-	2858	2	chr4;chr4;chr4;chr4;chr4	154862834;154865358;154867898;154868486;154871965	154865259;154865459;154868054;154868619;154872003	-;-;-;-;-	2858	0	chr4;chr4;chr4;chr4;chr4	154862834;154865358;154867898;154868486;154871965	154865259;154865459;154868054;154868619;154872003	-;-;-;-;-	2858	4	chr4;chr4;chr4;chr4;chr4	154862834;154865358;154867898;154868486;154871965	154865259;154865459;154868054;154868619;154872003	-;-;-;-;-	2858	0	chr4;chr4;chr4;chr4;chr4	154862834;154865358;154867898;154868486;154871965	154865259;154865459;154868054;154868619;154872003	-;-;-;-;-	2858	1	chr4;chr4;chr4;chr4;chr4	154862834;154865358;154867898;154868486;154871965	154865259;154865459;154868054;154868619;154872003	-;-;-;-;-	2858	2	chr4;chr4;chr4;chr4;chr4	154862834;154865358;154867898;154868486;154871965	154865259;154865459;154868054;154868619;154872003	-;-;-;-;-	2858	4	chr4;chr4;chr4;chr4;chr4	154862834;154865358;154867898;154868486;154871965	154865259;154865459;154868054;154868619;154872003	-;-;-;-;-	2858	2	chr4;chr4;chr4;chr4;chr4	154862834;154865358;154867898;154868486;154871965	154865259;154865459;154868054;154868619;154872003	-;-;-;-;-	2858	3	chr4;chr4;chr4;chr4;chr4	154862834;154865358;154867898;154868486;154871965	154865259;154865459;154868054;154868619;154872003	-;-;-;-;-	2858	0	chr4;chr4;chr4;chr4;chr4	154862834;154865358;154867898;154868486;154871965	154865259;154865459;154868054;154868619;154872003	-;-;-;-;-	2858	2	chr4;chr4;chr4;chr4;chr4	154862834;154865358;154867898;154868486;154871965	154865259;154865459;154868054;154868619;154872003	-;-;-;-;-	2858	3	chr4;chr4;chr4;chr4;chr4	154862834;154865358;154867898;154868486;154871965	154865259;154865459;154868054;154868619;154872003	-;-;-;-;-	2858	22	chr4;chr4;chr4;chr4;chr4	154862834;154865358;154867898;154868486;154871965	154865259;154865459;154868054;154868619;154872003	-;-;-;-;-	2858	5	chr4;chr4;chr4;chr4;chr4	154862834;154865358;154867898;154868486;154871965	154865259;154865459;154868054;154868619;154872003	-;-;-;-;-	2858	10	chr4;chr4;chr4;chr4;chr4	154862834;154865358;154867898;154868486;154871965	154865259;154865459;154868054;154868619;154872003	-;-;-;-;-	2858	5	chr4;chr4;chr4;chr4;chr4	154862834;154865358;154867898;154868486;154871965	154865259;154865459;154868054;154868619;154872003	-;-;-;-;-	2858	5	chr4;chr4;chr4;chr4;chr4	154862834;154865358;154867898;154868486;154871965	154865259;154865459;154868054;154868619;154872003	-;-;-;-;-	2858	13	chr4;chr4;chr4;chr4;chr4	154862834;154865358;154867898;154868486;154871965	154865259;154865459;154868054;154868619;154872003	-;-;-;-;-	2858	8	chr4;chr4;chr4;chr4;chr4	154862834;154865358;154867898;154868486;154871965	154865259;154865459;154868054;154868619;154872003	-;-;-;-;-	2858	12	chr4;chr4;chr4;chr4;chr4	154862834;154865358;154867898;154868486;154871965	154865259;154865459;154868054;154868619;154872003	-;-;-;-;-	2858	0	chr4;chr4;chr4;chr4;chr4	154862834;154865358;154867898;154868486;154871965	154865259;154865459;154868054;154868619;154872003	-;-;-;-;-	2858	7	chr4;chr4;chr4;chr4;chr4	154862834;154865358;154867898;154868486;154871965	154865259;154865459;154868054;154868619;154872003	-;-;-;-;-	2858	3	chr4;chr4;chr4;chr4;chr4	154862834;154865358;154867898;154868486;154871965	154865259;154865459;154868054;154868619;154872003	-;-;-;-;-	2858	13
Urml	chr13;chr13;chr13;chr13;chr13;chr13	68228436;68228436;68230414;68230414;68231709;68234652	68229758;68229758;68230481;68230481;68231820;68234731	-;-;-;-;-;-	1583	0	chr13;chr13;chr13;chr13;chr13;chr13	68228436;68228436;68230414;68230414;68231709;68234652	68229758;68229758;68230481;68230481;68231820;68234731	-;-;-;-;-;-	1583	0	chr13;chr13;chr13;chr13;chr13;chr13	68228436;68228436;68230414;68230414;68231709;68234652	68229758;68229758;68230481;68230481;68231820;68234731	-;-;-;-;-;-	1583	1	chr13;chr13;chr13;chr13;chr13;chr13	68228436;68228436;68230414;68230414;68231709;68234652	68229758;68229758;68230481;68230481;68231820;68234731	-;-;-;-;-;-	1583	0	chr13;chr13;chr13;chr13;chr13;chr13	68228436;68228436;68230414;68230414;68231709;68234652	68229758;68229758;68230481;68230481;68231820;68234731	-;-;-;-;-;-	1583	0	chr13;chr13;chr13;chr13;chr13;chr13	68228436;68228436;68230414;68230414;68231709;68234652	68229758;68229758;68230481;68230481;68231820;68234731	-;-;-;-;-;-	1583	2	chr13;chr13;chr13;chr13;chr13;chr13	68228436;68228436;68230414;68230414;68231709;68234652	68229758;68229758;68230481;68230481;68231820;68234731	-;-;-;-;-;-	1583	0	chr13;chr13;chr13;chr13;chr13;chr13	68228436;68228436;68230414;68230414;68231709;68234652	68229758;68229758;68230481;68230481;68231820;68234731	-;-;-;-;-;-	1583	0	chr13;chr13;chr13;chr13;chr13;chr13	68228436;68228436;68230414;68230414;68231709;68234652	68229758;68229758;68230481;68230481;68231820;68234731	-;-;-;-;-;-	1583	0	chr13;chr13;chr13;chr13;chr13;chr13	68228436;68228436;68230414;68230414;68231709;68234652	68229758;68229758;68230481;68230481;68231820;68234731	-;-;-;-;-;-	1583	0	chr13;chr13;chr13;chr13;chr13;chr13	68228436;68228436;68230414;68230414;68231709;68234652	68229758;68229758;68230481;68230481;68231820;68234731	-;-;-;-;-;-	1583	1	chr13;chr13;chr13;chr13;chr13;chr13	68228436;68228436;68230414;68230414;68231709;68234652	68229758;68229758;68230481;68230481;68231820;68234731	-;-;-;-;-;-	1583	0	chr13;chr13;chr13;chr13;chr13;chr13	68228436;68228436;68230414;68230414;68231709;68234652	68229758;68229758;68230481;68230481;68231820;68234731	-;-;-;-;-;-	1583	3	chr13;chr13;chr13;chr13;chr13;chr13	68228436;68228436;68230414;68230414;68231709;68234652	68229758;68229758;68230481;68230481;68231820;68234731	-;-;-;-;-;-	1583	7	chr13;chr13;chr13;chr13;chr13;chr13	68228436;68228436;68230414;68230414;68231709;68234652	68229758;68229758;68230481;68230481;68231820;68234731	-;-;-;-;-;-	1583	0	chr13;chr13;chr13;chr13;chr13;chr13	68228436;68228436;68230414;68230414;68231709;68234652	68229758;68229758;68230481;68230481;68231820;68234731	-;-;-;-;-;-	1583	0	chr13;chr13;chr13;chr13;chr13;chr13	68228436;68228436;68230414;68230414;68231709;68234652	68229758;68229758;68230481;68230481;68231820;68234731	-;-;-;-;-;-	1583	0	chr13;chr13;chr13;chr13;chr13;chr13	68228436;68228436;68230414;68230414;68231709;68234652	68229758;68229758;68230481;68230481;68231820;68234731	-;-;-;-;-;-	1583	0	chr13;chr13;chr13;chr13;chr13;chr13	68228436;68228436;68230414;68230414;68231709;68234652	68229758;68229758;68230481;68230481;68231820;68234731	-;-;-;-;-;-	1583	0	chr13;chr13;chr13;chr13;chr13;chr13	68228436;68228436;68230414;68230414;68231709;68234652	68229758;68229758;68230481;68230481;68231820;68234731	-;-;-;-;-;-	1583	0	chr13;chr13;chr13;chr13;chr13;chr13	68228436;68228436;68230414;68230414;68231709;68234652	68229758;68229758;68230481;68230481;68231820;68234731	-;-;-;-;-;-	1583	0	chr13;chr13;chr13;chr13;chr13;chr13	68228436;68228436;68230414;68230414;68231709;68234652	68229758;68229758;68230481;68230481;68231820;68234731	-;-;-;-;-;-	1583	1	chr13;chr13;chr13;chr13;chr13;chr13	68228436;68228436;68230414;68230414;68231709;68234652	68229758;68229758;68230481;68230481;68231820;68234731	-;-;-;-;-;-	1583	0	chr13;chr13;chr13;chr13;chr13;chr13	68228436;68228436;68230414;68230414;68231709;68234652	68229758;68229758;68230481;68230481;68231820;68234731	-;-;-;-;-;-	1583	0	chr13;chr13;chr13;chr13;chr13;chr13	68228436;68228436;68230414;68230414;68231709;68234652	68229758;68229758;68230481;68230481;68231820;68234731	-;-;-;-;-;-	1583	0	chr13;chr13;chr13;chr13;chr13;chr13	68228436;68228436;68230414;68230414;68231709;68234652	68229758;68229758;68230481;68230481;68231820;68234731	-;-;-;-;-;-	1583	1
Cdo1	chr18;chr18;chr18;chr18;chr18;chr18;chr18;chr18;chr18;chr18	46713193;46713193;46715597;46715597;46720287;46720287;46723318;46723318;46727973;46727973	46713961;46713961;46715766;46715815;46720441;46720441;46723395;46723395;46728502;46728502	-;-;-;-;-;-;-;-;-;-	1751	150	chr18;chr18;chr18;chr18;chr18;chr18;chr18;chr18;chr18;chr18	46713193;46713193;46715597;46715597;46720287;46720287;46723318;46723318;46727973;46727973	46713961;46713961;46715766;46715815;46720441;46720441;46723395;46723395;46728502;46728502	-;-;-;-;-;-;-;-;-;-	1751	119	chr18;chr18;chr18;chr18;chr18;chr18;chr18;chr18;chr18;chr18	46713193;46713193;46715597;46715597;46720287;46720287;46723318;46723318;46727973;46727973	46713961;46713961;46715766;46715815;46720441;46720441;46723395;46723395;46728502;46728502	-;-;-;-;-;-;-;-;-;-	1751	134	chr18;chr18;chr18;chr18;chr18;chr18;chr18;chr18;chr18;chr18	46713193;46713193;46715597;46715597;46720287;46720287;46723318;46723318;46727973;46727973	46713961;46713961;46715766;46715815;46720441;46720441;46723395;46723395;46728502;46728502	-;-;-;-;-;-;-;-;-;-	1751	105	chr18;chr18;chr18;chr18;chr18;chr18;chr18;chr18;chr18;chr18	46713193;46713193;46715597;46715597;46720287;46720287;46723318;46723318;46727973;46727973	46713961;46713961;46715766;46715815;46720441;46720441;46723395;46723395;46728502;46728502	-;-;-;-;-;-;-;-;-;-	1751	177	chr18;chr18;chr18;chr18;chr18;chr18;chr18;chr18;chr18;chr18	46713193;46713193;46715597;46715597;46720287;46720287;46723318;46723318;46727973;46727973	46713961;46713961;46715766;46715815;46720441;46720441;46723395;46723395;46728502;46728502	-;-;-;-;-;-;-;-;-;-	1751	162	chr18;chr18;chr18;chr18;chr18;chr18;chr18;chr18;chr18;chr18	46713193;46713193;46715597;46715597;46720287;46720287;46723318;46723318;46727973;46727973	46713961;46713961;46715766;46715815;46720441;46720441;46723395;46723395;46728502;46728502	-;-;-;-;-;-;-;-;-;-	1751	193	chr18;chr18;chr18;chr18;chr18;chr18;chr18;chr18;chr18;chr18	46713193;46713193;46715597;46715597;46720287;46720287;46723318;46723318;46727973;46727973	46713961;46713961;46715766;46715815;46720441;46720441;46723395;46723395;46728502;46728502	-;-;-;-;-;-;-;-;-;-	1751	178	chr18;chr18;chr18;chr18;chr18;chr18;chr18;chr18;chr18;chr18	46713193;46713193;46715597;46715597;46720287;46720287;46723318;46723318;46727973;46727973	46713961;46713961;46715766;46715815;46720441;46720441;46723395;46723395;46728502;46728502	-;-;-;-;-;-;-;-;-;-	1751	150	chr18;chr18;chr18;chr18;chr18;chr18;chr18;chr18;chr18;chr18	46713193;46713193;46715597;46715597;46720287;46720287;46723318;46723318;46727973;46727973	46713961;46713961;46715766;46715815;46720441;46720441;46723395;46723395;46728502;46728502	-;-;-;-;-;-;-;-;-;-	1751	178	chr18;chr18;chr18;chr18;chr18;chr18;chr18;chr18;chr18;chr18	46713193;46713193;46715597;46715597;46720287;46720287;46723318;46723318;46727973;46727973	46713961;46713961;46715766;46715815;46720441;46720441;46723395;46723395;46728502;46728502	-;-;-;-;-;-;-;-;-;-	1751	257	chr18;chr18;chr18;chr18;chr18;chr18;chr18;chr18;chr18;chr18	46713193;46713193;46715597;46715597;46720287;46720287;46723318;46723318;46727973;46727973	46713961;46713961;46715766;46715815;46720441;46720441;46723395;46723395;46728502;46728502	-;-;-;-;-;-;-;-;-;-	1751	226	chr18;chr18;chr18;chr18;chr18;chr18;chr18;chr18;chr18;chr18	46713193;46713193;46715597;46715597;46720287;46720287;46723318;46723318;46727973;46727973	46713961;46713961;46715766;46715815;46720441;46720441;46723395;46723395;46728502;46728502	-;-;-;-;-;-;-;-;-;-	1751	76	chr18;chr18;chr18;chr18;chr18;chr18;chr18;chr18;chr18;chr18	46713193;46713193;46715597;46715597;46720287;46720287;46723318;46723318;46727973;46727973	46713961;46713961;46715766;46715815;46720441;46720441;46723395;46723395;46728502;46728502	-;-;-;-;-;-;-;-;-;-	1751	111	chr18;chr18;chr18;chr18;chr18;chr18;chr18;chr18;chr18;chr18	46713193;46713193;46715597;46715597;46720287;46720287;46723318;46723318;46727973;46727973	46713961;46713961;46715766;46715815;46720441;46720441;46723395;46723395;46728502;46728502	-;-;-;-;-;-;-;-;-;-	1751	76	chr18;chr18;chr18;chr18;chr18;chr18;chr18;chr18;chr18;chr18	46713193;46713193;46715597;46715597;46720287;46720287;46723318;46723318;46727973;46727973	46713961;46713961;46715766;46715815;46720441;46720441;46723395;46723395;46728502;46728502	-;-;-;-;-;-;-;-;-;-	1751	62	chr18;chr18;chr18;chr18;chr18;chr18;chr18;chr18;chr18;chr18	46713193;46713193;46715597;46715597;46720287;46720287;46723318;46723318;46727973;46727973	46713961;46713961;46715766;46715815;46720441;46720441;46723395;46723395;46728502;46728502	-;-;-;-;-;-;-;-;-;-	1751	71	chr18;chr18;chr18;chr18;chr18;chr18;chr18;chr18;chr18;chr18	46713193;46713193;46715597;46715597;46720287;46720287;46723318;46723318;46727973;46727973	46713961;46713961;46715766;46715815;46720441;46720441;46723395;46723395;46728502;46728502	-;-;-;-;-;-;-;-;-;-	1751	83	chr18;chr18;chr18;chr18;chr18;chr18;chr18;chr18;chr18;chr18	46713193;46713193;46715597;46715597;46720287;46720287;46723318;46723318;46727973;46727973	46713961;46713961;46715766;46715815;46720441;46720441;46723395;46723395;46728502;46728502	-;-;-;-;-;-;-;-;-;-	1751	78	chr18;chr18;chr18;chr18;chr18;chr18;chr18;chr18;chr18;chr18	46713193;46713193;46715597;46715597;46720287;46720287;46723318;46723318;46727973;46727973	46713961;46713961;46715766;46715815;46720441;46720441;46723395;46723395;46728502;46728502	-;-;-;-;-;-;-;-;-;-	1751	56	chr18;chr18;chr18;chr18;chr18;chr18;chr18;chr18;chr18;chr18	46713193;46713193;46715597;46715597;46720287;46720287;46723318;46723318;46727973;46727973	46713961;46713961;46715766;46715815;46720441;46720441;46723395;46723395;46728502;46728502	-;-;-;-;-;-;-;-;-;-	1751	95	chr18;chr18;chr18;chr18;chr18;chr18;chr18;chr18;chr18;chr18	46713193;46713193;46715597;46715597;46720287;46720287;46723318;46723318;46727973;46727973	46713961;46713961;46715766;46715815;46720441;46720441;46723395;46723395;46728502;46728502	-;-;-;-;-;-;-;-;-;-	1751	112	chr18;chr18;chr18;chr18;chr18;chr18;chr18;chr18;chr18;chr18	46713193;46713193;46715597;46715597;46720287;46720287;46723318;46723318;46727973;46727973	46713961;46713961;46715766;46715815;46720441;46720441;46723395;46723395;46728502;46728502	-;-;-;-;-;-;-;-;-;-	1751	58	chr18;chr18;chr18;chr18;chr18;chr18;chr18;chr18;chr18;chr18	46713193;46713193;46715597;46715597;46720287;46720287;46723318;46723318;46727973;46727973	46713961;46713961;46715766;46715815;46720441;46720441;46723395;46723395;46728502;46728502	-;-;-;-;-;-;-;-;-;-	1751	74	chr18;chr18;chr18;chr18;chr18;chr18;chr18;chr18;chr18;chr18	46713193;46713193;46715597;46715597;46720287;46720287;46723318;46723318;46727973;46727973	46713961;46713961;46715766;46715815;46720441;46720441;46723395;46723395;46728502;46728502	-;-;-;-;-;-;-;-;-;-	1751	84	chr18;chr18;chr18;chr18;chr18;chr18;chr18;chr18;chr18;chr18	46713193;46713193;46715597;46715597;46720287;46720287;46723318;46723318;46727973;46727973	46713961;46713961;46715766;46715815;46720441;46720441;46723395;46723395;46728502;46728502	-;-;-;-;-;-;-;-;-;-	1751	83
Anks6	chr4;chr4;chr4;chr4;chr4;chr4;chr4;chr4;chr4;chr4;chr4;chr4;chr4;chr4;chr4;chr4;chr4;chr4;chr4;chr4;chr4;chr4;chr4;chr4;chr4;chr4;chr4;chr4;chr4;chr4;chr4;chr4;chr4;chr4;chr4;chr4;chr4;chr4;chr4;chr4;chr4;chr4;chr4;chr4;chr4;chr4;chr4;chr4	47015669;47015669;47015669;47017493;47017523;47017523;47023744;47023744;47023744;47024506;47025686;47025686;47025686;47027101;47027101;47027101;47030664;47030664;47030664;47033116;47033116;47033116;47035716;47035716;47038914;47038914;47038914;47039670;47039670;47039670;47041015;47041015;47041015;47043536;47043536;47043536;47044820;47044820;47044820;47046010;47046010;47046010;47049069;47049069;47049069;47056949;47056949;47056949	47016816;47016816;47016816;47017619;47017619;47017619;47023860;47023860;47023860;47024679;47025753;47025753;47025753;47027284;47027284;47027284;47030851;47030851;47030851;47033269;47033269;47033269;47035919;47035919;47038963;47038963;47038963;47039868;47039868;47039868;47041163;47041163;47041163;47043642;47043642;47043642;47045024;47045024;47045024;47046054;47046054;47046054;47049571;47049571;47049571;47057306;47057306;47057306	-;-;-;-;-;-;-;-;-;-;-;-;-;-;-;-;-;-;-;-;-;-;-;-;-;-;-;-;-;-;-;-;-;-;-;-;-;-;-;-;-;-;-;-;-;-;-;-	3980	26	chr4;chr4;chr4;chr4;chr4;chr4;chr4;chr4;chr4;chr4;chr4;chr4;chr4;chr4;chr4;chr4;chr4;chr4;chr4;chr4;chr4;chr4;chr4;chr4;chr4;chr4;chr4;chr4;chr4;chr4;chr4;chr4;chr4;chr4;chr4;chr4;chr4;chr4;chr4;chr4;chr4;chr4;chr4;chr4;chr4;chr4;chr4;chr4	47015669;47015669;47015669;47017493;47017523;47017523;47023744;47023744;47023744;47024506;47025686;47025686;47025686;47027101;47027101;47027101;47030664;47030664;47030664;47033116;47033116;47033116;47035716;47035716;47038914;47038914;47038914;47039670;47039670;47039670;47041015;47041015;47041015;47043536;47043536;47043536;47044820;47044820;47044820;47046010;47046010;47046010;47049069;47049069;47049069;47056949;47056949;47056949	47016816;47016816;47016816;47017619;47017619;47017619;47023860;47023860;47023860;47024679;47025753;47025753;47025753;47027284;47027284;47027284;47030851;47030851;47030851;47033269;47033269;47033269;47035919;47035919;47038963;47038963;47038963;47039868;47039868;47039868;47041163;47041163;47041163;47043642;47043642;47043642;47045024;47045024;47045024;47046054;47046054;47046054;47049571;47049571;47049571;47057306;47057306;47057306	-;-;-;-;-;-;-;-;-;-;-;-;-;-;-;-;-;-;-;-;-;-;-;-;-;-;-;-;-;-;-;-;-;-;-;-;-;-;-;-;-;-;-;-;-;-;-;-	3980	17	chr4;chr4;chr4;chr4;chr4;chr4;chr4;chr4;chr4;chr4;chr4;chr4;chr4;chr4;chr4;chr4;chr4;chr4;chr4;chr4;chr4;chr4;chr4;chr4;chr4;chr4;chr4;chr4;chr4;chr4;chr4;chr4;chr4;chr4;chr4;chr4;chr4;chr4;chr4;chr4;chr4;chr4;chr4;chr4;chr4;chr4;chr4;chr4	47015669;47015669;47015669;47017493;47017523;47017523;47023744;47023744;47023744;47024506;47025686;47025686;47025686;47027101;47027101;47027101;47030664;47030664;47030664;47033116;47033116;47033116;47035716;47035716;47038914;47038914;47038914;47039670;47039670;47039670;47041015;47041015;47041015;47043536;47043536;47043536;47044820;47044820;47044820;47046010;47046010;47046010;47049069;47049069;47049069;47056949;47056949;47056949	47016816;47016816;47016816;47017619;47017619;47017619;47023860;47023860;47023860;47024679;47025753;47025753;47025753;47027284;47027284;47027284;47030851;47030851;47030851;47033269;47033269;47033269;47035919;47035919;47038963;47038963;47038963;47039868;47039868;47039868;47041163;47041163;47041163;47043642;47043642;47043642;47045024;47045024;47045024;47046054;47046054;47046054;47049571;47049571;47049571;47057306;47057306;47057306	-;-;-;-;-;-;-;-;-;-;-;-;-;-;-;-;-;-;-;-;-;-;-;-;-;-;-;-;-;-;-;-;-;-;-;-;-;-;-;-;-;-;-;-;-;-;-;-	3980	27	chr4;chr4;chr4;chr4;chr4;chr4;chr4;chr4;chr4;chr4;chr4;chr4;chr4;chr4;chr4;chr4;chr4;chr4;chr4;chr4;chr4;chr4;chr4;chr4;chr4;chr4;chr4;chr4;chr4;chr4;chr4;chr4;chr4;chr4;chr4;chr4;chr4;chr4;chr4;chr4;chr4;chr4;chr4;chr4;chr4;chr4;chr4;chr4	47015669;47015669;47015669;47017493;47017523;47017523;47023744;47023744;47023744;47024506;47025686;47025686;47025686;47027101;47027101;47027101;47030664;47030664;47030664;47033116;47033116;47033116;47035716;47035716;47038914;47038914;47038914;47039670;47039670;47039670;47041015;47041015;47041015;47043536;47043536;47043536;47044820;47044820;47044820;47046010;47046010;47046010;47049069;47049069;47049069;47056949;47056949;47056949	47016816;47016816;47016816;47017619;47017619;47017619;47023860;47023860;47023860;47024679;47025753;47025753;47025753;47027284;47027284;47027284;47030851;47030851;47030851;47033269;47033269;47033269;47035919;47035919;47038963;47038963;47038963;47039868;47039868;47039868;47041163;47041163;47041163;47043642;47043642;47043642;47045024;47045024;47045024;47046054;47046054;47046054;47049571;47049571;47049571;47057306;47057306;47057306	-;-;-;-;-;-;-;-;-;-;-;-;-;-;-;-;-;-;-;-;-;-;-;-;-;-;-;-;-;-;-;-;-;-;-;-;-;-;-;-;-;-;-;-;-;-;-;-	3980	8	chr4;chr4;chr4;chr4;chr4;chr4;chr4;chr4;chr4;chr4;chr4;chr4;chr4;chr4;chr4;chr4;chr4;chr4;chr4;chr4;chr4;chr4;chr4;chr4;chr4;chr4;chr4;chr4;chr4;chr4;chr4;chr4;chr4;chr4;chr4;chr4;chr4;chr4;chr4;chr4;chr4;chr4;chr4;chr4;chr4;chr4;chr4;chr4	47015669;47015669;47015669;47017493;47017523;47017523;47023744;47023744;47023744;47024506;47025686;47025686;47025686;47027101;47027101;47027101;47030664;47030664;47030664;47033116;47033116;47033116;47035716;47035716;47038914;47038914;47038914;47039670;47039670;47039670;47041015;47041015;47041015;47043536;47043536;47043536;47044820;47044820;47044820;47046010;47046010;47046010;47049069;47049069;47049069;47056949;47056949;47056949	47016816;47016816;47016816;47017619;47017619;47017619;47023860;47023860;47023860;47024679;47025753;47025753;47025753;47027284;47027284;47027284;47030851;47030851;47030851;47033269;47033269;47033269;47035919;47035919;47038963;47038963;47038963;47039868;47039868;47039868;47041163;47041163;47041163;47043642;47043642;47043642;47045024;47045024;47045024;47046054;47046054;47046054;47049571;47049571;47049571;47057306;47057306;47057306	-;-;-;-;-;-;-;-;-;-;-;-;-;-;-;-;-;-;-;-;-;-;-;-;-;-;-;-;-;-;-;-;-;-;-;-;-;-;-;-;-;-;-;-;-;-;-;-	3980	13	chr4;chr4;chr4;chr4;chr4;chr4;chr4;chr4;chr4;chr4;chr4;chr4;chr4;chr4;chr4;chr4;chr4;chr4;chr4;chr4;chr4;chr4;chr4;chr4;chr4;chr4;chr4;chr4;chr4;chr4;chr4;chr4;chr4;chr4;chr4;chr4;chr4;chr4;chr4;chr4;chr4;chr4;chr4;chr4;chr4;chr4;chr4;chr4	47015669;47015669;47015669;47017493;47017523;47017523;47023744;47023744;47023744;47024506;47025686;47025686;47025686;47027101;47027101;47027101;47030664;47030664;47030664;47033116;47033116;47033116;47035716;47035716;47038914;47038914;47038914;47039670;47039670;47039670;47041015;47041015;47041015;47043536;47043536;47043536;47044820;47044820;47044820;47046010;47046010;47046010;47049069;47049069;47049069;47056949;47056949;47056949	47016816;47016816;47016816;47017619;47017619;47017619;47023860;47023860;47023860;47024679;47025753;47025753;47025753;47027284;47027284;47027284;47030851;47030851;47030851;47033269;47033269;47033269;47035919;47035919;47038963;47038963;47038963;47039868;47039868;47039868;47041163;47041163;47041163;47043642;47043642;47043642;47045024;47045024;47045024;47046054;47046054;47046054;47049571;47049571;47049571;47057306;47057306;47057306	-;-;-;-;-;-;-;-;-;-;-;-;-;-;-;-;-;-;-;-;-;-;-;-;-;-;-;-;-;-;-;-;-;-;-;-;-;-;-;-;-;-;-;-;-;-;-;-	3980	3	chr4;chr4;chr4;chr4;chr4;chr4;chr4;chr4;chr4;chr4;chr4;chr4;chr4;chr4;chr4;chr4;chr4;chr4;chr4;chr4;chr4;chr4;chr4;chr4;chr4;chr4;chr4;chr4;chr4;chr4;chr4;chr4;chr4;chr4;chr4;chr4;chr4;chr4;chr4;chr4;chr4;chr4;chr4;chr4;chr4;chr4;chr4;chr4	47015669;47015669;47015669;47017493;47017523;47017523;47023744;47023744;47023744;47024506;47025686;47025686;47025686;47027101;47027101;47027101;47030664;47030664;47030664;47033116;47033116;47033116;47035716;47035716;47038914;47038914;47038914;47039670;47039670;47039670;47041015;47041015;47041015;47043536;47043536;47043536;47044820;47044820;47044820;47046010;47046010;47046010;47049069;47049069;47049069;47056949;47056949;47056949	47016816;47016816;47016816;47017619;47017619;47017619;47023860;47023860;47023860;47024679;47025753;47025753;47025753;47027284;47027284;47027284;47030851;47030851;47030851;47033269;47033269;47033269;47035919;47035919;47038963;47038963;47038963;47039868;47039868;47039868;47041163;47041163;47041163;47043642;47043642;47043642;47045024;47045024;47045024;47046054;47046054;47046054;47049571;47049571;47049571;47057306;47057306;47057306	-;-;-;-;-;-;-;-;-;-;-;-;-;-;-;-;-;-;-;-;-;-;-;-;-;-;-;-;-;-;-;-;-;-;-;-;-;-;-;-;-;-;-;-;-;-;-;-	3980	21	chr4;chr4;chr4;chr4;chr4;chr4;chr4;chr4;chr4;chr4;chr4;chr4;chr4;chr4;chr4;chr4;chr4;chr4;chr4;chr4;chr4;chr4;chr4;chr4;chr4;chr4;chr4;chr4;chr4;chr4;chr4;chr4;chr4;chr4;chr4;chr4;chr4;chr4;chr4;chr4;chr4;chr4;chr4;chr4;chr4;chr4;chr4;chr4	47015669;47015669;47015669;47017493;47017523;47017523;47023744;47023744;47023744;47024506;47025686;47025686;47025686;47027101;47027101;47027101;47030664;47030664;47030664;47033116;47033116;47033116;47035716;47035716;47038914;47038914;47038914;47039670;47039670;47039670;47041015;47041015;47041015;47043536;47043536;47043536;47044820;47044820;47044820;47046010;47046010;47046010;47049069;47049069;47049069;47056949;47056949;47056949	47016816;47016816;47016816;47017619;47017619;47017619;47023860;47023860;47023860;47024679;47025753;47025753;47025753;47027284;47027284;47027284;47030851;47030851;47030851;47033269;47033269;47033269;47035919;47035919;47038963;47038963;47038963;47039868;47039868;47039868;47041163;47041163;47041163;47043642;47043642;47043642;47045024;47045024;47045024;47046054;47046054;47046054;47049571;47049571;47049571;47057306;47057306;47057306	-;-;-;-;-;-;-;-;-;-;-;-;-;-;-;-;-;-;-;-;-;-;-;-;-;-;-;-;-;-;-;-;-;-;-;-;-;-;-;-;-;-;-;-;-;-;-;-	3980	19	chr4;chr4;chr4;chr4;chr4;chr4;chr4;chr4;chr4;chr4;chr4;chr4;chr4;chr4;chr4;chr4;chr4;chr4;chr4;chr4;chr4;chr4;chr4;chr4;chr4;chr4;chr4;chr4;chr4;chr4;chr4;chr4;chr4;chr4;chr4;chr4;chr4;chr4;chr4;chr4;chr4;chr4;chr4;chr4;chr4;chr4;chr4;chr4	47015669;47015669;47015669;47017493;47017523;47017523;47023744;47023744;47023744;47024506;47025686;47025686;47025686;47027101;47027101;47027101;47030664;47030664;47030664;47033116;47033116;47033116;47035716;47035716;47038914;47038914;47038914;47039670;47039670;47039670;47041015;47041015;47041015;47043536;47043536;47043536;47044820;47044820;47044820;47046010;47046010;47046010;47049069;47049069;47049069;47056949;47056949;47056949	47016816;47016816;47016816;47017619;47017619;47017619;47023860;47023860;47023860;47024679;47025753;47025753;47025753;47027284;47027284;47027284;47030851;47030851;47030851;47033269;47033269;47033269;47035919;47035919;47038963;47038963;47038963;47039868;47039868;47039868;47041163;47041163;47041163;47043642;47043642;47043642;47045024;47045024;47045024;47046054;47046054;47046054;47049571;47049571;47049571;47057306;47057306;47057306	-;-;-;-;-;-;-;-;-;-;-;-;-;-;-;-;-;-;-;-;-;-;-;-;-;-;-;-;-;-;-;-;-;-;-;-;-;-;-;-;-;-;-;-;-;-;-;-	3980	16	chr4;chr4;chr4;chr4;chr4;chr4;chr4;chr4;chr4;chr4;chr4;chr4;chr4;chr4;chr4;chr4;chr4;chr4;chr4;chr4;chr4;chr4;chr4;chr4;chr4;chr4;chr4;chr4;chr4;chr4;chr4;chr4;chr4;chr4;chr4;chr4;chr4;chr4;chr4;chr4;chr4;chr4;chr4;chr4;chr4;chr4;chr4;chr4	47015669;47015669;47015669;47017493;47017523;47017523;47023744;47023744;47023744;47024506;47025686;47025686;47025686;47027101;47027101;47027101;47030664;47030664;47030664;47033116;47033116;47033116;47035716;47035716;47038914;47038914;47038914;47039670;47039670;47039670;47041015;47041015;47041015;47043536;47043536;47043536;47044820;47044820;47044820;47046010;47046010;47046010;47049069;47049069;47049069;47056949;47056949;47056949	47016816;47016816;47016816;47017619;47017619;47017619;47023860;47023860;47023860;47024679;47025753;47025753;47025753;47027284;47027284;47027284;47030851;47030851;47030851;47033269;47033269;47033269;47035919;47035919;47038963;47038963;47038963;47039868;47039868;47039868;47041163;47041163;47041163;47043642;47043642;47043642;47045024;47045024;47045024;47046054;47046054;47046054;47049571;47049571;47049571;47057306;47057306;47057306	-;-;-;-;-;-;-;-;-;-;-;-;-;-;-;-;-;-;-;-;-;-;-;-;-;-;-;-;-;-;-;-;-;-;-;-;-;-;-;-;-;-;-;-;-;-;-;-	3980	15	chr4;chr4;chr4;chr4;chr4;chr4;chr4;chr4;chr4;chr4;chr4;chr4;chr4;chr4;chr4;chr4;chr4;chr4;chr4;chr4;chr4;chr4;chr4;chr4;chr4;chr4;chr4;chr4;chr4;chr4;chr4;chr4;chr4;chr4;chr4;chr4;chr4;chr4;chr4;chr4;chr4;chr4;chr4;chr4;chr4;chr4;chr4;chr4	47015669;47015669;47015669;47017493;47017523;47017523;47023744;47023744;47023744;47024506;47025686;47025686;47025686;47027101;47027101;47027101;47030664;47030664;47030664;47033116;47033116;47033116;47035716;47035716;47038914;47038914;47038914;47039670;47039670;47039670;47041015;47041015;47041015;47043536;47043536;47043536;47044820;47044820;47044820;47046010;47046010;47046010;47049069;47049069;47049069;47056949;47056949;47056949	47016816;47016816;47016816;47017619;47017619;47017619;47023860;47023860;47023860;47024679;47025753;47025753;47025753;47027284;47027284;47027284;47030851;47030851;47030851;47033269;47033269;47033269;47035919;47035919;47038963;47038963;47038963;47039868;47039868;47039868;47041163;47041163;47041163;47043642;47043642;47043642;47045024;47045024;47045024;47046054;47046054;47046054;47049571;47049571;47049571;47057306;47057306;47057306	-;-;-;-;-;-;-;-;-;-;-;-;-;-;-;-;-;-;-;-;-;-;-;-;-;-;-;-;-;-;-;-;-;-;-;-;-;-;-;-;-;-;-;-;-;-;-;-	3980	28	chr4;chr4;chr4;chr4;chr4;chr4;chr4;chr4;chr4;chr4;chr4;chr4;chr4;chr4;chr4;chr4;chr4;chr4;chr4;chr4;chr4;chr4;chr4;chr4;chr4;chr4;chr4;chr4;chr4;chr4;chr4;chr4;chr4;chr4;chr4;chr4;chr4;chr4;chr4;chr4;chr4;chr4;chr4;chr4;chr4;chr4;chr4;chr4	47015669;47015669;47015669;47017493;47017523;47017523;47023744;47023744;47023744;47024506;47025686;47025686;47025686;47027101;47027101;47027101;47030664;47030664;47030664;47033116;47033116;47033116;47035716;47035716;47038914;47038914;47038914;47039670;47039670;47039670;47041015;47041015;47041015;47043536;47043536;47043536;47044820;47044820;47044820;47046010;47046010;47046010;47049069;47049069;47049069;47056949;47056949;47056949	47016816;47016816;47016816;47017619;47017619;47017619;47023860;47023860;47023860;47024679;47025753;47025753;47025753;47027284;47027284;47027284;47030851;47030851;47030851;47033269;47033269;47033269;47035919;47035919;47038963;47038963;47038963;47039868;47039868;47039868;47041163;47041163;47041163;47043642;47043642;47043642;47045024;47045024;47045024;47046054;47046054;47046054;47049571;47049571;47049571;47057306;47057306;47057306	-;-;-;-;-;-;-;-;-;-;-;-;-;-;-;-;-;-;-;-;-;-;-;-;-;-;-;-;-;-;-;-;-;-;-;-;-;-;-;-;-;-;-;-;-;-;-;-	3980	16	chr4;chr4;chr4;chr4;chr4;chr4;chr4;chr4;chr4;chr4;chr4;chr4;chr4;chr4;chr4;chr4;chr4;chr4;chr4;chr4;chr4;chr4;chr4;chr4;chr4;chr4;chr4;chr4;chr4;chr4;chr4;chr4;chr4;chr4;chr4;chr4;chr4;chr4;chr4;chr4;chr4;chr4;chr4;chr4;chr4;chr4;chr4;chr4	47015669;47015669;47015669;47017493;47017523;47017523;47023744;47023744;47023744;47024506;47025686;47025686;47025686;47027101;47027101;47027101;47030664;47030664;47030664;47033116;47033116;47033116;47035716;47035716;47038914;47038914;47038914;47039670;47039670;47039670;47041015;47041015;47041015;47043536;47043536;47043536;47044820;47044820;47044820;47046010;47046010;47046010;47049069;47049069;47049069;47056949;47056949;47056949	47016816;47016816;47016816;47017619;47017619;47017619;47023860;47023860;47023860;47024679;47025753;47025753;47025753;47027284;47027284;47027284;47030851;47030851;47030851;47033269;47033269;47033269;47035919;47035919;47038963;47038963;47038963;47039868;47039868;47039868;47041163;47041163;47041163;47043642;47043642;47043642;47045024;47045024;47045024;47046054;47046054;47046054;47049571;47049571;47049571;47057306;47057306;47057306	-;-;-;-;-;-;-;-;-;-;-;-;-;-;-;-;-;-;-;-;-;-;-;-;-;-;-;-;-;-;-;-;-;-;-;-;-;-;-;-;-;-;-;-;-;-;-;-	3980	29	chr4;chr4;chr4;chr4;chr4;chr4;chr4;chr4;chr4;chr4;chr4;chr4;chr4;chr4;chr4;chr4;chr4;chr4;chr4;chr4;chr4;chr4;chr4;chr4;chr4;chr4;chr4;chr4;chr4;chr4;chr4;chr4;chr4;chr4;chr4;chr4;chr4;chr4;chr4;chr4;chr4;chr4;chr4;chr4;chr4;chr4;chr4;chr4	47015669;47015669;47015669;47017493;47017523;47017523;47023744;47023744;47023744;47024506;47025686;47025686;47025686;47027101;47027101;47027101;47030664;47030664;47030664;47033116;47033116;47033116;47035716;47035716;47038914;47038914;47038914;47039670;47039670;47039670;47041015;47041015;47041015;47043536;47043536;47043536;47044820;47044820;47044820;47046010;47046010;47046010;47049069;47049069;47049069;47056949;47056949;47056949	47016816;47016816;47016816;47017619;47017619;47017619;47023860;47023860;47023860;47024679;47025753;47025753;47025753;47027284;47027284;47027284;47030851;47030851;47030851;47033269;47033269;47033269;47035919;47035919;47038963;47038963;47038963;47039868;47039868;47039868;47041163;47041163;47041163;47043642;47043642;47043642;47045024;47045024;47045024;47046054;47046054;47046054;47049571;47049571;47049571;47057306;47057306;47057306	-;-;-;-;-;-;-;-;-;-;-;-;-;-;-;-;-;-;-;-;-;-;-;-;-;-;-;-;-;-;-;-;-;-;-;-;-;-;-;-;-;-;-;-;-;-;-;-	3980	46	chr4;chr4;chr4;chr4;chr4;chr4;chr4;chr4;chr4;chr4;chr4;chr4;chr4;chr4;chr4;chr4;chr4;chr4;chr4;chr4;chr4;chr4;chr4;chr4;chr4;chr4;chr4;chr4;chr4;chr4;chr4;chr4;chr4;chr4;chr4;chr4;chr4;chr4;chr4;chr4;chr4;chr4;chr4;chr4;chr4;chr4;chr4;chr4	47015669;47015669;47015669;47017493;47017523;47017523;47023744;47023744;47023744;47024506;47025686;47025686;47025686;47027101;47027101;47027101;47030664;47030664;47030664;47033116;47033116;47033116;47035716;47035716;47038914;47038914;47038914;47039670;47039670;47039670;47041015;47041015;47041015;47043536;47043536;47043536;47044820;47044820;47044820;47046010;47046010;47046010;47049069;47049069;47049069;47056949;47056949;47056949	47016816;47016816;47016816;47017619;47017619;47017619;47023860;47023860;47023860;47024679;47025753;47025753;47025753;47027284;47027284;47027284;47030851;47030851;47030851;47033269;47033269;47033269;47035919;47035919;47038963;47038963;47038963;47039868;47039868;47039868;47041163;47041163;47041163;47043642;47043642;47043642;47045024;47045024;47045024;47046054;47046054;47046054;47049571;47049571;47049571;47057306;47057306;47057306	-;-;-;-;-;-;-;-;-;-;-;-;-;-;-;-;-;-;-;-;-;-;-;-;-;-;-;-;-;-;-;-;-;-;-;-;-;-;-;-;-;-;-;-;-;-;-;-	3980	176	chr4;chr4;chr4;chr4;chr4;chr4;chr4;chr4;chr4;chr4;chr4;chr4;chr4;chr4;chr4;chr4;chr4;chr4;chr4;chr4;chr4;chr4;chr4;chr4;chr4;chr4;chr4;chr4;chr4;chr4;chr4;chr4;chr4;chr4;chr4;chr4;chr4;chr4;chr4;chr4;chr4;chr4;chr4;chr4;chr4;chr4;chr4;chr4	47015669;47015669;47015669;47017493;47017523;47017523;47023744;47023744;47023744;47024506;47025686;47025686;47025686;47027101;47027101;47027101;47030664;47030664;47030664;47033116;47033116;47033116;47035716;47035716;47038914;47038914;47038914;47039670;47039670;47039670;47041015;47041015;47041015;47043536;47043536;47043536;47044820;47044820;47044820;47046010;47046010;47046010;47049069;47049069;47049069;47056949;47056949;47056949	47016816;47016816;47016816;47017619;47017619;47017619;47023860;47023860;47023860;47024679;47025753;47025753;47025753;47027284;47027284;47027284;47030851;47030851;47030851;47033269;47033269;47033269;47035919;47035919;47038963;47038963;47038963;47039868;47039868;47039868;47041163;47041163;47041163;47043642;47043642;47043642;47045024;47045024;47045024;47046054;47046054;47046054;47049571;47049571;47049571;47057306;47057306;47057306	-;-;-;-;-;-;-;-;-;-;-;-;-;-;-;-;-;-;-;-;-;-;-;-;-;-;-;-;-;-;-;-;-;-;-;-;-;-;-;-;-;-;-;-;-;-;-;-	3980	103	chr4;chr4;chr4;chr4;chr4;chr4;chr4;chr4;chr4;chr4;chr4;chr4;chr4;chr4;chr4;chr4;chr4;chr4;chr4;chr4;chr4;chr4;chr4;chr4;chr4;chr4;chr4;chr4;chr4;chr4;chr4;chr4;chr4;chr4;chr4;chr4;chr4;chr4;chr4;chr4;chr4;chr4;chr4;chr4;chr4;chr4;chr4;chr4	47015669;47015669;47015669;47017493;47017523;47017523;47023744;47023744;47023744;47024506;47025686;47025686;47025686;47027101;47027101;47027101;47030664;47030664;47030664;47033116;47033116;47033116;47035716;47035716;47038914;47038914;47038914;47039670;47039670;47039670;47041015;47041015;47041015;47043536;47043536;47043536;47044820;47044820;47044820;47046010;47046010;47046010;47049069;47049069;47049069;47056949;47056949;47056949	47016816;47016816;47016816;47017619;47017619;47017619;47023860;47023860;47023860;47024679;47025753;47025753;47025753;47027284;47027284;47027284;47030851;47030851;47030851;47033269;47033269;47033269;47035919;47035919;47038963;47038963;47038963;47039868;47039868;47039868;47041163;47041163;47041163;47043642;47043642;47043642;47045024;47045024;47045024;47046054;47046054;47046054;47049571;47049571;47049571;47057306;47057306;47057306	-;-;-;-;-;-;-;-;-;-;-;-;-;-;-;-;-;-;-;-;-;-;-;-;-;-;-;-;-;-;-;-;-;-;-;-;-;-;-;-;-;-;-;-;-;-;-;-	3980	146	chr4;chr4;chr4;chr4;chr4;chr4;chr4;chr4;chr4;chr4;chr4;chr4;chr4;chr4;chr4;chr4;chr4;chr4;chr4;chr4;chr4;chr4;chr4;chr4;chr4;chr4;chr4;chr4;chr4;chr4;chr4;chr4;chr4;chr4;chr4;chr4;chr4;chr4;chr4;chr4;chr4;chr4;chr4;chr4;chr4;chr4;chr4;chr4	47015669;47015669;47015669;47017493;47017523;47017523;47023744;47023744;47023744;47024506;47025686;47025686;47025686;47027101;47027101;47027101;47030664;47030664;47030664;47033116;47033116;47033116;47035716;47035716;47038914;47038914;47038914;47039670;47039670;47039670;47041015;47041015;47041015;47043536;47043536;47043536;47044820;47044820;47044820;47046010;47046010;47046010;47049069;47049069;47049069;47056949;47056949;47056949	47016816;47016816;47016816;47017619;47017619;47017619;47023860;47023860;47023860;47024679;47025753;47025753;47025753;47027284;47027284;47027284;47030851;47030851;47030851;47033269;47033269;47033269;47035919;47035919;47038963;47038963;47038963;47039868;47039868;47039868;47041163;47041163;47041163;47043642;47043642;47043642;47045024;47045024;47045024;47046054;47046054;47046054;47049571;47049571;47049571;47057306;47057306;47057306	-;-;-;-;-;-;-;-;-;-;-;-;-;-;-;-;-;-;-;-;-;-;-;-;-;-;-;-;-;-;-;-;-;-;-;-;-;-;-;-;-;-;-;-;-;-;-;-	3980	129	chr4;chr4;chr4;chr4;chr4;chr4;chr4;chr4;chr4;chr4;chr4;chr4;chr4;chr4;chr4;chr4;chr4;chr4;chr4;chr4;chr4;chr4;chr4;chr4;chr4;chr4;chr4;chr4;chr4;chr4;chr4;chr4;chr4;chr4;chr4;chr4;chr4;chr4;chr4;chr4;chr4;chr4;chr4;chr4;chr4;chr4;chr4;chr4	47015669;47015669;47015669;47017493;47017523;47017523;47023744;47023744;47023744;47024506;47025686;47025686;47025686;47027101;47027101;47027101;47030664;47030664;47030664;47033116;47033116;47033116;47035716;47035716;47038914;47038914;47038914;47039670;47039670;47039670;47041015;47041015;47041015;47043536;47043536;47043536;47044820;47044820;47044820;47046010;47046010;47046010;47049069;47049069;47049069;47056949;47056949;47056949	47016816;47016816;47016816;47017619;47017619;47017619;47023860;47023860;47023860;47024679;47025753;47025753;47025753;47027284;47027284;47027284;47030851;47030851;47030851;47033269;47033269;47033269;47035919;47035919;47038963;47038963;47038963;47039868;47039868;47039868;47041163;47041163;47041163;47043642;47043642;47043642;47045024;47045024;47045024;47046054;47046054;47046054;47049571;47049571;47049571;47057306;47057306;47057306	-;-;-;-;-;-;-;-;-;-;-;-;-;-;-;-;-;-;-;-;-;-;-;-;-;-;-;-;-;-;-;-;-;-;-;-;-;-;-;-;-;-;-;-;-;-;-;-	3980	174	chr4;chr4;chr4;chr4;chr4;chr4;chr4;chr4;chr4;chr4;chr4;chr4;chr4;chr4;chr4;chr4;chr4;chr4;chr4;chr4;chr4;chr4;chr4;chr4;chr4;chr4;chr4;chr4;chr4;chr4;chr4;chr4;chr4;chr4;chr4;chr4;chr4;chr4;chr4;chr4;chr4;chr4;chr4;chr4;chr4;chr4;chr4;chr4	47015669;47015669;47015669;47017493;47017523;47017523;47023744;47023744;47023744;47024506;47025686;47025686;47025686;47027101;47027101;47027101;47030664;47030664;47030664;47033116;47033116;47033116;47035716;47035716;47038914;47038914;47038914;47039670;47039670;47039670;47041015;47041015;47041015;47043536;47043536;47043536;47044820;47044820;47044820;47046010;47046010;47046010;47049069;47049069;47049069;47056949;47056949;47056949	47016816;47016816;47016816;47017619;47017619;47017619;47023860;47023860;47023860;47024679;47025753;47025753;47025753;47027284;47027284;47027284;47030851;47030851;47030851;47033269;47033269;47033269;47035919;47035919;47038963;47038963;47038963;47039868;47039868;47039868;47041163;47041163;47041163;47043642;47043642;47043642;47045024;47045024;47045024;47046054;47046054;47046054;47049571;47049571;47049571;47057306;47057306;47057306	-;-;-;-;-;-;-;-;-;-;-;-;-;-;-;-;-;-;-;-;-;-;-;-;-;-;-;-;-;-;-;-;-;-;-;-;-;-;-;-;-;-;-;-;-;-;-;-	3980	142	chr4;chr4;chr4;chr4;chr4;chr4;chr4;chr4;chr4;chr4;chr4;chr4;chr4;chr4;chr4;chr4;chr4;chr4;chr4;chr4;chr4;chr4;chr4;chr4;chr4;chr4;chr4;chr4;chr4;chr4;chr4;chr4;chr4;chr4;chr4;chr4;chr4;chr4;chr4;chr4;chr4;chr4;chr4;chr4;chr4;chr4;chr4;chr4	47015669;47015669;47015669;47017493;47017523;47017523;47023744;47023744;47023744;47024506;47025686;47025686;47025686;47027101;47027101;47027101;47030664;47030664;47030664;47033116;47033116;47033116;47035716;47035716;47038914;47038914;47038914;47039670;47039670;47039670;47041015;47041015;47041015;47043536;47043536;47043536;47044820;47044820;47044820;47046010;47046010;47046010;47049069;47049069;47049069;47056949;47056949;47056949	47016816;47016816;47016816;47017619;47017619;47017619;47023860;47023860;47023860;47024679;47025753;47025753;47025753;47027284;47027284;47027284;47030851;47030851;47030851;47033269;47033269;47033269;47035919;47035919;47038963;47038963;47038963;47039868;47039868;47039868;47041163;47041163;47041163;47043642;47043642;47043642;47045024;47045024;47045024;47046054;47046054;47046054;47049571;47049571;47049571;47057306;47057306;47057306	-;-;-;-;-;-;-;-;-;-;-;-;-;-;-;-;-;-;-;-;-;-;-;-;-;-;-;-;-;-;-;-;-;-;-;-;-;-;-;-;-;-;-;-;-;-;-;-	3980	187	chr4;chr4;chr4;chr4;chr4;chr4;chr4;chr4;chr4;chr4;chr4;chr4;chr4;chr4;chr4;chr4;chr4;chr4;chr4;chr4;chr4;chr4;chr4;chr4;chr4;chr4;chr4;chr4;chr4;chr4;chr4;chr4;chr4;chr4;chr4;chr4;chr4;chr4;chr4;chr4;chr4;chr4;chr4;chr4;chr4;chr4;chr4;chr4	47015669;47015669;47015669;47017493;47017523;47017523;47023744;47023744;47023744;47024506;47025686;47025686;47025686;47027101;47027101;47027101;47030664;47030664;47030664;47033116;47033116;47033116;47035716;47035716;47038914;47038914;47038914;47039670;47039670;47039670;47041015;47041015;47041015;47043536;47043536;47043536;47044820;47044820;47044820;47046010;47046010;47046010;47049069;47049069;47049069;47056949;47056949;47056949	47016816;47016816;47016816;47017619;47017619;47017619;47023860;47023860;47023860;47024679;47025753;47025753;47025753;47027284;47027284;47027284;47030851;47030851;47030851;47033269;47033269;47033269;47035919;47035919;47038963;47038963;47038963;47039868;47039868;47039868;47041163;47041163;47041163;47043642;47043642;47043642;47045024;47045024;47045024;47046054;47046054;47046054;47049571;47049571;47049571;47057306;47057306;47057306	-;-;-;-;-;-;-;-;-;-;-;-;-;-;-;-;-;-;-;-;-;-;-;-;-;-;-;-;-;-;-;-;-;-;-;-;-;-;-;-;-;-;-;-;-;-;-;-	3980	174	chr4;chr4;chr4;chr4;chr4;chr4;chr4;chr4;chr4;chr4;chr4;chr4;chr4;chr4;chr4;chr4;chr4;chr4;chr4;chr4;chr4;chr4;chr4;chr4;chr4;chr4;chr4;chr4;chr4;chr4;chr4;chr4;chr4;chr4;chr4;chr4;chr4;chr4;chr4;chr4;chr4;chr4;chr4;chr4;chr4;chr4;chr4;chr4	47015669;47015669;47015669;47017493;47017523;47017523;47023744;47023744;47023744;47024506;47025686;47025686;47025686;47027101;47027101;47027101;47030664;47030664;47030664;47033116;47033116;47033116;47035716;47035716;47038914;47038914;47038914;47039670;47039670;47039670;47041015;47041015;47041015;47043536;47043536;47043536;47044820;47044820;47044820;47046010;47046010;47046010;47049069;47049069;47049069;47056949;47056949;47056949	47016816;47016816;47016816;47017619;47017619;47017619;47023860;47023860;47023860;47024679;47025753;47025753;47025753;47027284;47027284;47027284;47030851;47030851;47030851;47033269;47033269;47033269;47035919;47035919;47038963;47038963;47038963;47039868;47039868;47039868;47041163;47041163;47041163;47043642;47043642;47043642;47045024;47045024;47045024;47046054;47046054;47046054;47049571;47049571;47049571;47057306;47057306;47057306	-;-;-;-;-;-;-;-;-;-;-;-;-;-;-;-;-;-;-;-;-;-;-;-;-;-;-;-;-;-;-;-;-;-;-;-;-;-;-;-;-;-;-;-;-;-;-;-	3980	110	chr4;chr4;chr4;chr4;chr4;chr4;chr4;chr4;chr4;chr4;chr4;chr4;chr4;chr4;chr4;chr4;chr4;chr4;chr4;chr4;chr4;chr4;chr4;chr4;chr4;chr4;chr4;chr4;chr4;chr4;chr4;chr4;chr4;chr4;chr4;chr4;chr4;chr4;chr4;chr4;chr4;chr4;chr4;chr4;chr4;chr4;chr4;chr4	47015669;47015669;47015669;47017493;47017523;47017523;47023744;47023744;47023744;47024506;47025686;47025686;47025686;47027101;47027101;47027101;47030664;47030664;47030664;47033116;47033116;47033116;47035716;47035716;47038914;47038914;47038914;47039670;47039670;47039670;47041015;47041015;47041015;47043536;47043536;47043536;47044820;47044820;47044820;47046010;47046010;47046010;47049069;47049069;47049069;47056949;47056949;47056949	47016816;47016816;47016816;47017619;47017619;47017619;47023860;47023860;47023860;47024679;47025753;47025753;47025753;47027284;47027284;47027284;47030851;47030851;47030851;47033269;47033269;47033269;47035919;47035919;47038963;47038963;47038963;47039868;47039868;47039868;47041163;47041163;47041163;47043642;47043642;47043642;47045024;47045024;47045024;47046054;47046054;47046054;47049571;47049571;47049571;47057306;47057306;47057306	-;-;-;-;-;-;-;-;-;-;-;-;-;-;-;-;-;-;-;-;-;-;-;-;-;-;-;-;-;-;-;-;-;-;-;-;-;-;-;-;-;-;-;-;-;-;-;-	3980	164	chr4;chr4;chr4;chr4;chr4;chr4;chr4;chr4;chr4;chr4;chr4;chr4;chr4;chr4;chr4;chr4;chr4;chr4;chr4;chr4;chr4;chr4;chr4;chr4;chr4;chr4;chr4;chr4;chr4;chr4;chr4;chr4;chr4;chr4;chr4;chr4;chr4;chr4;chr4;chr4;chr4;chr4;chr4;chr4;chr4;chr4;chr4;chr4	47015669;47015669;47015669;47017493;47017523;47017523;47023744;47023744;47023744;47024506;47025686;47025686;47025686;47027101;47027101;47027101;47030664;47030664;47030664;47033116;47033116;47033116;47035716;47035716;47038914;47038914;47038914;47039670;47039670;47039670;47041015;47041015;47041015;47043536;47043536;47043536;47044820;47044820;47044820;47046010;47046010;47046010;47049069;47049069;47049069;47056949;47056949;47056949	47016816;47016816;47016816;47017619;47017619;47017619;47023860;47023860;47023860;47024679;47025753;47025753;47025753;47027284;47027284;47027284;47030851;47030851;47030851;47033269;47033269;47033269;47035919;47035919;47038963;47038963;47038963;47039868;47039868;47039868;47041163;47041163;47041163;47043642;47043642;47043642;47045024;47045024;47045024;47046054;47046054;47046054;47049571;47049571;47049571;47057306;47057306;47057306	-;-;-;-;-;-;-;-;-;-;-;-;-;-;-;-;-;-;-;-;-;-;-;-;-;-;-;-;-;-;-;-;-;-;-;-;-;-;-;-;-;-;-;-;-;-;-;-	3980	204	chr4;chr4;chr4;chr4;chr4;chr4;chr4;chr4;chr4;chr4;chr4;chr4;chr4;chr4;chr4;chr4;chr4;chr4;chr4;chr4;chr4;chr4;chr4;chr4;chr4;chr4;chr4;chr4;chr4;chr4;chr4;chr4;chr4;chr4;chr4;chr4;chr4;chr4;chr4;chr4;chr4;chr4;chr4;chr4;chr4;chr4;chr4;chr4	47015669;47015669;47015669;47017493;47017523;47017523;47023744;47023744;47023744;47024506;47025686;47025686;47025686;47027101;47027101;47027101;47030664;47030664;47030664;47033116;47033116;47033116;47035716;47035716;47038914;47038914;47038914;47039670;47039670;47039670;47041015;47041015;47041015;47043536;47043536;47043536;47044820;47044820;47044820;47046010;47046010;47046010;47049069;47049069;47049069;47056949;47056949;47056949	47016816;47016816;47016816;47017619;47017619;47017619;47023860;47023860;47023860;47024679;47025753;47025753;47025753;47027284;47027284;47027284;47030851;47030851;47030851;47033269;47033269;47033269;47035919;47035919;47038963;47038963;47038963;47039868;47039868;47039868;47041163;47041163;47041163;47043642;47043642;47043642;47045024;47045024;47045024;47046054;47046054;47046054;47049571;47049571;47049571;47057306;47057306;47057306	-;-;-;-;-;-;-;-;-;-;-;-;-;-;-;-;-;-;-;-;-;-;-;-;-;-;-;-;-;-;-;-;-;-;-;-;-;-;-;-;-;-;-;-;-;-;-;-	3980	193
Mir761	chr4	109017655	109017730	+	76	0	chr4	109017655	109017730	+	76	0	chr4	109017655	109017730	+	76	0	chr4	109017655	109017730	+	76	0	chr4	109017655	109017730	+	76	0	chr4	109017655	109017730	+	76	0	chr4	109017655	109017730	+	76	0	chr4	109017655	109017730	+	76	0	chr4	109017655	109017730	+	76	0	chr4	109017655	109017730	+	76	0	chr4	109017655	109017730	+	76	0	chr4	109017655	109017730	+	76	0	chr4	109017655	109017730	+	76	0	chr4	109017655	109017730	+	76	0	chr4	109017655	109017730	+	76	0	chr4	109017655	109017730	+	76	0	chr4	109017655	109017730	+	76	0	chr4	109017655	109017730	+	76	0	chr4	109017655	109017730	+	76	0	chr4	109017655	109017730	+	76	0	chr4	109017655	109017730	+	76	0	chr4	109017655	109017730	+	76	0	chr4	109017655	109017730	+	76	0	chr4	109017655	109017730	+	76	0	chr4	109017655	109017730	+	76	0	chr4	109017655	109017730	+	76	0
Mir670	chr2	94261300	94261399	-	100	0	chr2	94261300	94261399	-	100	0	chr2	94261300	94261399	-	100	1	chr2	94261300	94261399	-	100	2	chr2	94261300	94261399	-	100	2	chr2	94261300	94261399	-	100	1	chr2	94261300	94261399	-	100	0	chr2	94261300	94261399	-	100	0	chr2	94261300	94261399	-	100	0	chr2	94261300	94261399	-	100	3	chr2	94261300	94261399	-	100	0	chr2	94261300	94261399	-	100	5	chr2	94261300	94261399	-	100	0	chr2	94261300	94261399	-	100	0	chr2	94261300	94261399	-	100	4	chr2	94261300	94261399	-	100	2	chr2	94261300	94261399	-	100	1	chr2	94261300	94261399	-	100	2	chr2	94261300	94261399	-	100	1	chr2	94261300	94261399	-	100	3	chr2	94261300	94261399	-	100	5	chr2	94261300	94261399	-	100	5	chr2	94261300	94261399	-	100	2	chr2	94261300	94261399	-	100	0	chr2	94261300	94261399	-	100	10	chr2	94261300	94261399	-	100	3
Mir672	chrX	104116175	104116274	-	100	1	chrX	104116175	104116274	-	100	2	chrX	104116175	104116274	-	100	0	chrX	104116175	104116274	-	100	0	chrX	104116175	104116274	-	100	1	chrX	104116175	104116274	-	100	0	chrX	104116175	104116274	-	100	0	chrX	104116175	104116274	-	100	0	chrX	104116175	104116274	-	100	0	chrX	104116175	104116274	-	100	0	chrX	104116175	104116274	-	100	4	chrX	104116175	104116274	-	100	0	chrX	104116175	104116274	-	100	0	chrX	104116175	104116274	-	100	1	chrX	104116175	104116274	-	100	0	chrX	104116175	104116274	-	100	0	chrX	104116175	104116274	-	100	0	chrX	104116175	104116274	-	100	0	chrX	104116175	104116274	-	100	0	chrX	104116175	104116274	-	100	1	chrX	104116175	104116274	-	100	0	chrX	104116175	104116274	-	100	0	chrX	104116175	104116274	-	100	0	chrX	104116175	104116274	-	100	0	chrX	104116175	104116274	-	100	0	chrX	104116175	104116274	-	100	0
Mir762	chr7	127708487	127708562	+	76	14	chr7	127708487	127708562	+	76	20	chr7	127708487	127708562	+	76	31	chr7	127708487	127708562	+	76	31	chr7	127708487	127708562	+	76	33	chr7	127708487	127708562	+	76	37	chr7	127708487	127708562	+	76	22	chr7	127708487	127708562	+	76	19	chr7	127708487	127708562	+	76	21	chr7	127708487	127708562	+	76	22	chr7	127708487	127708562	+	76	25	chr7	127708487	127708562	+	76	32	chr7	127708487	127708562	+	76	40	chr7	127708487	127708562	+	76	23	chr7	127708487	127708562	+	76	35	chr7	127708487	127708562	+	76	17	chr7	127708487	127708562	+	76	30	chr7	127708487	127708562	+	76	26	chr7	127708487	127708562	+	76	18	chr7	127708487	127708562	+	76	10	chr7	127708487	127708562	+	76	31	chr7	127708487	127708562	+	76	28	chr7	127708487	127708562	+	76	30	chr7	127708487	127708562	+	76	27	chr7	127708487	127708562	+	76	44	chr7	127708487	127708562	+	76	41
Mir770	chr12	109563692	109563785	+	94	0	chr12	109563692	109563785	+	94	0	chr12	109563692	109563785	+	94	0	chr12	109563692	109563785	+	94	0	chr12	109563692	109563785	+	94	0	chr12	109563692	109563785	+	94	0	chr12	109563692	109563785	+	94	0	chr12	109563692	109563785	+	94	0	chr12	109563692	109563785	+	94	0	chr12	109563692	109563785	+	94	0	chr12	109563692	109563785	+	94	0	chr12	109563692	109563785	+	94	0	chr12	109563692	109563785	+	94	0	chr12	109563692	109563785	+	94	0	chr12	109563692	109563785	+	94	0	chr12	109563692	109563785	+	94	0	chr12	109563692	109563785	+	94	0	chr12	109563692	109563785	+	94	0	chr12	109563692	109563785	+	94	0	chr12	109563692	109563785	+	94	0	chr12	109563692	109563785	+	94	0	chr12	109563692	109563785	+	94	0	chr12	109563692	109563785	+	94	0	chr12	109563692	109563785	+	94	0	chr12	109563692	109563785	+	94	0	chr12	109563692	109563785	+	94	0
Mir667	chr12	109720006	109720097	+	92	7	chr12	109720006	109720097	+	92	17	chr12	109720006	109720097	+	92	24	chr12	109720006	109720097	+	92	6	chr12	109720006	109720097	+	92	9	chr12	109720006	109720097	+	92	7	chr12	109720006	109720097	+	92	14	chr12	109720006	109720097	+	92	11	chr12	109720006	109720097	+	92	26	chr12	109720006	109720097	+	92	13	chr12	109720006	109720097	+	92	34	chr12	109720006	109720097	+	92	20	chr12	109720006	109720097	+	92	18	chr12	109720006	109720097	+	92	7	chr12	109720006	109720097	+	92	20	chr12	109720006	109720097	+	92	16	chr12	109720006	109720097	+	92	8	chr12	109720006	109720097	+	92	11	chr12	109720006	109720097	+	92	16	chr12	109720006	109720097	+	92	15	chr12	109720006	109720097	+	92	10	chr12	109720006	109720097	+	92	7	chr12	109720006	109720097	+	92	19	chr12	109720006	109720097	+	92	21	chr12	109720006	109720097	+	92	12	chr12	109720006	109720097	+	92	21
Mir668	chr12	109734732	109734797	+	66	16	chr12	109734732	109734797	+	66	12	chr12	109734732	109734797	+	66	14	chr12	109734732	109734797	+	66	21	chr12	109734732	109734797	+	66	18	chr12	109734732	109734797	+	66	15	chr12	109734732	109734797	+	66	10	chr12	109734732	109734797	+	66	13	chr12	109734732	109734797	+	66	11	chr12	109734732	109734797	+	66	31	chr12	109734732	109734797	+	66	24	chr12	109734732	109734797	+	66	17	chr12	109734732	109734797	+	66	13	chr12	109734732	109734797	+	66	16	chr12	109734732	109734797	+	66	16	chr12	109734732	109734797	+	66	13	chr12	109734732	109734797	+	66	13	chr12	109734732	109734797	+	66	6	chr12	109734732	109734797	+	66	13	chr12	109734732	109734797	+	66	10	chr12	109734732	109734797	+	66	16	chr12	109734732	109734797	+	66	13	chr12	109734732	109734797	+	66	26	chr12	109734732	109734797	+	66	32	chr12	109734732	109734797	+	66	15	chr12	109734732	109734797	+	66	20
Mir216b	chr11	28746191	28746276	+	86	0	chr11	28746191	28746276	+	86	0	chr11	28746191	28746276	+	86	0	chr11	28746191	28746276	+	86	0	chr11	28746191	28746276	+	86	0	chr11	28746191	28746276	+	86	0	chr11	28746191	28746276	+	86	0	chr11	28746191	28746276	+	86	0	chr11	28746191	28746276	+	86	0	chr11	28746191	28746276	+	86	0	chr11	28746191	28746276	+	86	0	chr11	28746191	28746276	+	86	0	chr11	28746191	28746276	+	86	0	chr11	28746191	28746276	+	86	0	chr11	28746191	28746276	+	86	0	chr11	28746191	28746276	+	86	0	chr11	28746191	28746276	+	86	0	chr11	28746191	28746276	+	86	0	chr11	28746191	28746276	+	86	0	chr11	28746191	28746276	+	86	2	chr11	28746191	28746276	+	86	0	chr11	28746191	28746276	+	86	0	chr11	28746191	28746276	+	86	0	chr11	28746191	28746276	+	86	0	chr11	28746191	28746276	+	86	0	chr11	28746191	28746276	+	86	0
Mir374b	chrX	103573060	103573154	-	95	0	chrX	103573060	103573154	-	95	0	chrX	103573060	103573154	-	95	0	chrX	103573060	103573154	-	95	0	chrX	103573060	103573154	-	95	0	chrX	103573060	103573154	-	95	0	chrX	103573060	103573154	-	95	1	chrX	103573060	103573154	-	95	0	chrX	103573060	103573154	-	95	0	chrX	103573060	103573154	-	95	2	chrX	103573060	103573154	-	95	0	chrX	103573060	103573154	-	95	0	chrX	103573060	103573154	-	95	0	chrX	103573060	103573154	-	95	1	chrX	103573060	103573154	-	95	0	chrX	103573060	103573154	-	95	1	chrX	103573060	103573154	-	95	0	chrX	103573060	103573154	-	95	0	chrX	103573060	103573154	-	95	0	chrX	103573060	103573154	-	95	0	chrX	103573060	103573154	-	95	0	chrX	103573060	103573154	-	95	0	chrX	103573060	103573154	-	95	0	chrX	103573060	103573154	-	95	0	chrX	103573060	103573154	-	95	0	chrX	103573060	103573154	-	95	0
Mir744	chr11	65734733	65734832	-	100	1	chr11	65734733	65734832	-	100	1	chr11	65734733	65734832	-	100	0	chr11	65734733	65734832	-	100	0	chr11	65734733	65734832	-	100	0	chr11	65734733	65734832	-	100	0	chr11	65734733	65734832	-	100	0	chr11	65734733	65734832	-	100	2	chr11	65734733	65734832	-	100	1	chr11	65734733	65734832	-	100	0	chr11	65734733	65734832	-	100	0	chr11	65734733	65734832	-	100	1	chr11	65734733	65734832	-	100	0	chr11	65734733	65734832	-	100	0	chr11	65734733	65734832	-	100	6	chr11	65734733	65734832	-	100	5	chr11	65734733	65734832	-	100	4	chr11	65734733	65734832	-	100	0	chr11	65734733	65734832	-	100	2	chr11	65734733	65734832	-	100	3	chr11	65734733	65734832	-	100	3	chr11	65734733	65734832	-	100	3	chr11	65734733	65734832	-	100	2	chr11	65734733	65734832	-	100	1	chr11	65734733	65734832	-	100	0	chr11	65734733	65734832	-	100	1
Hesx1	chr14;chr14;chr14;chr14	27000362;27001372;27001819;27002006	27000876;27001571;27001920;27002325	+;+;+;+	1137	13	chr14;chr14;chr14;chr14	27000362;27001372;27001819;27002006	27000876;27001571;27001920;27002325	+;+;+;+	1137	8	chr14;chr14;chr14;chr14	27000362;27001372;27001819;27002006	27000876;27001571;27001920;27002325	+;+;+;+	1137	10	chr14;chr14;chr14;chr14	27000362;27001372;27001819;27002006	27000876;27001571;27001920;27002325	+;+;+;+	1137	7	chr14;chr14;chr14;chr14	27000362;27001372;27001819;27002006	27000876;27001571;27001920;27002325	+;+;+;+	1137	30	chr14;chr14;chr14;chr14	27000362;27001372;27001819;27002006	27000876;27001571;27001920;27002325	+;+;+;+	1137	27	chr14;chr14;chr14;chr14	27000362;27001372;27001819;27002006	27000876;27001571;27001920;27002325	+;+;+;+	1137	28	chr14;chr14;chr14;chr14	27000362;27001372;27001819;27002006	27000876;27001571;27001920;27002325	+;+;+;+	1137	14	chr14;chr14;chr14;chr14	27000362;27001372;27001819;27002006	27000876;27001571;27001920;27002325	+;+;+;+	1137	9	chr14;chr14;chr14;chr14	27000362;27001372;27001819;27002006	27000876;27001571;27001920;27002325	+;+;+;+	1137	9	chr14;chr14;chr14;chr14	27000362;27001372;27001819;27002006	27000876;27001571;27001920;27002325	+;+;+;+	1137	20	chr14;chr14;chr14;chr14	27000362;27001372;27001819;27002006	27000876;27001571;27001920;27002325	+;+;+;+	1137	7	chr14;chr14;chr14;chr14	27000362;27001372;27001819;27002006	27000876;27001571;27001920;27002325	+;+;+;+	1137	13	chr14;chr14;chr14;chr14	27000362;27001372;27001819;27002006	27000876;27001571;27001920;27002325	+;+;+;+	1137	33	chr14;chr14;chr14;chr14	27000362;27001372;27001819;27002006	27000876;27001571;27001920;27002325	+;+;+;+	1137	2	chr14;chr14;chr14;chr14	27000362;27001372;27001819;27002006	27000876;27001571;27001920;27002325	+;+;+;+	1137	0	chr14;chr14;chr14;chr14	27000362;27001372;27001819;27002006	27000876;27001571;27001920;27002325	+;+;+;+	1137	1	chr14;chr14;chr14;chr14	27000362;27001372;27001819;27002006	27000876;27001571;27001920;27002325	+;+;+;+	1137	0	chr14;chr14;chr14;chr14	27000362;27001372;27001819;27002006	27000876;27001571;27001920;27002325	+;+;+;+	1137	1	chr14;chr14;chr14;chr14	27000362;27001372;27001819;27002006	27000876;27001571;27001920;27002325	+;+;+;+	1137	3	chr14;chr14;chr14;chr14	27000362;27001372;27001819;27002006	27000876;27001571;27001920;27002325	+;+;+;+	1137	2	chr14;chr14;chr14;chr14	27000362;27001372;27001819;27002006	27000876;27001571;27001920;27002325	+;+;+;+	1137	7	chr14;chr14;chr14;chr14	27000362;27001372;27001819;27002006	27000876;27001571;27001920;27002325	+;+;+;+	1137	11	chr14;chr14;chr14;chr14	27000362;27001372;27001819;27002006	27000876;27001571;27001920;27002325	+;+;+;+	1137	8	chr14;chr14;chr14;chr14	27000362;27001372;27001819;27002006	27000876;27001571;27001920;27002325	+;+;+;+	1137	1	chr14;chr14;chr14;chr14	27000362;27001372;27001819;27002006	27000876;27001571;27001920;27002325	+;+;+;+	1137	11
Gnao1	chr8;chr8;chr8;chr8;chr8;chr8;chr8;chr8;chr8;chr8;chr8;chr8;chr8;chr8;chr8;chr8;chr8	93810838;93810838;93811651;93811651;93896231;93896231;93944198;93944198;93949404;93949404;93950302;93950302;93953975;93956065;93963384;93966868;93968032	93811453;93811453;93811693;93811693;93896372;93896372;93944358;93944358;93949532;93949532;93950431;93950431;93954128;93960694;93963537;93967083;93969388	+;+;+;+;+;+;+;+;+;+;+;+;+;+;+;+;+	7732	130	chr8;chr8;chr8;chr8;chr8;chr8;chr8;chr8;chr8;chr8;chr8;chr8;chr8;chr8;chr8;chr8;chr8	93810838;93810838;93811651;93811651;93896231;93896231;93944198;93944198;93949404;93949404;93950302;93950302;93953975;93956065;93963384;93966868;93968032	93811453;93811453;93811693;93811693;93896372;93896372;93944358;93944358;93949532;93949532;93950431;93950431;93954128;93960694;93963537;93967083;93969388	+;+;+;+;+;+;+;+;+;+;+;+;+;+;+;+;+	7732	88	chr8;chr8;chr8;chr8;chr8;chr8;chr8;chr8;chr8;chr8;chr8;chr8;chr8;chr8;chr8;chr8;chr8	93810838;93810838;93811651;93811651;93896231;93896231;93944198;93944198;93949404;93949404;93950302;93950302;93953975;93956065;93963384;93966868;93968032	93811453;93811453;93811693;93811693;93896372;93896372;93944358;93944358;93949532;93949532;93950431;93950431;93954128;93960694;93963537;93967083;93969388	+;+;+;+;+;+;+;+;+;+;+;+;+;+;+;+;+	7732	63	chr8;chr8;chr8;chr8;chr8;chr8;chr8;chr8;chr8;chr8;chr8;chr8;chr8;chr8;chr8;chr8;chr8	93810838;93810838;93811651;93811651;93896231;93896231;93944198;93944198;93949404;93949404;93950302;93950302;93953975;93956065;93963384;93966868;93968032	93811453;93811453;93811693;93811693;93896372;93896372;93944358;93944358;93949532;93949532;93950431;93950431;93954128;93960694;93963537;93967083;93969388	+;+;+;+;+;+;+;+;+;+;+;+;+;+;+;+;+	7732	55	chr8;chr8;chr8;chr8;chr8;chr8;chr8;chr8;chr8;chr8;chr8;chr8;chr8;chr8;chr8;chr8;chr8	93810838;93810838;93811651;93811651;93896231;93896231;93944198;93944198;93949404;93949404;93950302;93950302;93953975;93956065;93963384;93966868;93968032	93811453;93811453;93811693;93811693;93896372;93896372;93944358;93944358;93949532;93949532;93950431;93950431;93954128;93960694;93963537;93967083;93969388	+;+;+;+;+;+;+;+;+;+;+;+;+;+;+;+;+	7732	57	chr8;chr8;chr8;chr8;chr8;chr8;chr8;chr8;chr8;chr8;chr8;chr8;chr8;chr8;chr8;chr8;chr8	93810838;93810838;93811651;93811651;93896231;93896231;93944198;93944198;93949404;93949404;93950302;93950302;93953975;93956065;93963384;93966868;93968032	93811453;93811453;93811693;93811693;93896372;93896372;93944358;93944358;93949532;93949532;93950431;93950431;93954128;93960694;93963537;93967083;93969388	+;+;+;+;+;+;+;+;+;+;+;+;+;+;+;+;+	7732	56	chr8;chr8;chr8;chr8;chr8;chr8;chr8;chr8;chr8;chr8;chr8;chr8;chr8;chr8;chr8;chr8;chr8	93810838;93810838;93811651;93811651;93896231;93896231;93944198;93944198;93949404;93949404;93950302;93950302;93953975;93956065;93963384;93966868;93968032	93811453;93811453;93811693;93811693;93896372;93896372;93944358;93944358;93949532;93949532;93950431;93950431;93954128;93960694;93963537;93967083;93969388	+;+;+;+;+;+;+;+;+;+;+;+;+;+;+;+;+	7732	78	chr8;chr8;chr8;chr8;chr8;chr8;chr8;chr8;chr8;chr8;chr8;chr8;chr8;chr8;chr8;chr8;chr8	93810838;93810838;93811651;93811651;93896231;93896231;93944198;93944198;93949404;93949404;93950302;93950302;93953975;93956065;93963384;93966868;93968032	93811453;93811453;93811693;93811693;93896372;93896372;93944358;93944358;93949532;93949532;93950431;93950431;93954128;93960694;93963537;93967083;93969388	+;+;+;+;+;+;+;+;+;+;+;+;+;+;+;+;+	7732	65	chr8;chr8;chr8;chr8;chr8;chr8;chr8;chr8;chr8;chr8;chr8;chr8;chr8;chr8;chr8;chr8;chr8	93810838;93810838;93811651;93811651;93896231;93896231;93944198;93944198;93949404;93949404;93950302;93950302;93953975;93956065;93963384;93966868;93968032	93811453;93811453;93811693;93811693;93896372;93896372;93944358;93944358;93949532;93949532;93950431;93950431;93954128;93960694;93963537;93967083;93969388	+;+;+;+;+;+;+;+;+;+;+;+;+;+;+;+;+	7732	54	chr8;chr8;chr8;chr8;chr8;chr8;chr8;chr8;chr8;chr8;chr8;chr8;chr8;chr8;chr8;chr8;chr8	93810838;93810838;93811651;93811651;93896231;93896231;93944198;93944198;93949404;93949404;93950302;93950302;93953975;93956065;93963384;93966868;93968032	93811453;93811453;93811693;93811693;93896372;93896372;93944358;93944358;93949532;93949532;93950431;93950431;93954128;93960694;93963537;93967083;93969388	+;+;+;+;+;+;+;+;+;+;+;+;+;+;+;+;+	7732	63	chr8;chr8;chr8;chr8;chr8;chr8;chr8;chr8;chr8;chr8;chr8;chr8;chr8;chr8;chr8;chr8;chr8	93810838;93810838;93811651;93811651;93896231;93896231;93944198;93944198;93949404;93949404;93950302;93950302;93953975;93956065;93963384;93966868;93968032	93811453;93811453;93811693;93811693;93896372;93896372;93944358;93944358;93949532;93949532;93950431;93950431;93954128;93960694;93963537;93967083;93969388	+;+;+;+;+;+;+;+;+;+;+;+;+;+;+;+;+	7732	84	chr8;chr8;chr8;chr8;chr8;chr8;chr8;chr8;chr8;chr8;chr8;chr8;chr8;chr8;chr8;chr8;chr8	93810838;93810838;93811651;93811651;93896231;93896231;93944198;93944198;93949404;93949404;93950302;93950302;93953975;93956065;93963384;93966868;93968032	93811453;93811453;93811693;93811693;93896372;93896372;93944358;93944358;93949532;93949532;93950431;93950431;93954128;93960694;93963537;93967083;93969388	+;+;+;+;+;+;+;+;+;+;+;+;+;+;+;+;+	7732	82	chr8;chr8;chr8;chr8;chr8;chr8;chr8;chr8;chr8;chr8;chr8;chr8;chr8;chr8;chr8;chr8;chr8	93810838;93810838;93811651;93811651;93896231;93896231;93944198;93944198;93949404;93949404;93950302;93950302;93953975;93956065;93963384;93966868;93968032	93811453;93811453;93811693;93811693;93896372;93896372;93944358;93944358;93949532;93949532;93950431;93950431;93954128;93960694;93963537;93967083;93969388	+;+;+;+;+;+;+;+;+;+;+;+;+;+;+;+;+	7732	39	chr8;chr8;chr8;chr8;chr8;chr8;chr8;chr8;chr8;chr8;chr8;chr8;chr8;chr8;chr8;chr8;chr8	93810838;93810838;93811651;93811651;93896231;93896231;93944198;93944198;93949404;93949404;93950302;93950302;93953975;93956065;93963384;93966868;93968032	93811453;93811453;93811693;93811693;93896372;93896372;93944358;93944358;93949532;93949532;93950431;93950431;93954128;93960694;93963537;93967083;93969388	+;+;+;+;+;+;+;+;+;+;+;+;+;+;+;+;+	7732	73	chr8;chr8;chr8;chr8;chr8;chr8;chr8;chr8;chr8;chr8;chr8;chr8;chr8;chr8;chr8;chr8;chr8	93810838;93810838;93811651;93811651;93896231;93896231;93944198;93944198;93949404;93949404;93950302;93950302;93953975;93956065;93963384;93966868;93968032	93811453;93811453;93811693;93811693;93896372;93896372;93944358;93944358;93949532;93949532;93950431;93950431;93954128;93960694;93963537;93967083;93969388	+;+;+;+;+;+;+;+;+;+;+;+;+;+;+;+;+	7732	713	chr8;chr8;chr8;chr8;chr8;chr8;chr8;chr8;chr8;chr8;chr8;chr8;chr8;chr8;chr8;chr8;chr8	93810838;93810838;93811651;93811651;93896231;93896231;93944198;93944198;93949404;93949404;93950302;93950302;93953975;93956065;93963384;93966868;93968032	93811453;93811453;93811693;93811693;93896372;93896372;93944358;93944358;93949532;93949532;93950431;93950431;93954128;93960694;93963537;93967083;93969388	+;+;+;+;+;+;+;+;+;+;+;+;+;+;+;+;+	7732	459	chr8;chr8;chr8;chr8;chr8;chr8;chr8;chr8;chr8;chr8;chr8;chr8;chr8;chr8;chr8;chr8;chr8	93810838;93810838;93811651;93811651;93896231;93896231;93944198;93944198;93949404;93949404;93950302;93950302;93953975;93956065;93963384;93966868;93968032	93811453;93811453;93811693;93811693;93896372;93896372;93944358;93944358;93949532;93949532;93950431;93950431;93954128;93960694;93963537;93967083;93969388	+;+;+;+;+;+;+;+;+;+;+;+;+;+;+;+;+	7732	678	chr8;chr8;chr8;chr8;chr8;chr8;chr8;chr8;chr8;chr8;chr8;chr8;chr8;chr8;chr8;chr8;chr8	93810838;93810838;93811651;93811651;93896231;93896231;93944198;93944198;93949404;93949404;93950302;93950302;93953975;93956065;93963384;93966868;93968032	93811453;93811453;93811693;93811693;93896372;93896372;93944358;93944358;93949532;93949532;93950431;93950431;93954128;93960694;93963537;93967083;93969388	+;+;+;+;+;+;+;+;+;+;+;+;+;+;+;+;+	7732	901	chr8;chr8;chr8;chr8;chr8;chr8;chr8;chr8;chr8;chr8;chr8;chr8;chr8;chr8;chr8;chr8;chr8	93810838;93810838;93811651;93811651;93896231;93896231;93944198;93944198;93949404;93949404;93950302;93950302;93953975;93956065;93963384;93966868;93968032	93811453;93811453;93811693;93811693;93896372;93896372;93944358;93944358;93949532;93949532;93950431;93950431;93954128;93960694;93963537;93967083;93969388	+;+;+;+;+;+;+;+;+;+;+;+;+;+;+;+;+	7732	391	chr8;chr8;chr8;chr8;chr8;chr8;chr8;chr8;chr8;chr8;chr8;chr8;chr8;chr8;chr8;chr8;chr8	93810838;93810838;93811651;93811651;93896231;93896231;93944198;93944198;93949404;93949404;93950302;93950302;93953975;93956065;93963384;93966868;93968032	93811453;93811453;93811693;93811693;93896372;93896372;93944358;93944358;93949532;93949532;93950431;93950431;93954128;93960694;93963537;93967083;93969388	+;+;+;+;+;+;+;+;+;+;+;+;+;+;+;+;+	7732	360	chr8;chr8;chr8;chr8;chr8;chr8;chr8;chr8;chr8;chr8;chr8;chr8;chr8;chr8;chr8;chr8;chr8	93810838;93810838;93811651;93811651;93896231;93896231;93944198;93944198;93949404;93949404;93950302;93950302;93953975;93956065;93963384;93966868;93968032	93811453;93811453;93811693;93811693;93896372;93896372;93944358;93944358;93949532;93949532;93950431;93950431;93954128;93960694;93963537;93967083;93969388	+;+;+;+;+;+;+;+;+;+;+;+;+;+;+;+;+	7732	784	chr8;chr8;chr8;chr8;chr8;chr8;chr8;chr8;chr8;chr8;chr8;chr8;chr8;chr8;chr8;chr8;chr8	93810838;93810838;93811651;93811651;93896231;93896231;93944198;93944198;93949404;93949404;93950302;93950302;93953975;93956065;93963384;93966868;93968032	93811453;93811453;93811693;93811693;93896372;93896372;93944358;93944358;93949532;93949532;93950431;93950431;93954128;93960694;93963537;93967083;93969388	+;+;+;+;+;+;+;+;+;+;+;+;+;+;+;+;+	7732	903	chr8;chr8;chr8;chr8;chr8;chr8;chr8;chr8;chr8;chr8;chr8;chr8;chr8;chr8;chr8;chr8;chr8	93810838;93810838;93811651;93811651;93896231;93896231;93944198;93944198;93949404;93949404;93950302;93950302;93953975;93956065;93963384;93966868;93968032	93811453;93811453;93811693;93811693;93896372;93896372;93944358;93944358;93949532;93949532;93950431;93950431;93954128;93960694;93963537;93967083;93969388	+;+;+;+;+;+;+;+;+;+;+;+;+;+;+;+;+	7732	864	chr8;chr8;chr8;chr8;chr8;chr8;chr8;chr8;chr8;chr8;chr8;chr8;chr8;chr8;chr8;chr8;chr8	93810838;93810838;93811651;93811651;93896231;93896231;93944198;93944198;93949404;93949404;93950302;93950302;93953975;93956065;93963384;93966868;93968032	93811453;93811453;93811693;93811693;93896372;93896372;93944358;93944358;93949532;93949532;93950431;93950431;93954128;93960694;93963537;93967083;93969388	+;+;+;+;+;+;+;+;+;+;+;+;+;+;+;+;+	7732	906	chr8;chr8;chr8;chr8;chr8;chr8;chr8;chr8;chr8;chr8;chr8;chr8;chr8;chr8;chr8;chr8;chr8	93810838;93810838;93811651;93811651;93896231;93896231;93944198;93944198;93949404;93949404;93950302;93950302;93953975;93956065;93963384;93966868;93968032	93811453;93811453;93811693;93811693;93896372;93896372;93944358;93944358;93949532;93949532;93950431;93950431;93954128;93960694;93963537;93967083;93969388	+;+;+;+;+;+;+;+;+;+;+;+;+;+;+;+;+	7732	1393	chr8;chr8;chr8;chr8;chr8;chr8;chr8;chr8;chr8;chr8;chr8;chr8;chr8;chr8;chr8;chr8;chr8	93810838;93810838;93811651;93811651;93896231;93896231;93944198;93944198;93949404;93949404;93950302;93950302;93953975;93956065;93963384;93966868;93968032	93811453;93811453;93811693;93811693;93896372;93896372;93944358;93944358;93949532;93949532;93950431;93950431;93954128;93960694;93963537;93967083;93969388	+;+;+;+;+;+;+;+;+;+;+;+;+;+;+;+;+	7732	1632
Tbc1d8b	chrX;chrX;chrX;chrX;chrX;chrX;chrX;chrX;chrX;chrX;chrX;chrX;chrX;chrX;chrX;chrX;chrX;chrX;chrX;chrX;chrX	139684996;139700999;139704602;139705956;139707117;139712254;139713255;139723903;139725078;139725664;139732258;139733955;139736289;139736954;139741927;139742152;139743356;139745208;139746351;139749948;139751461	139685310;139701109;139704720;139706181;139707357;139712461;139713419;139724052;139725228;139725878;139732375;139734240;139736418;139737052;139741995;139742392;139743421;139745291;139746407;139750045;139754218	+;+;+;+;+;+;+;+;+;+;+;+;+;+;+;+;+;+;+;+;+	5907	56	chrX;chrX;chrX;chrX;chrX;chrX;chrX;chrX;chrX;chrX;chrX;chrX;chrX;chrX;chrX;chrX;chrX;chrX;chrX;chrX;chrX	139684996;139700999;139704602;139705956;139707117;139712254;139713255;139723903;139725078;139725664;139732258;139733955;139736289;139736954;139741927;139742152;139743356;139745208;139746351;139749948;139751461	139685310;139701109;139704720;139706181;139707357;139712461;139713419;139724052;139725228;139725878;139732375;139734240;139736418;139737052;139741995;139742392;139743421;139745291;139746407;139750045;139754218	+;+;+;+;+;+;+;+;+;+;+;+;+;+;+;+;+;+;+;+;+	5907	65	chrX;chrX;chrX;chrX;chrX;chrX;chrX;chrX;chrX;chrX;chrX;chrX;chrX;chrX;chrX;chrX;chrX;chrX;chrX;chrX;chrX	139684996;139700999;139704602;139705956;139707117;139712254;139713255;139723903;139725078;139725664;139732258;139733955;139736289;139736954;139741927;139742152;139743356;139745208;139746351;139749948;139751461	139685310;139701109;139704720;139706181;139707357;139712461;139713419;139724052;139725228;139725878;139732375;139734240;139736418;139737052;139741995;139742392;139743421;139745291;139746407;139750045;139754218	+;+;+;+;+;+;+;+;+;+;+;+;+;+;+;+;+;+;+;+;+	5907	50	chrX;chrX;chrX;chrX;chrX;chrX;chrX;chrX;chrX;chrX;chrX;chrX;chrX;chrX;chrX;chrX;chrX;chrX;chrX;chrX;chrX	139684996;139700999;139704602;139705956;139707117;139712254;139713255;139723903;139725078;139725664;139732258;139733955;139736289;139736954;139741927;139742152;139743356;139745208;139746351;139749948;139751461	139685310;139701109;139704720;139706181;139707357;139712461;139713419;139724052;139725228;139725878;139732375;139734240;139736418;139737052;139741995;139742392;139743421;139745291;139746407;139750045;139754218	+;+;+;+;+;+;+;+;+;+;+;+;+;+;+;+;+;+;+;+;+	5907	39	chrX;chrX;chrX;chrX;chrX;chrX;chrX;chrX;chrX;chrX;chrX;chrX;chrX;chrX;chrX;chrX;chrX;chrX;chrX;chrX;chrX	139684996;139700999;139704602;139705956;139707117;139712254;139713255;139723903;139725078;139725664;139732258;139733955;139736289;139736954;139741927;139742152;139743356;139745208;139746351;139749948;139751461	139685310;139701109;139704720;139706181;139707357;139712461;139713419;139724052;139725228;139725878;139732375;139734240;139736418;139737052;139741995;139742392;139743421;139745291;139746407;139750045;139754218	+;+;+;+;+;+;+;+;+;+;+;+;+;+;+;+;+;+;+;+;+	5907	47	chrX;chrX;chrX;chrX;chrX;chrX;chrX;chrX;chrX;chrX;chrX;chrX;chrX;chrX;chrX;chrX;chrX;chrX;chrX;chrX;chrX	139684996;139700999;139704602;139705956;139707117;139712254;139713255;139723903;139725078;139725664;139732258;139733955;139736289;139736954;139741927;139742152;139743356;139745208;139746351;139749948;139751461	139685310;139701109;139704720;139706181;139707357;139712461;139713419;139724052;139725228;139725878;139732375;139734240;139736418;139737052;139741995;139742392;139743421;139745291;139746407;139750045;139754218	+;+;+;+;+;+;+;+;+;+;+;+;+;+;+;+;+;+;+;+;+	5907	32	chrX;chrX;chrX;chrX;chrX;chrX;chrX;chrX;chrX;chrX;chrX;chrX;chrX;chrX;chrX;chrX;chrX;chrX;chrX;chrX;chrX	139684996;139700999;139704602;139705956;139707117;139712254;139713255;139723903;139725078;139725664;139732258;139733955;139736289;139736954;139741927;139742152;139743356;139745208;139746351;139749948;139751461	139685310;139701109;139704720;139706181;139707357;139712461;139713419;139724052;139725228;139725878;139732375;139734240;139736418;139737052;139741995;139742392;139743421;139745291;139746407;139750045;139754218	+;+;+;+;+;+;+;+;+;+;+;+;+;+;+;+;+;+;+;+;+	5907	54	chrX;chrX;chrX;chrX;chrX;chrX;chrX;chrX;chrX;chrX;chrX;chrX;chrX;chrX;chrX;chrX;chrX;chrX;chrX;chrX;chrX	139684996;139700999;139704602;139705956;139707117;139712254;139713255;139723903;139725078;139725664;139732258;139733955;139736289;139736954;139741927;139742152;139743356;139745208;139746351;139749948;139751461	139685310;139701109;139704720;139706181;139707357;139712461;139713419;139724052;139725228;139725878;139732375;139734240;139736418;139737052;139741995;139742392;139743421;139745291;139746407;139750045;139754218	+;+;+;+;+;+;+;+;+;+;+;+;+;+;+;+;+;+;+;+;+	5907	38	chrX;chrX;chrX;chrX;chrX;chrX;chrX;chrX;chrX;chrX;chrX;chrX;chrX;chrX;chrX;chrX;chrX;chrX;chrX;chrX;chrX	139684996;139700999;139704602;139705956;139707117;139712254;139713255;139723903;139725078;139725664;139732258;139733955;139736289;139736954;139741927;139742152;139743356;139745208;139746351;139749948;139751461	139685310;139701109;139704720;139706181;139707357;139712461;139713419;139724052;139725228;139725878;139732375;139734240;139736418;139737052;139741995;139742392;139743421;139745291;139746407;139750045;139754218	+;+;+;+;+;+;+;+;+;+;+;+;+;+;+;+;+;+;+;+;+	5907	38	chrX;chrX;chrX;chrX;chrX;chrX;chrX;chrX;chrX;chrX;chrX;chrX;chrX;chrX;chrX;chrX;chrX;chrX;chrX;chrX;chrX	139684996;139700999;139704602;139705956;139707117;139712254;139713255;139723903;139725078;139725664;139732258;139733955;139736289;139736954;139741927;139742152;139743356;139745208;139746351;139749948;139751461	139685310;139701109;139704720;139706181;139707357;139712461;139713419;139724052;139725228;139725878;139732375;139734240;139736418;139737052;139741995;139742392;139743421;139745291;139746407;139750045;139754218	+;+;+;+;+;+;+;+;+;+;+;+;+;+;+;+;+;+;+;+;+	5907	40	chrX;chrX;chrX;chrX;chrX;chrX;chrX;chrX;chrX;chrX;chrX;chrX;chrX;chrX;chrX;chrX;chrX;chrX;chrX;chrX;chrX	139684996;139700999;139704602;139705956;139707117;139712254;139713255;139723903;139725078;139725664;139732258;139733955;139736289;139736954;139741927;139742152;139743356;139745208;139746351;139749948;139751461	139685310;139701109;139704720;139706181;139707357;139712461;139713419;139724052;139725228;139725878;139732375;139734240;139736418;139737052;139741995;139742392;139743421;139745291;139746407;139750045;139754218	+;+;+;+;+;+;+;+;+;+;+;+;+;+;+;+;+;+;+;+;+	5907	48	chrX;chrX;chrX;chrX;chrX;chrX;chrX;chrX;chrX;chrX;chrX;chrX;chrX;chrX;chrX;chrX;chrX;chrX;chrX;chrX;chrX	139684996;139700999;139704602;139705956;139707117;139712254;139713255;139723903;139725078;139725664;139732258;139733955;139736289;139736954;139741927;139742152;139743356;139745208;139746351;139749948;139751461	139685310;139701109;139704720;139706181;139707357;139712461;139713419;139724052;139725228;139725878;139732375;139734240;139736418;139737052;139741995;139742392;139743421;139745291;139746407;139750045;139754218	+;+;+;+;+;+;+;+;+;+;+;+;+;+;+;+;+;+;+;+;+	5907	40	chrX;chrX;chrX;chrX;chrX;chrX;chrX;chrX;chrX;chrX;chrX;chrX;chrX;chrX;chrX;chrX;chrX;chrX;chrX;chrX;chrX	139684996;139700999;139704602;139705956;139707117;139712254;139713255;139723903;139725078;139725664;139732258;139733955;139736289;139736954;139741927;139742152;139743356;139745208;139746351;139749948;139751461	139685310;139701109;139704720;139706181;139707357;139712461;139713419;139724052;139725228;139725878;139732375;139734240;139736418;139737052;139741995;139742392;139743421;139745291;139746407;139750045;139754218	+;+;+;+;+;+;+;+;+;+;+;+;+;+;+;+;+;+;+;+;+	5907	101	chrX;chrX;chrX;chrX;chrX;chrX;chrX;chrX;chrX;chrX;chrX;chrX;chrX;chrX;chrX;chrX;chrX;chrX;chrX;chrX;chrX	139684996;139700999;139704602;139705956;139707117;139712254;139713255;139723903;139725078;139725664;139732258;139733955;139736289;139736954;139741927;139742152;139743356;139745208;139746351;139749948;139751461	139685310;139701109;139704720;139706181;139707357;139712461;139713419;139724052;139725228;139725878;139732375;139734240;139736418;139737052;139741995;139742392;139743421;139745291;139746407;139750045;139754218	+;+;+;+;+;+;+;+;+;+;+;+;+;+;+;+;+;+;+;+;+	5907	133	chrX;chrX;chrX;chrX;chrX;chrX;chrX;chrX;chrX;chrX;chrX;chrX;chrX;chrX;chrX;chrX;chrX;chrX;chrX;chrX;chrX	139684996;139700999;139704602;139705956;139707117;139712254;139713255;139723903;139725078;139725664;139732258;139733955;139736289;139736954;139741927;139742152;139743356;139745208;139746351;139749948;139751461	139685310;139701109;139704720;139706181;139707357;139712461;139713419;139724052;139725228;139725878;139732375;139734240;139736418;139737052;139741995;139742392;139743421;139745291;139746407;139750045;139754218	+;+;+;+;+;+;+;+;+;+;+;+;+;+;+;+;+;+;+;+;+	5907	264	chrX;chrX;chrX;chrX;chrX;chrX;chrX;chrX;chrX;chrX;chrX;chrX;chrX;chrX;chrX;chrX;chrX;chrX;chrX;chrX;chrX	139684996;139700999;139704602;139705956;139707117;139712254;139713255;139723903;139725078;139725664;139732258;139733955;139736289;139736954;139741927;139742152;139743356;139745208;139746351;139749948;139751461	139685310;139701109;139704720;139706181;139707357;139712461;139713419;139724052;139725228;139725878;139732375;139734240;139736418;139737052;139741995;139742392;139743421;139745291;139746407;139750045;139754218	+;+;+;+;+;+;+;+;+;+;+;+;+;+;+;+;+;+;+;+;+	5907	170	chrX;chrX;chrX;chrX;chrX;chrX;chrX;chrX;chrX;chrX;chrX;chrX;chrX;chrX;chrX;chrX;chrX;chrX;chrX;chrX;chrX	139684996;139700999;139704602;139705956;139707117;139712254;139713255;139723903;139725078;139725664;139732258;139733955;139736289;139736954;139741927;139742152;139743356;139745208;139746351;139749948;139751461	139685310;139701109;139704720;139706181;139707357;139712461;139713419;139724052;139725228;139725878;139732375;139734240;139736418;139737052;139741995;139742392;139743421;139745291;139746407;139750045;139754218	+;+;+;+;+;+;+;+;+;+;+;+;+;+;+;+;+;+;+;+;+	5907	177	chrX;chrX;chrX;chrX;chrX;chrX;chrX;chrX;chrX;chrX;chrX;chrX;chrX;chrX;chrX;chrX;chrX;chrX;chrX;chrX;chrX	139684996;139700999;139704602;139705956;139707117;139712254;139713255;139723903;139725078;139725664;139732258;139733955;139736289;139736954;139741927;139742152;139743356;139745208;139746351;139749948;139751461	139685310;139701109;139704720;139706181;139707357;139712461;139713419;139724052;139725228;139725878;139732375;139734240;139736418;139737052;139741995;139742392;139743421;139745291;139746407;139750045;139754218	+;+;+;+;+;+;+;+;+;+;+;+;+;+;+;+;+;+;+;+;+	5907	181	chrX;chrX;chrX;chrX;chrX;chrX;chrX;chrX;chrX;chrX;chrX;chrX;chrX;chrX;chrX;chrX;chrX;chrX;chrX;chrX;chrX	139684996;139700999;139704602;139705956;139707117;139712254;139713255;139723903;139725078;139725664;139732258;139733955;139736289;139736954;139741927;139742152;139743356;139745208;139746351;139749948;139751461	139685310;139701109;139704720;139706181;139707357;139712461;139713419;139724052;139725228;139725878;139732375;139734240;139736418;139737052;139741995;139742392;139743421;139745291;139746407;139750045;139754218	+;+;+;+;+;+;+;+;+;+;+;+;+;+;+;+;+;+;+;+;+	5907	178	chrX;chrX;chrX;chrX;chrX;chrX;chrX;chrX;chrX;chrX;chrX;chrX;chrX;chrX;chrX;chrX;chrX;chrX;chrX;chrX;chrX	139684996;139700999;139704602;139705956;139707117;139712254;139713255;139723903;139725078;139725664;139732258;139733955;139736289;139736954;139741927;139742152;139743356;139745208;139746351;139749948;139751461	139685310;139701109;139704720;139706181;139707357;139712461;139713419;139724052;139725228;139725878;139732375;139734240;139736418;139737052;139741995;139742392;139743421;139745291;139746407;139750045;139754218	+;+;+;+;+;+;+;+;+;+;+;+;+;+;+;+;+;+;+;+;+	5907	140	chrX;chrX;chrX;chrX;chrX;chrX;chrX;chrX;chrX;chrX;chrX;chrX;chrX;chrX;chrX;chrX;chrX;chrX;chrX;chrX;chrX	139684996;139700999;139704602;139705956;139707117;139712254;139713255;139723903;139725078;139725664;139732258;139733955;139736289;139736954;139741927;139742152;139743356;139745208;139746351;139749948;139751461	139685310;139701109;139704720;139706181;139707357;139712461;139713419;139724052;139725228;139725878;139732375;139734240;139736418;139737052;139741995;139742392;139743421;139745291;139746407;139750045;139754218	+;+;+;+;+;+;+;+;+;+;+;+;+;+;+;+;+;+;+;+;+	5907	195	chrX;chrX;chrX;chrX;chrX;chrX;chrX;chrX;chrX;chrX;chrX;chrX;chrX;chrX;chrX;chrX;chrX;chrX;chrX;chrX;chrX	139684996;139700999;139704602;139705956;139707117;139712254;139713255;139723903;139725078;139725664;139732258;139733955;139736289;139736954;139741927;139742152;139743356;139745208;139746351;139749948;139751461	139685310;139701109;139704720;139706181;139707357;139712461;139713419;139724052;139725228;139725878;139732375;139734240;139736418;139737052;139741995;139742392;139743421;139745291;139746407;139750045;139754218	+;+;+;+;+;+;+;+;+;+;+;+;+;+;+;+;+;+;+;+;+	5907	250	chrX;chrX;chrX;chrX;chrX;chrX;chrX;chrX;chrX;chrX;chrX;chrX;chrX;chrX;chrX;chrX;chrX;chrX;chrX;chrX;chrX	139684996;139700999;139704602;139705956;139707117;139712254;139713255;139723903;139725078;139725664;139732258;139733955;139736289;139736954;139741927;139742152;139743356;139745208;139746351;139749948;139751461	139685310;139701109;139704720;139706181;139707357;139712461;139713419;139724052;139725228;139725878;139732375;139734240;139736418;139737052;139741995;139742392;139743421;139745291;139746407;139750045;139754218	+;+;+;+;+;+;+;+;+;+;+;+;+;+;+;+;+;+;+;+;+	5907	150	chrX;chrX;chrX;chrX;chrX;chrX;chrX;chrX;chrX;chrX;chrX;chrX;chrX;chrX;chrX;chrX;chrX;chrX;chrX;chrX;chrX	139684996;139700999;139704602;139705956;139707117;139712254;139713255;139723903;139725078;139725664;139732258;139733955;139736289;139736954;139741927;139742152;139743356;139745208;139746351;139749948;139751461	139685310;139701109;139704720;139706181;139707357;139712461;139713419;139724052;139725228;139725878;139732375;139734240;139736418;139737052;139741995;139742392;139743421;139745291;139746407;139750045;139754218	+;+;+;+;+;+;+;+;+;+;+;+;+;+;+;+;+;+;+;+;+	5907	166	chrX;chrX;chrX;chrX;chrX;chrX;chrX;chrX;chrX;chrX;chrX;chrX;chrX;chrX;chrX;chrX;chrX;chrX;chrX;chrX;chrX	139684996;139700999;139704602;139705956;139707117;139712254;139713255;139723903;139725078;139725664;139732258;139733955;139736289;139736954;139741927;139742152;139743356;139745208;139746351;139749948;139751461	139685310;139701109;139704720;139706181;139707357;139712461;139713419;139724052;139725228;139725878;139732375;139734240;139736418;139737052;139741995;139742392;139743421;139745291;139746407;139750045;139754218	+;+;+;+;+;+;+;+;+;+;+;+;+;+;+;+;+;+;+;+;+	5907	200	chrX;chrX;chrX;chrX;chrX;chrX;chrX;chrX;chrX;chrX;chrX;chrX;chrX;chrX;chrX;chrX;chrX;chrX;chrX;chrX;chrX	139684996;139700999;139704602;139705956;139707117;139712254;139713255;139723903;139725078;139725664;139732258;139733955;139736289;139736954;139741927;139742152;139743356;139745208;139746351;139749948;139751461	139685310;139701109;139704720;139706181;139707357;139712461;139713419;139724052;139725228;139725878;139732375;139734240;139736418;139737052;139741995;139742392;139743421;139745291;139746407;139750045;139754218	+;+;+;+;+;+;+;+;+;+;+;+;+;+;+;+;+;+;+;+;+	5907	196
Glis3	chr19;chr19;chr19;chr19;chr19;chr19;chr19;chr19;chr19;chr19;chr19;chr19;chr19;chr19;chr19;chr19;chr19;chr19;chr19;chr19;chr19	28258851;28258851;28263862;28263862;28283652;28283652;28298778;28298778;28317254;28317254;28354206;28354206;28357791;28357791;28530873;28530873;28540201;28665753;28665753;28679596;28679596	28263115;28263115;28264044;28264044;28283827;28283827;28298946;28298946;28317413;28317413;28354316;28354316;28357952;28357952;28531986;28531986;28540408;28666236;28666236;28680077;28680077	-;-;-;-;-;-;-;-;-;-;-;-;-;-;-;-;-;-;-;-;-	7514	298	chr19;chr19;chr19;chr19;chr19;chr19;chr19;chr19;chr19;chr19;chr19;chr19;chr19;chr19;chr19;chr19;chr19;chr19;chr19;chr19;chr19	28258851;28258851;28263862;28263862;28283652;28283652;28298778;28298778;28317254;28317254;28354206;28354206;28357791;28357791;28530873;28530873;28540201;28665753;28665753;28679596;28679596	28263115;28263115;28264044;28264044;28283827;28283827;28298946;28298946;28317413;28317413;28354316;28354316;28357952;28357952;28531986;28531986;28540408;28666236;28666236;28680077;28680077	-;-;-;-;-;-;-;-;-;-;-;-;-;-;-;-;-;-;-;-;-	7514	286	chr19;chr19;chr19;chr19;chr19;chr19;chr19;chr19;chr19;chr19;chr19;chr19;chr19;chr19;chr19;chr19;chr19;chr19;chr19;chr19;chr19	28258851;28258851;28263862;28263862;28283652;28283652;28298778;28298778;28317254;28317254;28354206;28354206;28357791;28357791;28530873;28530873;28540201;28665753;28665753;28679596;28679596	28263115;28263115;28264044;28264044;28283827;28283827;28298946;28298946;28317413;28317413;28354316;28354316;28357952;28357952;28531986;28531986;28540408;28666236;28666236;28680077;28680077	-;-;-;-;-;-;-;-;-;-;-;-;-;-;-;-;-;-;-;-;-	7514	148	chr19;chr19;chr19;chr19;chr19;chr19;chr19;chr19;chr19;chr19;chr19;chr19;chr19;chr19;chr19;chr19;chr19;chr19;chr19;chr19;chr19	28258851;28258851;28263862;28263862;28283652;28283652;28298778;28298778;28317254;28317254;28354206;28354206;28357791;28357791;28530873;28530873;28540201;28665753;28665753;28679596;28679596	28263115;28263115;28264044;28264044;28283827;28283827;28298946;28298946;28317413;28317413;28354316;28354316;28357952;28357952;28531986;28531986;28540408;28666236;28666236;28680077;28680077	-;-;-;-;-;-;-;-;-;-;-;-;-;-;-;-;-;-;-;-;-	7514	145	chr19;chr19;chr19;chr19;chr19;chr19;chr19;chr19;chr19;chr19;chr19;chr19;chr19;chr19;chr19;chr19;chr19;chr19;chr19;chr19;chr19	28258851;28258851;28263862;28263862;28283652;28283652;28298778;28298778;28317254;28317254;28354206;28354206;28357791;28357791;28530873;28530873;28540201;28665753;28665753;28679596;28679596	28263115;28263115;28264044;28264044;28283827;28283827;28298946;28298946;28317413;28317413;28354316;28354316;28357952;28357952;28531986;28531986;28540408;28666236;28666236;28680077;28680077	-;-;-;-;-;-;-;-;-;-;-;-;-;-;-;-;-;-;-;-;-	7514	222	chr19;chr19;chr19;chr19;chr19;chr19;chr19;chr19;chr19;chr19;chr19;chr19;chr19;chr19;chr19;chr19;chr19;chr19;chr19;chr19;chr19	28258851;28258851;28263862;28263862;28283652;28283652;28298778;28298778;28317254;28317254;28354206;28354206;28357791;28357791;28530873;28530873;28540201;28665753;28665753;28679596;28679596	28263115;28263115;28264044;28264044;28283827;28283827;28298946;28298946;28317413;28317413;28354316;28354316;28357952;28357952;28531986;28531986;28540408;28666236;28666236;28680077;28680077	-;-;-;-;-;-;-;-;-;-;-;-;-;-;-;-;-;-;-;-;-	7514	207	chr19;chr19;chr19;chr19;chr19;chr19;chr19;chr19;chr19;chr19;chr19;chr19;chr19;chr19;chr19;chr19;chr19;chr19;chr19;chr19;chr19	28258851;28258851;28263862;28263862;28283652;28283652;28298778;28298778;28317254;28317254;28354206;28354206;28357791;28357791;28530873;28530873;28540201;28665753;28665753;28679596;28679596	28263115;28263115;28264044;28264044;28283827;28283827;28298946;28298946;28317413;28317413;28354316;28354316;28357952;28357952;28531986;28531986;28540408;28666236;28666236;28680077;28680077	-;-;-;-;-;-;-;-;-;-;-;-;-;-;-;-;-;-;-;-;-	7514	261	chr19;chr19;chr19;chr19;chr19;chr19;chr19;chr19;chr19;chr19;chr19;chr19;chr19;chr19;chr19;chr19;chr19;chr19;chr19;chr19;chr19	28258851;28258851;28263862;28263862;28283652;28283652;28298778;28298778;28317254;28317254;28354206;28354206;28357791;28357791;28530873;28530873;28540201;28665753;28665753;28679596;28679596	28263115;28263115;28264044;28264044;28283827;28283827;28298946;28298946;28317413;28317413;28354316;28354316;28357952;28357952;28531986;28531986;28540408;28666236;28666236;28680077;28680077	-;-;-;-;-;-;-;-;-;-;-;-;-;-;-;-;-;-;-;-;-	7514	225	chr19;chr19;chr19;chr19;chr19;chr19;chr19;chr19;chr19;chr19;chr19;chr19;chr19;chr19;chr19;chr19;chr19;chr19;chr19;chr19;chr19	28258851;28258851;28263862;28263862;28283652;28283652;28298778;28298778;28317254;28317254;28354206;28354206;28357791;28357791;28530873;28530873;28540201;28665753;28665753;28679596;28679596	28263115;28263115;28264044;28264044;28283827;28283827;28298946;28298946;28317413;28317413;28354316;28354316;28357952;28357952;28531986;28531986;28540408;28666236;28666236;28680077;28680077	-;-;-;-;-;-;-;-;-;-;-;-;-;-;-;-;-;-;-;-;-	7514	124	chr19;chr19;chr19;chr19;chr19;chr19;chr19;chr19;chr19;chr19;chr19;chr19;chr19;chr19;chr19;chr19;chr19;chr19;chr19;chr19;chr19	28258851;28258851;28263862;28263862;28283652;28283652;28298778;28298778;28317254;28317254;28354206;28354206;28357791;28357791;28530873;28530873;28540201;28665753;28665753;28679596;28679596	28263115;28263115;28264044;28264044;28283827;28283827;28298946;28298946;28317413;28317413;28354316;28354316;28357952;28357952;28531986;28531986;28540408;28666236;28666236;28680077;28680077	-;-;-;-;-;-;-;-;-;-;-;-;-;-;-;-;-;-;-;-;-	7514	139	chr19;chr19;chr19;chr19;chr19;chr19;chr19;chr19;chr19;chr19;chr19;chr19;chr19;chr19;chr19;chr19;chr19;chr19;chr19;chr19;chr19	28258851;28258851;28263862;28263862;28283652;28283652;28298778;28298778;28317254;28317254;28354206;28354206;28357791;28357791;28530873;28530873;28540201;28665753;28665753;28679596;28679596	28263115;28263115;28264044;28264044;28283827;28283827;28298946;28298946;28317413;28317413;28354316;28354316;28357952;28357952;28531986;28531986;28540408;28666236;28666236;28680077;28680077	-;-;-;-;-;-;-;-;-;-;-;-;-;-;-;-;-;-;-;-;-	7514	256	chr19;chr19;chr19;chr19;chr19;chr19;chr19;chr19;chr19;chr19;chr19;chr19;chr19;chr19;chr19;chr19;chr19;chr19;chr19;chr19;chr19	28258851;28258851;28263862;28263862;28283652;28283652;28298778;28298778;28317254;28317254;28354206;28354206;28357791;28357791;28530873;28530873;28540201;28665753;28665753;28679596;28679596	28263115;28263115;28264044;28264044;28283827;28283827;28298946;28298946;28317413;28317413;28354316;28354316;28357952;28357952;28531986;28531986;28540408;28666236;28666236;28680077;28680077	-;-;-;-;-;-;-;-;-;-;-;-;-;-;-;-;-;-;-;-;-	7514	249	chr19;chr19;chr19;chr19;chr19;chr19;chr19;chr19;chr19;chr19;chr19;chr19;chr19;chr19;chr19;chr19;chr19;chr19;chr19;chr19;chr19	28258851;28258851;28263862;28263862;28283652;28283652;28298778;28298778;28317254;28317254;28354206;28354206;28357791;28357791;28530873;28530873;28540201;28665753;28665753;28679596;28679596	28263115;28263115;28264044;28264044;28283827;28283827;28298946;28298946;28317413;28317413;28354316;28354316;28357952;28357952;28531986;28531986;28540408;28666236;28666236;28680077;28680077	-;-;-;-;-;-;-;-;-;-;-;-;-;-;-;-;-;-;-;-;-	7514	140	chr19;chr19;chr19;chr19;chr19;chr19;chr19;chr19;chr19;chr19;chr19;chr19;chr19;chr19;chr19;chr19;chr19;chr19;chr19;chr19;chr19	28258851;28258851;28263862;28263862;28283652;28283652;28298778;28298778;28317254;28317254;28354206;28354206;28357791;28357791;28530873;28530873;28540201;28665753;28665753;28679596;28679596	28263115;28263115;28264044;28264044;28283827;28283827;28298946;28298946;28317413;28317413;28354316;28354316;28357952;28357952;28531986;28531986;28540408;28666236;28666236;28680077;28680077	-;-;-;-;-;-;-;-;-;-;-;-;-;-;-;-;-;-;-;-;-	7514	205	chr19;chr19;chr19;chr19;chr19;chr19;chr19;chr19;chr19;chr19;chr19;chr19;chr19;chr19;chr19;chr19;chr19;chr19;chr19;chr19;chr19	28258851;28258851;28263862;28263862;28283652;28283652;28298778;28298778;28317254;28317254;28354206;28354206;28357791;28357791;28530873;28530873;28540201;28665753;28665753;28679596;28679596	28263115;28263115;28264044;28264044;28283827;28283827;28298946;28298946;28317413;28317413;28354316;28354316;28357952;28357952;28531986;28531986;28540408;28666236;28666236;28680077;28680077	-;-;-;-;-;-;-;-;-;-;-;-;-;-;-;-;-;-;-;-;-	7514	287	chr19;chr19;chr19;chr19;chr19;chr19;chr19;chr19;chr19;chr19;chr19;chr19;chr19;chr19;chr19;chr19;chr19;chr19;chr19;chr19;chr19	28258851;28258851;28263862;28263862;28283652;28283652;28298778;28298778;28317254;28317254;28354206;28354206;28357791;28357791;28530873;28530873;28540201;28665753;28665753;28679596;28679596	28263115;28263115;28264044;28264044;28283827;28283827;28298946;28298946;28317413;28317413;28354316;28354316;28357952;28357952;28531986;28531986;28540408;28666236;28666236;28680077;28680077	-;-;-;-;-;-;-;-;-;-;-;-;-;-;-;-;-;-;-;-;-	7514	218	chr19;chr19;chr19;chr19;chr19;chr19;chr19;chr19;chr19;chr19;chr19;chr19;chr19;chr19;chr19;chr19;chr19;chr19;chr19;chr19;chr19	28258851;28258851;28263862;28263862;28283652;28283652;28298778;28298778;28317254;28317254;28354206;28354206;28357791;28357791;28530873;28530873;28540201;28665753;28665753;28679596;28679596	28263115;28263115;28264044;28264044;28283827;28283827;28298946;28298946;28317413;28317413;28354316;28354316;28357952;28357952;28531986;28531986;28540408;28666236;28666236;28680077;28680077	-;-;-;-;-;-;-;-;-;-;-;-;-;-;-;-;-;-;-;-;-	7514	265	chr19;chr19;chr19;chr19;chr19;chr19;chr19;chr19;chr19;chr19;chr19;chr19;chr19;chr19;chr19;chr19;chr19;chr19;chr19;chr19;chr19	28258851;28258851;28263862;28263862;28283652;28283652;28298778;28298778;28317254;28317254;28354206;28354206;28357791;28357791;28530873;28530873;28540201;28665753;28665753;28679596;28679596	28263115;28263115;28264044;28264044;28283827;28283827;28298946;28298946;28317413;28317413;28354316;28354316;28357952;28357952;28531986;28531986;28540408;28666236;28666236;28680077;28680077	-;-;-;-;-;-;-;-;-;-;-;-;-;-;-;-;-;-;-;-;-	7514	297	chr19;chr19;chr19;chr19;chr19;chr19;chr19;chr19;chr19;chr19;chr19;chr19;chr19;chr19;chr19;chr19;chr19;chr19;chr19;chr19;chr19	28258851;28258851;28263862;28263862;28283652;28283652;28298778;28298778;28317254;28317254;28354206;28354206;28357791;28357791;28530873;28530873;28540201;28665753;28665753;28679596;28679596	28263115;28263115;28264044;28264044;28283827;28283827;28298946;28298946;28317413;28317413;28354316;28354316;28357952;28357952;28531986;28531986;28540408;28666236;28666236;28680077;28680077	-;-;-;-;-;-;-;-;-;-;-;-;-;-;-;-;-;-;-;-;-	7514	189	chr19;chr19;chr19;chr19;chr19;chr19;chr19;chr19;chr19;chr19;chr19;chr19;chr19;chr19;chr19;chr19;chr19;chr19;chr19;chr19;chr19	28258851;28258851;28263862;28263862;28283652;28283652;28298778;28298778;28317254;28317254;28354206;28354206;28357791;28357791;28530873;28530873;28540201;28665753;28665753;28679596;28679596	28263115;28263115;28264044;28264044;28283827;28283827;28298946;28298946;28317413;28317413;28354316;28354316;28357952;28357952;28531986;28531986;28540408;28666236;28666236;28680077;28680077	-;-;-;-;-;-;-;-;-;-;-;-;-;-;-;-;-;-;-;-;-	7514	176	chr19;chr19;chr19;chr19;chr19;chr19;chr19;chr19;chr19;chr19;chr19;chr19;chr19;chr19;chr19;chr19;chr19;chr19;chr19;chr19;chr19	28258851;28258851;28263862;28263862;28283652;28283652;28298778;28298778;28317254;28317254;28354206;28354206;28357791;28357791;28530873;28530873;28540201;28665753;28665753;28679596;28679596	28263115;28263115;28264044;28264044;28283827;28283827;28298946;28298946;28317413;28317413;28354316;28354316;28357952;28357952;28531986;28531986;28540408;28666236;28666236;28680077;28680077	-;-;-;-;-;-;-;-;-;-;-;-;-;-;-;-;-;-;-;-;-	7514	312	chr19;chr19;chr19;chr19;chr19;chr19;chr19;chr19;chr19;chr19;chr19;chr19;chr19;chr19;chr19;chr19;chr19;chr19;chr19;chr19;chr19	28258851;28258851;28263862;28263862;28283652;28283652;28298778;28298778;28317254;28317254;28354206;28354206;28357791;28357791;28530873;28530873;28540201;28665753;28665753;28679596;28679596	28263115;28263115;28264044;28264044;28283827;28283827;28298946;28298946;28317413;28317413;28354316;28354316;28357952;28357952;28531986;28531986;28540408;28666236;28666236;28680077;28680077	-;-;-;-;-;-;-;-;-;-;-;-;-;-;-;-;-;-;-;-;-	7514	352	chr19;chr19;chr19;chr19;chr19;chr19;chr19;chr19;chr19;chr19;chr19;chr19;chr19;chr19;chr19;chr19;chr19;chr19;chr19;chr19;chr19	28258851;28258851;28263862;28263862;28283652;28283652;28298778;28298778;28317254;28317254;28354206;28354206;28357791;28357791;28530873;28530873;28540201;28665753;28665753;28679596;28679596	28263115;28263115;28264044;28264044;28283827;28283827;28298946;28298946;28317413;28317413;28354316;28354316;28357952;28357952;28531986;28531986;28540408;28666236;28666236;28680077;28680077	-;-;-;-;-;-;-;-;-;-;-;-;-;-;-;-;-;-;-;-;-	7514	255	chr19;chr19;chr19;chr19;chr19;chr19;chr19;chr19;chr19;chr19;chr19;chr19;chr19;chr19;chr19;chr19;chr19;chr19;chr19;chr19;chr19	28258851;28258851;28263862;28263862;28283652;28283652;28298778;28298778;28317254;28317254;28354206;28354206;28357791;28357791;28530873;28530873;28540201;28665753;28665753;28679596;28679596	28263115;28263115;28264044;28264044;28283827;28283827;28298946;28298946;28317413;28317413;28354316;28354316;28357952;28357952;28531986;28531986;28540408;28666236;28666236;28680077;28680077	-;-;-;-;-;-;-;-;-;-;-;-;-;-;-;-;-;-;-;-;-	7514	304	chr19;chr19;chr19;chr19;chr19;chr19;chr19;chr19;chr19;chr19;chr19;chr19;chr19;chr19;chr19;chr19;chr19;chr19;chr19;chr19;chr19	28258851;28258851;28263862;28263862;28283652;28283652;28298778;28298778;28317254;28317254;28354206;28354206;28357791;28357791;28530873;28530873;28540201;28665753;28665753;28679596;28679596	28263115;28263115;28264044;28264044;28283827;28283827;28298946;28298946;28317413;28317413;28354316;28354316;28357952;28357952;28531986;28531986;28540408;28666236;28666236;28680077;28680077	-;-;-;-;-;-;-;-;-;-;-;-;-;-;-;-;-;-;-;-;-	7514	620	chr19;chr19;chr19;chr19;chr19;chr19;chr19;chr19;chr19;chr19;chr19;chr19;chr19;chr19;chr19;chr19;chr19;chr19;chr19;chr19;chr19	28258851;28258851;28263862;28263862;28283652;28283652;28298778;28298778;28317254;28317254;28354206;28354206;28357791;28357791;28530873;28530873;28540201;28665753;28665753;28679596;28679596	28263115;28263115;28264044;28264044;28283827;28283827;28298946;28298946;28317413;28317413;28354316;28354316;28357952;28357952;28531986;28531986;28540408;28666236;28666236;28680077;28680077	-;-;-;-;-;-;-;-;-;-;-;-;-;-;-;-;-;-;-;-;-	7514	669
Chst1	chr2;chr2;chr2;chr2;chr2;chr2;chr2;chr2;chr2;chr2	92599707;92599707;92601117;92608267;92611694;92611694;92611694;92613143;92613143;92613143	92600148;92600148;92601222;92608470;92611823;92611823;92611823;92615252;92615252;92615252	+;+;+;+;+;+;+;+;+;+	2992	38	chr2;chr2;chr2;chr2;chr2;chr2;chr2;chr2;chr2;chr2	92599707;92599707;92601117;92608267;92611694;92611694;92611694;92613143;92613143;92613143	92600148;92600148;92601222;92608470;92611823;92611823;92611823;92615252;92615252;92615252	+;+;+;+;+;+;+;+;+;+	2992	28	chr2;chr2;chr2;chr2;chr2;chr2;chr2;chr2;chr2;chr2	92599707;92599707;92601117;92608267;92611694;92611694;92611694;92613143;92613143;92613143	92600148;92600148;92601222;92608470;92611823;92611823;92611823;92615252;92615252;92615252	+;+;+;+;+;+;+;+;+;+	2992	11	chr2;chr2;chr2;chr2;chr2;chr2;chr2;chr2;chr2;chr2	92599707;92599707;92601117;92608267;92611694;92611694;92611694;92613143;92613143;92613143	92600148;92600148;92601222;92608470;92611823;92611823;92611823;92615252;92615252;92615252	+;+;+;+;+;+;+;+;+;+	2992	16	chr2;chr2;chr2;chr2;chr2;chr2;chr2;chr2;chr2;chr2	92599707;92599707;92601117;92608267;92611694;92611694;92611694;92613143;92613143;92613143	92600148;92600148;92601222;92608470;92611823;92611823;92611823;92615252;92615252;92615252	+;+;+;+;+;+;+;+;+;+	2992	2	chr2;chr2;chr2;chr2;chr2;chr2;chr2;chr2;chr2;chr2	92599707;92599707;92601117;92608267;92611694;92611694;92611694;92613143;92613143;92613143	92600148;92600148;92601222;92608470;92611823;92611823;92611823;92615252;92615252;92615252	+;+;+;+;+;+;+;+;+;+	2992	10	chr2;chr2;chr2;chr2;chr2;chr2;chr2;chr2;chr2;chr2	92599707;92599707;92601117;92608267;92611694;92611694;92611694;92613143;92613143;92613143	92600148;92600148;92601222;92608470;92611823;92611823;92611823;92615252;92615252;92615252	+;+;+;+;+;+;+;+;+;+	2992	18	chr2;chr2;chr2;chr2;chr2;chr2;chr2;chr2;chr2;chr2	92599707;92599707;92601117;92608267;92611694;92611694;92611694;92613143;92613143;92613143	92600148;92600148;92601222;92608470;92611823;92611823;92611823;92615252;92615252;92615252	+;+;+;+;+;+;+;+;+;+	2992	4	chr2;chr2;chr2;chr2;chr2;chr2;chr2;chr2;chr2;chr2	92599707;92599707;92601117;92608267;92611694;92611694;92611694;92613143;92613143;92613143	92600148;92600148;92601222;92608470;92611823;92611823;92611823;92615252;92615252;92615252	+;+;+;+;+;+;+;+;+;+	2992	4	chr2;chr2;chr2;chr2;chr2;chr2;chr2;chr2;chr2;chr2	92599707;92599707;92601117;92608267;92611694;92611694;92611694;92613143;92613143;92613143	92600148;92600148;92601222;92608470;92611823;92611823;92611823;92615252;92615252;92615252	+;+;+;+;+;+;+;+;+;+	2992	2	chr2;chr2;chr2;chr2;chr2;chr2;chr2;chr2;chr2;chr2	92599707;92599707;92601117;92608267;92611694;92611694;92611694;92613143;92613143;92613143	92600148;92600148;92601222;92608470;92611823;92611823;92611823;92615252;92615252;92615252	+;+;+;+;+;+;+;+;+;+	2992	14	chr2;chr2;chr2;chr2;chr2;chr2;chr2;chr2;chr2;chr2	92599707;92599707;92601117;92608267;92611694;92611694;92611694;92613143;92613143;92613143	92600148;92600148;92601222;92608470;92611823;92611823;92611823;92615252;92615252;92615252	+;+;+;+;+;+;+;+;+;+	2992	10	chr2;chr2;chr2;chr2;chr2;chr2;chr2;chr2;chr2;chr2	92599707;92599707;92601117;92608267;92611694;92611694;92611694;92613143;92613143;92613143	92600148;92600148;92601222;92608470;92611823;92611823;92611823;92615252;92615252;92615252	+;+;+;+;+;+;+;+;+;+	2992	9	chr2;chr2;chr2;chr2;chr2;chr2;chr2;chr2;chr2;chr2	92599707;92599707;92601117;92608267;92611694;92611694;92611694;92613143;92613143;92613143	92600148;92600148;92601222;92608470;92611823;92611823;92611823;92615252;92615252;92615252	+;+;+;+;+;+;+;+;+;+	2992	8	chr2;chr2;chr2;chr2;chr2;chr2;chr2;chr2;chr2;chr2	92599707;92599707;92601117;92608267;92611694;92611694;92611694;92613143;92613143;92613143	92600148;92600148;92601222;92608470;92611823;92611823;92611823;92615252;92615252;92615252	+;+;+;+;+;+;+;+;+;+	2992	288	chr2;chr2;chr2;chr2;chr2;chr2;chr2;chr2;chr2;chr2	92599707;92599707;92601117;92608267;92611694;92611694;92611694;92613143;92613143;92613143	92600148;92600148;92601222;92608470;92611823;92611823;92611823;92615252;92615252;92615252	+;+;+;+;+;+;+;+;+;+	2992	153	chr2;chr2;chr2;chr2;chr2;chr2;chr2;chr2;chr2;chr2	92599707;92599707;92601117;92608267;92611694;92611694;92611694;92613143;92613143;92613143	92600148;92600148;92601222;92608470;92611823;92611823;92611823;92615252;92615252;92615252	+;+;+;+;+;+;+;+;+;+	2992	131	chr2;chr2;chr2;chr2;chr2;chr2;chr2;chr2;chr2;chr2	92599707;92599707;92601117;92608267;92611694;92611694;92611694;92613143;92613143;92613143	92600148;92600148;92601222;92608470;92611823;92611823;92611823;92615252;92615252;92615252	+;+;+;+;+;+;+;+;+;+	2992	162	chr2;chr2;chr2;chr2;chr2;chr2;chr2;chr2;chr2;chr2	92599707;92599707;92601117;92608267;92611694;92611694;92611694;92613143;92613143;92613143	92600148;92600148;92601222;92608470;92611823;92611823;92611823;92615252;92615252;92615252	+;+;+;+;+;+;+;+;+;+	2992	244	chr2;chr2;chr2;chr2;chr2;chr2;chr2;chr2;chr2;chr2	92599707;92599707;92601117;92608267;92611694;92611694;92611694;92613143;92613143;92613143	92600148;92600148;92601222;92608470;92611823;92611823;92611823;92615252;92615252;92615252	+;+;+;+;+;+;+;+;+;+	2992	193	chr2;chr2;chr2;chr2;chr2;chr2;chr2;chr2;chr2;chr2	92599707;92599707;92601117;92608267;92611694;92611694;92611694;92613143;92613143;92613143	92600148;92600148;92601222;92608470;92611823;92611823;92611823;92615252;92615252;92615252	+;+;+;+;+;+;+;+;+;+	2992	173	chr2;chr2;chr2;chr2;chr2;chr2;chr2;chr2;chr2;chr2	92599707;92599707;92601117;92608267;92611694;92611694;92611694;92613143;92613143;92613143	92600148;92600148;92601222;92608470;92611823;92611823;92611823;92615252;92615252;92615252	+;+;+;+;+;+;+;+;+;+	2992	144	chr2;chr2;chr2;chr2;chr2;chr2;chr2;chr2;chr2;chr2	92599707;92599707;92601117;92608267;92611694;92611694;92611694;92613143;92613143;92613143	92600148;92600148;92601222;92608470;92611823;92611823;92611823;92615252;92615252;92615252	+;+;+;+;+;+;+;+;+;+	2992	74	chr2;chr2;chr2;chr2;chr2;chr2;chr2;chr2;chr2;chr2	92599707;92599707;92601117;92608267;92611694;92611694;92611694;92613143;92613143;92613143	92600148;92600148;92601222;92608470;92611823;92611823;92611823;92615252;92615252;92615252	+;+;+;+;+;+;+;+;+;+	2992	73	chr2;chr2;chr2;chr2;chr2;chr2;chr2;chr2;chr2;chr2	92599707;92599707;92601117;92608267;92611694;92611694;92611694;92613143;92613143;92613143	92600148;92600148;92601222;92608470;92611823;92611823;92611823;92615252;92615252;92615252	+;+;+;+;+;+;+;+;+;+	2992	107	chr2;chr2;chr2;chr2;chr2;chr2;chr2;chr2;chr2;chr2	92599707;92599707;92601117;92608267;92611694;92611694;92611694;92613143;92613143;92613143	92600148;92600148;92601222;92608470;92611823;92611823;92611823;92615252;92615252;92615252	+;+;+;+;+;+;+;+;+;+	2992	171
Ly6g6g	chr15;chr15;chr15;chr15;chr15	74770908;74770908;74775359;74778787;74778787	74772329;74772329;74775457;74778859;74778859	-;-;-;-;-	1594	0	chr15;chr15;chr15;chr15;chr15	74770908;74770908;74775359;74778787;74778787	74772329;74772329;74775457;74778859;74778859	-;-;-;-;-	1594	3	chr15;chr15;chr15;chr15;chr15	74770908;74770908;74775359;74778787;74778787	74772329;74772329;74775457;74778859;74778859	-;-;-;-;-	1594	1	chr15;chr15;chr15;chr15;chr15	74770908;74770908;74775359;74778787;74778787	74772329;74772329;74775457;74778859;74778859	-;-;-;-;-	1594	1	chr15;chr15;chr15;chr15;chr15	74770908;74770908;74775359;74778787;74778787	74772329;74772329;74775457;74778859;74778859	-;-;-;-;-	1594	1	chr15;chr15;chr15;chr15;chr15	74770908;74770908;74775359;74778787;74778787	74772329;74772329;74775457;74778859;74778859	-;-;-;-;-	1594	0	chr15;chr15;chr15;chr15;chr15	74770908;74770908;74775359;74778787;74778787	74772329;74772329;74775457;74778859;74778859	-;-;-;-;-	1594	1	chr15;chr15;chr15;chr15;chr15	74770908;74770908;74775359;74778787;74778787	74772329;74772329;74775457;74778859;74778859	-;-;-;-;-	1594	2	chr15;chr15;chr15;chr15;chr15	74770908;74770908;74775359;74778787;74778787	74772329;74772329;74775457;74778859;74778859	-;-;-;-;-	1594	0	chr15;chr15;chr15;chr15;chr15	74770908;74770908;74775359;74778787;74778787	74772329;74772329;74775457;74778859;74778859	-;-;-;-;-	1594	1	chr15;chr15;chr15;chr15;chr15	74770908;74770908;74775359;74778787;74778787	74772329;74772329;74775457;74778859;74778859	-;-;-;-;-	1594	1	chr15;chr15;chr15;chr15;chr15	74770908;74770908;74775359;74778787;74778787	74772329;74772329;74775457;74778859;74778859	-;-;-;-;-	1594	2	chr15;chr15;chr15;chr15;chr15	74770908;74770908;74775359;74778787;74778787	74772329;74772329;74775457;74778859;74778859	-;-;-;-;-	1594	1	chr15;chr15;chr15;chr15;chr15	74770908;74770908;74775359;74778787;74778787	74772329;74772329;74775457;74778859;74778859	-;-;-;-;-	1594	4	chr15;chr15;chr15;chr15;chr15	74770908;74770908;74775359;74778787;74778787	74772329;74772329;74775457;74778859;74778859	-;-;-;-;-	1594	0	chr15;chr15;chr15;chr15;chr15	74770908;74770908;74775359;74778787;74778787	74772329;74772329;74775457;74778859;74778859	-;-;-;-;-	1594	0	chr15;chr15;chr15;chr15;chr15	74770908;74770908;74775359;74778787;74778787	74772329;74772329;74775457;74778859;74778859	-;-;-;-;-	1594	0	chr15;chr15;chr15;chr15;chr15	74770908;74770908;74775359;74778787;74778787	74772329;74772329;74775457;74778859;74778859	-;-;-;-;-	1594	0	chr15;chr15;chr15;chr15;chr15	74770908;74770908;74775359;74778787;74778787	74772329;74772329;74775457;74778859;74778859	-;-;-;-;-	1594	1	chr15;chr15;chr15;chr15;chr15	74770908;74770908;74775359;74778787;74778787	74772329;74772329;74775457;74778859;74778859	-;-;-;-;-	1594	2	chr15;chr15;chr15;chr15;chr15	74770908;74770908;74775359;74778787;74778787	74772329;74772329;74775457;74778859;74778859	-;-;-;-;-	1594	1	chr15;chr15;chr15;chr15;chr15	74770908;74770908;74775359;74778787;74778787	74772329;74772329;74775457;74778859;74778859	-;-;-;-;-	1594	0	chr15;chr15;chr15;chr15;chr15	74770908;74770908;74775359;74778787;74778787	74772329;74772329;74775457;74778859;74778859	-;-;-;-;-	1594	0	chr15;chr15;chr15;chr15;chr15	74770908;74770908;74775359;74778787;74778787	74772329;74772329;74775457;74778859;74778859	-;-;-;-;-	1594	0	chr15;chr15;chr15;chr15;chr15	74770908;74770908;74775359;74778787;74778787	74772329;74772329;74775457;74778859;74778859	-;-;-;-;-	1594	0	chr15;chr15;chr15;chr15;chr15	74770908;74770908;74775359;74778787;74778787	74772329;74772329;74775457;74778859;74778859	-;-;-;-;-	1594	0
Filip1	chr9;chr9;chr9;chr9;chr9;chr9;chr9;chr9;chr9;chr9;chr9;chr9;chr9;chr9;chr9;chr9;chr9;chr9;chr9;chr9;chr9	79815051;79815051;79815051;79815051;79817898;79817898;79817898;79817898;79830874;79853622;79853622;79853622;79860080;79860080;79860080;79898195;79898195;79898195;79961911;79977456;80012643	79815897;79815897;79815897;79815897;79820706;79820706;79820706;79820706;79830982;79853800;79853800;79853800;79860253;79860253;79860253;79898476;79898476;79898476;79962081;79977882;80012851	-;-;-;-;-;-;-;-;-;-;-;-;-;-;-;-;-;-;-;-;-	5207	2	chr9;chr9;chr9;chr9;chr9;chr9;chr9;chr9;chr9;chr9;chr9;chr9;chr9;chr9;chr9;chr9;chr9;chr9;chr9;chr9;chr9	79815051;79815051;79815051;79815051;79817898;79817898;79817898;79817898;79830874;79853622;79853622;79853622;79860080;79860080;79860080;79898195;79898195;79898195;79961911;79977456;80012643	79815897;79815897;79815897;79815897;79820706;79820706;79820706;79820706;79830982;79853800;79853800;79853800;79860253;79860253;79860253;79898476;79898476;79898476;79962081;79977882;80012851	-;-;-;-;-;-;-;-;-;-;-;-;-;-;-;-;-;-;-;-;-	5207	4	chr9;chr9;chr9;chr9;chr9;chr9;chr9;chr9;chr9;chr9;chr9;chr9;chr9;chr9;chr9;chr9;chr9;chr9;chr9;chr9;chr9	79815051;79815051;79815051;79815051;79817898;79817898;79817898;79817898;79830874;79853622;79853622;79853622;79860080;79860080;79860080;79898195;79898195;79898195;79961911;79977456;80012643	79815897;79815897;79815897;79815897;79820706;79820706;79820706;79820706;79830982;79853800;79853800;79853800;79860253;79860253;79860253;79898476;79898476;79898476;79962081;79977882;80012851	-;-;-;-;-;-;-;-;-;-;-;-;-;-;-;-;-;-;-;-;-	5207	2	chr9;chr9;chr9;chr9;chr9;chr9;chr9;chr9;chr9;chr9;chr9;chr9;chr9;chr9;chr9;chr9;chr9;chr9;chr9;chr9;chr9	79815051;79815051;79815051;79815051;79817898;79817898;79817898;79817898;79830874;79853622;79853622;79853622;79860080;79860080;79860080;79898195;79898195;79898195;79961911;79977456;80012643	79815897;79815897;79815897;79815897;79820706;79820706;79820706;79820706;79830982;79853800;79853800;79853800;79860253;79860253;79860253;79898476;79898476;79898476;79962081;79977882;80012851	-;-;-;-;-;-;-;-;-;-;-;-;-;-;-;-;-;-;-;-;-	5207	0	chr9;chr9;chr9;chr9;chr9;chr9;chr9;chr9;chr9;chr9;chr9;chr9;chr9;chr9;chr9;chr9;chr9;chr9;chr9;chr9;chr9	79815051;79815051;79815051;79815051;79817898;79817898;79817898;79817898;79830874;79853622;79853622;79853622;79860080;79860080;79860080;79898195;79898195;79898195;79961911;79977456;80012643	79815897;79815897;79815897;79815897;79820706;79820706;79820706;79820706;79830982;79853800;79853800;79853800;79860253;79860253;79860253;79898476;79898476;79898476;79962081;79977882;80012851	-;-;-;-;-;-;-;-;-;-;-;-;-;-;-;-;-;-;-;-;-	5207	6	chr9;chr9;chr9;chr9;chr9;chr9;chr9;chr9;chr9;chr9;chr9;chr9;chr9;chr9;chr9;chr9;chr9;chr9;chr9;chr9;chr9	79815051;79815051;79815051;79815051;79817898;79817898;79817898;79817898;79830874;79853622;79853622;79853622;79860080;79860080;79860080;79898195;79898195;79898195;79961911;79977456;80012643	79815897;79815897;79815897;79815897;79820706;79820706;79820706;79820706;79830982;79853800;79853800;79853800;79860253;79860253;79860253;79898476;79898476;79898476;79962081;79977882;80012851	-;-;-;-;-;-;-;-;-;-;-;-;-;-;-;-;-;-;-;-;-	5207	7	chr9;chr9;chr9;chr9;chr9;chr9;chr9;chr9;chr9;chr9;chr9;chr9;chr9;chr9;chr9;chr9;chr9;chr9;chr9;chr9;chr9	79815051;79815051;79815051;79815051;79817898;79817898;79817898;79817898;79830874;79853622;79853622;79853622;79860080;79860080;79860080;79898195;79898195;79898195;79961911;79977456;80012643	79815897;79815897;79815897;79815897;79820706;79820706;79820706;79820706;79830982;79853800;79853800;79853800;79860253;79860253;79860253;79898476;79898476;79898476;79962081;79977882;80012851	-;-;-;-;-;-;-;-;-;-;-;-;-;-;-;-;-;-;-;-;-	5207	13	chr9;chr9;chr9;chr9;chr9;chr9;chr9;chr9;chr9;chr9;chr9;chr9;chr9;chr9;chr9;chr9;chr9;chr9;chr9;chr9;chr9	79815051;79815051;79815051;79815051;79817898;79817898;79817898;79817898;79830874;79853622;79853622;79853622;79860080;79860080;79860080;79898195;79898195;79898195;79961911;79977456;80012643	79815897;79815897;79815897;79815897;79820706;79820706;79820706;79820706;79830982;79853800;79853800;79853800;79860253;79860253;79860253;79898476;79898476;79898476;79962081;79977882;80012851	-;-;-;-;-;-;-;-;-;-;-;-;-;-;-;-;-;-;-;-;-	5207	5	chr9;chr9;chr9;chr9;chr9;chr9;chr9;chr9;chr9;chr9;chr9;chr9;chr9;chr9;chr9;chr9;chr9;chr9;chr9;chr9;chr9	79815051;79815051;79815051;79815051;79817898;79817898;79817898;79817898;79830874;79853622;79853622;79853622;79860080;79860080;79860080;79898195;79898195;79898195;79961911;79977456;80012643	79815897;79815897;79815897;79815897;79820706;79820706;79820706;79820706;79830982;79853800;79853800;79853800;79860253;79860253;79860253;79898476;79898476;79898476;79962081;79977882;80012851	-;-;-;-;-;-;-;-;-;-;-;-;-;-;-;-;-;-;-;-;-	5207	2	chr9;chr9;chr9;chr9;chr9;chr9;chr9;chr9;chr9;chr9;chr9;chr9;chr9;chr9;chr9;chr9;chr9;chr9;chr9;chr9;chr9	79815051;79815051;79815051;79815051;79817898;79817898;79817898;79817898;79830874;79853622;79853622;79853622;79860080;79860080;79860080;79898195;79898195;79898195;79961911;79977456;80012643	79815897;79815897;79815897;79815897;79820706;79820706;79820706;79820706;79830982;79853800;79853800;79853800;79860253;79860253;79860253;79898476;79898476;79898476;79962081;79977882;80012851	-;-;-;-;-;-;-;-;-;-;-;-;-;-;-;-;-;-;-;-;-	5207	3	chr9;chr9;chr9;chr9;chr9;chr9;chr9;chr9;chr9;chr9;chr9;chr9;chr9;chr9;chr9;chr9;chr9;chr9;chr9;chr9;chr9	79815051;79815051;79815051;79815051;79817898;79817898;79817898;79817898;79830874;79853622;79853622;79853622;79860080;79860080;79860080;79898195;79898195;79898195;79961911;79977456;80012643	79815897;79815897;79815897;79815897;79820706;79820706;79820706;79820706;79830982;79853800;79853800;79853800;79860253;79860253;79860253;79898476;79898476;79898476;79962081;79977882;80012851	-;-;-;-;-;-;-;-;-;-;-;-;-;-;-;-;-;-;-;-;-	5207	2	chr9;chr9;chr9;chr9;chr9;chr9;chr9;chr9;chr9;chr9;chr9;chr9;chr9;chr9;chr9;chr9;chr9;chr9;chr9;chr9;chr9	79815051;79815051;79815051;79815051;79817898;79817898;79817898;79817898;79830874;79853622;79853622;79853622;79860080;79860080;79860080;79898195;79898195;79898195;79961911;79977456;80012643	79815897;79815897;79815897;79815897;79820706;79820706;79820706;79820706;79830982;79853800;79853800;79853800;79860253;79860253;79860253;79898476;79898476;79898476;79962081;79977882;80012851	-;-;-;-;-;-;-;-;-;-;-;-;-;-;-;-;-;-;-;-;-	5207	6	chr9;chr9;chr9;chr9;chr9;chr9;chr9;chr9;chr9;chr9;chr9;chr9;chr9;chr9;chr9;chr9;chr9;chr9;chr9;chr9;chr9	79815051;79815051;79815051;79815051;79817898;79817898;79817898;79817898;79830874;79853622;79853622;79853622;79860080;79860080;79860080;79898195;79898195;79898195;79961911;79977456;80012643	79815897;79815897;79815897;79815897;79820706;79820706;79820706;79820706;79830982;79853800;79853800;79853800;79860253;79860253;79860253;79898476;79898476;79898476;79962081;79977882;80012851	-;-;-;-;-;-;-;-;-;-;-;-;-;-;-;-;-;-;-;-;-	5207	1	chr9;chr9;chr9;chr9;chr9;chr9;chr9;chr9;chr9;chr9;chr9;chr9;chr9;chr9;chr9;chr9;chr9;chr9;chr9;chr9;chr9	79815051;79815051;79815051;79815051;79817898;79817898;79817898;79817898;79830874;79853622;79853622;79853622;79860080;79860080;79860080;79898195;79898195;79898195;79961911;79977456;80012643	79815897;79815897;79815897;79815897;79820706;79820706;79820706;79820706;79830982;79853800;79853800;79853800;79860253;79860253;79860253;79898476;79898476;79898476;79962081;79977882;80012851	-;-;-;-;-;-;-;-;-;-;-;-;-;-;-;-;-;-;-;-;-	5207	2	chr9;chr9;chr9;chr9;chr9;chr9;chr9;chr9;chr9;chr9;chr9;chr9;chr9;chr9;chr9;chr9;chr9;chr9;chr9;chr9;chr9	79815051;79815051;79815051;79815051;79817898;79817898;79817898;79817898;79830874;79853622;79853622;79853622;79860080;79860080;79860080;79898195;79898195;79898195;79961911;79977456;80012643	79815897;79815897;79815897;79815897;79820706;79820706;79820706;79820706;79830982;79853800;79853800;79853800;79860253;79860253;79860253;79898476;79898476;79898476;79962081;79977882;80012851	-;-;-;-;-;-;-;-;-;-;-;-;-;-;-;-;-;-;-;-;-	5207	60	chr9;chr9;chr9;chr9;chr9;chr9;chr9;chr9;chr9;chr9;chr9;chr9;chr9;chr9;chr9;chr9;chr9;chr9;chr9;chr9;chr9	79815051;79815051;79815051;79815051;79817898;79817898;79817898;79817898;79830874;79853622;79853622;79853622;79860080;79860080;79860080;79898195;79898195;79898195;79961911;79977456;80012643	79815897;79815897;79815897;79815897;79820706;79820706;79820706;79820706;79830982;79853800;79853800;79853800;79860253;79860253;79860253;79898476;79898476;79898476;79962081;79977882;80012851	-;-;-;-;-;-;-;-;-;-;-;-;-;-;-;-;-;-;-;-;-	5207	38	chr9;chr9;chr9;chr9;chr9;chr9;chr9;chr9;chr9;chr9;chr9;chr9;chr9;chr9;chr9;chr9;chr9;chr9;chr9;chr9;chr9	79815051;79815051;79815051;79815051;79817898;79817898;79817898;79817898;79830874;79853622;79853622;79853622;79860080;79860080;79860080;79898195;79898195;79898195;79961911;79977456;80012643	79815897;79815897;79815897;79815897;79820706;79820706;79820706;79820706;79830982;79853800;79853800;79853800;79860253;79860253;79860253;79898476;79898476;79898476;79962081;79977882;80012851	-;-;-;-;-;-;-;-;-;-;-;-;-;-;-;-;-;-;-;-;-	5207	64	chr9;chr9;chr9;chr9;chr9;chr9;chr9;chr9;chr9;chr9;chr9;chr9;chr9;chr9;chr9;chr9;chr9;chr9;chr9;chr9;chr9	79815051;79815051;79815051;79815051;79817898;79817898;79817898;79817898;79830874;79853622;79853622;79853622;79860080;79860080;79860080;79898195;79898195;79898195;79961911;79977456;80012643	79815897;79815897;79815897;79815897;79820706;79820706;79820706;79820706;79830982;79853800;79853800;79853800;79860253;79860253;79860253;79898476;79898476;79898476;79962081;79977882;80012851	-;-;-;-;-;-;-;-;-;-;-;-;-;-;-;-;-;-;-;-;-	5207	84	chr9;chr9;chr9;chr9;chr9;chr9;chr9;chr9;chr9;chr9;chr9;chr9;chr9;chr9;chr9;chr9;chr9;chr9;chr9;chr9;chr9	79815051;79815051;79815051;79815051;79817898;79817898;79817898;79817898;79830874;79853622;79853622;79853622;79860080;79860080;79860080;79898195;79898195;79898195;79961911;79977456;80012643	79815897;79815897;79815897;79815897;79820706;79820706;79820706;79820706;79830982;79853800;79853800;79853800;79860253;79860253;79860253;79898476;79898476;79898476;79962081;79977882;80012851	-;-;-;-;-;-;-;-;-;-;-;-;-;-;-;-;-;-;-;-;-	5207	46	chr9;chr9;chr9;chr9;chr9;chr9;chr9;chr9;chr9;chr9;chr9;chr9;chr9;chr9;chr9;chr9;chr9;chr9;chr9;chr9;chr9	79815051;79815051;79815051;79815051;79817898;79817898;79817898;79817898;79830874;79853622;79853622;79853622;79860080;79860080;79860080;79898195;79898195;79898195;79961911;79977456;80012643	79815897;79815897;79815897;79815897;79820706;79820706;79820706;79820706;79830982;79853800;79853800;79853800;79860253;79860253;79860253;79898476;79898476;79898476;79962081;79977882;80012851	-;-;-;-;-;-;-;-;-;-;-;-;-;-;-;-;-;-;-;-;-	5207	34	chr9;chr9;chr9;chr9;chr9;chr9;chr9;chr9;chr9;chr9;chr9;chr9;chr9;chr9;chr9;chr9;chr9;chr9;chr9;chr9;chr9	79815051;79815051;79815051;79815051;79817898;79817898;79817898;79817898;79830874;79853622;79853622;79853622;79860080;79860080;79860080;79898195;79898195;79898195;79961911;79977456;80012643	79815897;79815897;79815897;79815897;79820706;79820706;79820706;79820706;79830982;79853800;79853800;79853800;79860253;79860253;79860253;79898476;79898476;79898476;79962081;79977882;80012851	-;-;-;-;-;-;-;-;-;-;-;-;-;-;-;-;-;-;-;-;-	5207	112	chr9;chr9;chr9;chr9;chr9;chr9;chr9;chr9;chr9;chr9;chr9;chr9;chr9;chr9;chr9;chr9;chr9;chr9;chr9;chr9;chr9	79815051;79815051;79815051;79815051;79817898;79817898;79817898;79817898;79830874;79853622;79853622;79853622;79860080;79860080;79860080;79898195;79898195;79898195;79961911;79977456;80012643	79815897;79815897;79815897;79815897;79820706;79820706;79820706;79820706;79830982;79853800;79853800;79853800;79860253;79860253;79860253;79898476;79898476;79898476;79962081;79977882;80012851	-;-;-;-;-;-;-;-;-;-;-;-;-;-;-;-;-;-;-;-;-	5207	82	chr9;chr9;chr9;chr9;chr9;chr9;chr9;chr9;chr9;chr9;chr9;chr9;chr9;chr9;chr9;chr9;chr9;chr9;chr9;chr9;chr9	79815051;79815051;79815051;79815051;79817898;79817898;79817898;79817898;79830874;79853622;79853622;79853622;79860080;79860080;79860080;79898195;79898195;79898195;79961911;79977456;80012643	79815897;79815897;79815897;79815897;79820706;79820706;79820706;79820706;79830982;79853800;79853800;79853800;79860253;79860253;79860253;79898476;79898476;79898476;79962081;79977882;80012851	-;-;-;-;-;-;-;-;-;-;-;-;-;-;-;-;-;-;-;-;-	5207	125	chr9;chr9;chr9;chr9;chr9;chr9;chr9;chr9;chr9;chr9;chr9;chr9;chr9;chr9;chr9;chr9;chr9;chr9;chr9;chr9;chr9	79815051;79815051;79815051;79815051;79817898;79817898;79817898;79817898;79830874;79853622;79853622;79853622;79860080;79860080;79860080;79898195;79898195;79898195;79961911;79977456;80012643	79815897;79815897;79815897;79815897;79820706;79820706;79820706;79820706;79830982;79853800;79853800;79853800;79860253;79860253;79860253;79898476;79898476;79898476;79962081;79977882;80012851	-;-;-;-;-;-;-;-;-;-;-;-;-;-;-;-;-;-;-;-;-	5207	132	chr9;chr9;chr9;chr9;chr9;chr9;chr9;chr9;chr9;chr9;chr9;chr9;chr9;chr9;chr9;chr9;chr9;chr9;chr9;chr9;chr9	79815051;79815051;79815051;79815051;79817898;79817898;79817898;79817898;79830874;79853622;79853622;79853622;79860080;79860080;79860080;79898195;79898195;79898195;79961911;79977456;80012643	79815897;79815897;79815897;79815897;79820706;79820706;79820706;79820706;79830982;79853800;79853800;79853800;79860253;79860253;79860253;79898476;79898476;79898476;79962081;79977882;80012851	-;-;-;-;-;-;-;-;-;-;-;-;-;-;-;-;-;-;-;-;-	5207	75	chr9;chr9;chr9;chr9;chr9;chr9;chr9;chr9;chr9;chr9;chr9;chr9;chr9;chr9;chr9;chr9;chr9;chr9;chr9;chr9;chr9	79815051;79815051;79815051;79815051;79817898;79817898;79817898;79817898;79830874;79853622;79853622;79853622;79860080;79860080;79860080;79898195;79898195;79898195;79961911;79977456;80012643	79815897;79815897;79815897;79815897;79820706;79820706;79820706;79820706;79830982;79853800;79853800;79853800;79860253;79860253;79860253;79898476;79898476;79898476;79962081;79977882;80012851	-;-;-;-;-;-;-;-;-;-;-;-;-;-;-;-;-;-;-;-;-	5207	71
B230307C23Rik	chr16;chr16;chr16;chr16;chr16;chr16;chr16;chr16;chr16	97997315;97997315;98008629;98008629;98008944;98008944;98010119;98015666;98015842	97997436;97997436;98008755;98008755;98009004;98009004;98012658;98015719;98016756	+;+;+;+;+;+;+;+;+	3819	825	chr16;chr16;chr16;chr16;chr16;chr16;chr16;chr16;chr16	97997315;97997315;98008629;98008629;98008944;98008944;98010119;98015666;98015842	97997436;97997436;98008755;98008755;98009004;98009004;98012658;98015719;98016756	+;+;+;+;+;+;+;+;+	3819	739	chr16;chr16;chr16;chr16;chr16;chr16;chr16;chr16;chr16	97997315;97997315;98008629;98008629;98008944;98008944;98010119;98015666;98015842	97997436;97997436;98008755;98008755;98009004;98009004;98012658;98015719;98016756	+;+;+;+;+;+;+;+;+	3819	862	chr16;chr16;chr16;chr16;chr16;chr16;chr16;chr16;chr16	97997315;97997315;98008629;98008629;98008944;98008944;98010119;98015666;98015842	97997436;97997436;98008755;98008755;98009004;98009004;98012658;98015719;98016756	+;+;+;+;+;+;+;+;+	3819	976	chr16;chr16;chr16;chr16;chr16;chr16;chr16;chr16;chr16	97997315;97997315;98008629;98008629;98008944;98008944;98010119;98015666;98015842	97997436;97997436;98008755;98008755;98009004;98009004;98012658;98015719;98016756	+;+;+;+;+;+;+;+;+	3819	1017	chr16;chr16;chr16;chr16;chr16;chr16;chr16;chr16;chr16	97997315;97997315;98008629;98008629;98008944;98008944;98010119;98015666;98015842	97997436;97997436;98008755;98008755;98009004;98009004;98012658;98015719;98016756	+;+;+;+;+;+;+;+;+	3819	967	chr16;chr16;chr16;chr16;chr16;chr16;chr16;chr16;chr16	97997315;97997315;98008629;98008629;98008944;98008944;98010119;98015666;98015842	97997436;97997436;98008755;98008755;98009004;98009004;98012658;98015719;98016756	+;+;+;+;+;+;+;+;+	3819	905	chr16;chr16;chr16;chr16;chr16;chr16;chr16;chr16;chr16	97997315;97997315;98008629;98008629;98008944;98008944;98010119;98015666;98015842	97997436;97997436;98008755;98008755;98009004;98009004;98012658;98015719;98016756	+;+;+;+;+;+;+;+;+	3819	736	chr16;chr16;chr16;chr16;chr16;chr16;chr16;chr16;chr16	97997315;97997315;98008629;98008629;98008944;98008944;98010119;98015666;98015842	97997436;97997436;98008755;98008755;98009004;98009004;98012658;98015719;98016756	+;+;+;+;+;+;+;+;+	3819	1100	chr16;chr16;chr16;chr16;chr16;chr16;chr16;chr16;chr16	97997315;97997315;98008629;98008629;98008944;98008944;98010119;98015666;98015842	97997436;97997436;98008755;98008755;98009004;98009004;98012658;98015719;98016756	+;+;+;+;+;+;+;+;+	3819	1214	chr16;chr16;chr16;chr16;chr16;chr16;chr16;chr16;chr16	97997315;97997315;98008629;98008629;98008944;98008944;98010119;98015666;98015842	97997436;97997436;98008755;98008755;98009004;98009004;98012658;98015719;98016756	+;+;+;+;+;+;+;+;+	3819	1298	chr16;chr16;chr16;chr16;chr16;chr16;chr16;chr16;chr16	97997315;97997315;98008629;98008629;98008944;98008944;98010119;98015666;98015842	97997436;97997436;98008755;98008755;98009004;98009004;98012658;98015719;98016756	+;+;+;+;+;+;+;+;+	3819	1185	chr16;chr16;chr16;chr16;chr16;chr16;chr16;chr16;chr16	97997315;97997315;98008629;98008629;98008944;98008944;98010119;98015666;98015842	97997436;97997436;98008755;98008755;98009004;98009004;98012658;98015719;98016756	+;+;+;+;+;+;+;+;+	3819	632	chr16;chr16;chr16;chr16;chr16;chr16;chr16;chr16;chr16	97997315;97997315;98008629;98008629;98008944;98008944;98010119;98015666;98015842	97997436;97997436;98008755;98008755;98009004;98009004;98012658;98015719;98016756	+;+;+;+;+;+;+;+;+	3819	993	chr16;chr16;chr16;chr16;chr16;chr16;chr16;chr16;chr16	97997315;97997315;98008629;98008629;98008944;98008944;98010119;98015666;98015842	97997436;97997436;98008755;98008755;98009004;98009004;98012658;98015719;98016756	+;+;+;+;+;+;+;+;+	3819	379	chr16;chr16;chr16;chr16;chr16;chr16;chr16;chr16;chr16	97997315;97997315;98008629;98008629;98008944;98008944;98010119;98015666;98015842	97997436;97997436;98008755;98008755;98009004;98009004;98012658;98015719;98016756	+;+;+;+;+;+;+;+;+	3819	295	chr16;chr16;chr16;chr16;chr16;chr16;chr16;chr16;chr16	97997315;97997315;98008629;98008629;98008944;98008944;98010119;98015666;98015842	97997436;97997436;98008755;98008755;98009004;98009004;98012658;98015719;98016756	+;+;+;+;+;+;+;+;+	3819	246	chr16;chr16;chr16;chr16;chr16;chr16;chr16;chr16;chr16	97997315;97997315;98008629;98008629;98008944;98008944;98010119;98015666;98015842	97997436;97997436;98008755;98008755;98009004;98009004;98012658;98015719;98016756	+;+;+;+;+;+;+;+;+	3819	256	chr16;chr16;chr16;chr16;chr16;chr16;chr16;chr16;chr16	97997315;97997315;98008629;98008629;98008944;98008944;98010119;98015666;98015842	97997436;97997436;98008755;98008755;98009004;98009004;98012658;98015719;98016756	+;+;+;+;+;+;+;+;+	3819	332	chr16;chr16;chr16;chr16;chr16;chr16;chr16;chr16;chr16	97997315;97997315;98008629;98008629;98008944;98008944;98010119;98015666;98015842	97997436;97997436;98008755;98008755;98009004;98009004;98012658;98015719;98016756	+;+;+;+;+;+;+;+;+	3819	262	chr16;chr16;chr16;chr16;chr16;chr16;chr16;chr16;chr16	97997315;97997315;98008629;98008629;98008944;98008944;98010119;98015666;98015842	97997436;97997436;98008755;98008755;98009004;98009004;98012658;98015719;98016756	+;+;+;+;+;+;+;+;+	3819	324	chr16;chr16;chr16;chr16;chr16;chr16;chr16;chr16;chr16	97997315;97997315;98008629;98008629;98008944;98008944;98010119;98015666;98015842	97997436;97997436;98008755;98008755;98009004;98009004;98012658;98015719;98016756	+;+;+;+;+;+;+;+;+	3819	361	chr16;chr16;chr16;chr16;chr16;chr16;chr16;chr16;chr16	97997315;97997315;98008629;98008629;98008944;98008944;98010119;98015666;98015842	97997436;97997436;98008755;98008755;98009004;98009004;98012658;98015719;98016756	+;+;+;+;+;+;+;+;+	3819	321	chr16;chr16;chr16;chr16;chr16;chr16;chr16;chr16;chr16	97997315;97997315;98008629;98008629;98008944;98008944;98010119;98015666;98015842	97997436;97997436;98008755;98008755;98009004;98009004;98012658;98015719;98016756	+;+;+;+;+;+;+;+;+	3819	337	chr16;chr16;chr16;chr16;chr16;chr16;chr16;chr16;chr16	97997315;97997315;98008629;98008629;98008944;98008944;98010119;98015666;98015842	97997436;97997436;98008755;98008755;98009004;98009004;98012658;98015719;98016756	+;+;+;+;+;+;+;+;+	3819	305	chr16;chr16;chr16;chr16;chr16;chr16;chr16;chr16;chr16	97997315;97997315;98008629;98008629;98008944;98008944;98010119;98015666;98015842	97997436;97997436;98008755;98008755;98009004;98009004;98012658;98015719;98016756	+;+;+;+;+;+;+;+;+	3819	297
Fut1	chr7;chr7;chr7;chr7	45617606;45617606;45618622;45618760	45617747;45617747;45621059;45621059	+;+;+;+	2580	7	chr7;chr7;chr7;chr7	45617606;45617606;45618622;45618760	45617747;45617747;45621059;45621059	+;+;+;+	2580	9	chr7;chr7;chr7;chr7	45617606;45617606;45618622;45618760	45617747;45617747;45621059;45621059	+;+;+;+	2580	5	chr7;chr7;chr7;chr7	45617606;45617606;45618622;45618760	45617747;45617747;45621059;45621059	+;+;+;+	2580	3	chr7;chr7;chr7;chr7	45617606;45617606;45618622;45618760	45617747;45617747;45621059;45621059	+;+;+;+	2580	3	chr7;chr7;chr7;chr7	45617606;45617606;45618622;45618760	45617747;45617747;45621059;45621059	+;+;+;+	2580	0	chr7;chr7;chr7;chr7	45617606;45617606;45618622;45618760	45617747;45617747;45621059;45621059	+;+;+;+	2580	2	chr7;chr7;chr7;chr7	45617606;45617606;45618622;45618760	45617747;45617747;45621059;45621059	+;+;+;+	2580	1	chr7;chr7;chr7;chr7	45617606;45617606;45618622;45618760	45617747;45617747;45621059;45621059	+;+;+;+	2580	2	chr7;chr7;chr7;chr7	45617606;45617606;45618622;45618760	45617747;45617747;45621059;45621059	+;+;+;+	2580	8	chr7;chr7;chr7;chr7	45617606;45617606;45618622;45618760	45617747;45617747;45621059;45621059	+;+;+;+	2580	0	chr7;chr7;chr7;chr7	45617606;45617606;45618622;45618760	45617747;45617747;45621059;45621059	+;+;+;+	2580	0	chr7;chr7;chr7;chr7	45617606;45617606;45618622;45618760	45617747;45617747;45621059;45621059	+;+;+;+	2580	1	chr7;chr7;chr7;chr7	45617606;45617606;45618622;45618760	45617747;45617747;45621059;45621059	+;+;+;+	2580	0	chr7;chr7;chr7;chr7	45617606;45617606;45618622;45618760	45617747;45617747;45621059;45621059	+;+;+;+	2580	33	chr7;chr7;chr7;chr7	45617606;45617606;45618622;45618760	45617747;45617747;45621059;45621059	+;+;+;+	2580	31	chr7;chr7;chr7;chr7	45617606;45617606;45618622;45618760	45617747;45617747;45621059;45621059	+;+;+;+	2580	8	chr7;chr7;chr7;chr7	45617606;45617606;45618622;45618760	45617747;45617747;45621059;45621059	+;+;+;+	2580	2	chr7;chr7;chr7;chr7	45617606;45617606;45618622;45618760	45617747;45617747;45621059;45621059	+;+;+;+	2580	55	chr7;chr7;chr7;chr7	45617606;45617606;45618622;45618760	45617747;45617747;45621059;45621059	+;+;+;+	2580	48	chr7;chr7;chr7;chr7	45617606;45617606;45618622;45618760	45617747;45617747;45621059;45621059	+;+;+;+	2580	15	chr7;chr7;chr7;chr7	45617606;45617606;45618622;45618760	45617747;45617747;45621059;45621059	+;+;+;+	2580	22	chr7;chr7;chr7;chr7	45617606;45617606;45618622;45618760	45617747;45617747;45621059;45621059	+;+;+;+	2580	8	chr7;chr7;chr7;chr7	45617606;45617606;45618622;45618760	45617747;45617747;45621059;45621059	+;+;+;+	2580	13	chr7;chr7;chr7;chr7	45617606;45617606;45618622;45618760	45617747;45617747;45621059;45621059	+;+;+;+	2580	7	chr7;chr7;chr7;chr7	45617606;45617606;45618622;45618760	45617747;45617747;45621059;45621059	+;+;+;+	2580	6
Wrap53	chr11;chr11;chr11;chr11;chr11;chr11;chr11;chr11;chr11;chr11;chr11;chr11;chr11;chr11;chr11;chr11;chr11;chr11;chr11;chr11;chr11	69561754;69561754;69562122;69562122;69562394;69562394;69562649;69562649;69563304;69563304;69563547;69563547;69563859;69563859;69577626;69577626;69578447;69578447;69578670;69578670;69580086	69562019;69562019;69562259;69562259;69562497;69562497;69562857;69562857;69563436;69563436;69563637;69563637;69563947;69563947;69577737;69577737;69578545;69578545;69579197;69579249;69580250	-;-;-;-;-;-;-;-;-;-;-;-;-;-;-;-;-;-;-;-;-	1986	334	chr11;chr11;chr11;chr11;chr11;chr11;chr11;chr11;chr11;chr11;chr11;chr11;chr11;chr11;chr11;chr11;chr11;chr11;chr11;chr11;chr11	69561754;69561754;69562122;69562122;69562394;69562394;69562649;69562649;69563304;69563304;69563547;69563547;69563859;69563859;69577626;69577626;69578447;69578447;69578670;69578670;69580086	69562019;69562019;69562259;69562259;69562497;69562497;69562857;69562857;69563436;69563436;69563637;69563637;69563947;69563947;69577737;69577737;69578545;69578545;69579197;69579249;69580250	-;-;-;-;-;-;-;-;-;-;-;-;-;-;-;-;-;-;-;-;-	1986	338	chr11;chr11;chr11;chr11;chr11;chr11;chr11;chr11;chr11;chr11;chr11;chr11;chr11;chr11;chr11;chr11;chr11;chr11;chr11;chr11;chr11	69561754;69561754;69562122;69562122;69562394;69562394;69562649;69562649;69563304;69563304;69563547;69563547;69563859;69563859;69577626;69577626;69578447;69578447;69578670;69578670;69580086	69562019;69562019;69562259;69562259;69562497;69562497;69562857;69562857;69563436;69563436;69563637;69563637;69563947;69563947;69577737;69577737;69578545;69578545;69579197;69579249;69580250	-;-;-;-;-;-;-;-;-;-;-;-;-;-;-;-;-;-;-;-;-	1986	502	chr11;chr11;chr11;chr11;chr11;chr11;chr11;chr11;chr11;chr11;chr11;chr11;chr11;chr11;chr11;chr11;chr11;chr11;chr11;chr11;chr11	69561754;69561754;69562122;69562122;69562394;69562394;69562649;69562649;69563304;69563304;69563547;69563547;69563859;69563859;69577626;69577626;69578447;69578447;69578670;69578670;69580086	69562019;69562019;69562259;69562259;69562497;69562497;69562857;69562857;69563436;69563436;69563637;69563637;69563947;69563947;69577737;69577737;69578545;69578545;69579197;69579249;69580250	-;-;-;-;-;-;-;-;-;-;-;-;-;-;-;-;-;-;-;-;-	1986	400	chr11;chr11;chr11;chr11;chr11;chr11;chr11;chr11;chr11;chr11;chr11;chr11;chr11;chr11;chr11;chr11;chr11;chr11;chr11;chr11;chr11	69561754;69561754;69562122;69562122;69562394;69562394;69562649;69562649;69563304;69563304;69563547;69563547;69563859;69563859;69577626;69577626;69578447;69578447;69578670;69578670;69580086	69562019;69562019;69562259;69562259;69562497;69562497;69562857;69562857;69563436;69563436;69563637;69563637;69563947;69563947;69577737;69577737;69578545;69578545;69579197;69579249;69580250	-;-;-;-;-;-;-;-;-;-;-;-;-;-;-;-;-;-;-;-;-	1986	452	chr11;chr11;chr11;chr11;chr11;chr11;chr11;chr11;chr11;chr11;chr11;chr11;chr11;chr11;chr11;chr11;chr11;chr11;chr11;chr11;chr11	69561754;69561754;69562122;69562122;69562394;69562394;69562649;69562649;69563304;69563304;69563547;69563547;69563859;69563859;69577626;69577626;69578447;69578447;69578670;69578670;69580086	69562019;69562019;69562259;69562259;69562497;69562497;69562857;69562857;69563436;69563436;69563637;69563637;69563947;69563947;69577737;69577737;69578545;69578545;69579197;69579249;69580250	-;-;-;-;-;-;-;-;-;-;-;-;-;-;-;-;-;-;-;-;-	1986	442	chr11;chr11;chr11;chr11;chr11;chr11;chr11;chr11;chr11;chr11;chr11;chr11;chr11;chr11;chr11;chr11;chr11;chr11;chr11;chr11;chr11	69561754;69561754;69562122;69562122;69562394;69562394;69562649;69562649;69563304;69563304;69563547;69563547;69563859;69563859;69577626;69577626;69578447;69578447;69578670;69578670;69580086	69562019;69562019;69562259;69562259;69562497;69562497;69562857;69562857;69563436;69563436;69563637;69563637;69563947;69563947;69577737;69577737;69578545;69578545;69579197;69579249;69580250	-;-;-;-;-;-;-;-;-;-;-;-;-;-;-;-;-;-;-;-;-	1986	389	chr11;chr11;chr11;chr11;chr11;chr11;chr11;chr11;chr11;chr11;chr11;chr11;chr11;chr11;chr11;chr11;chr11;chr11;chr11;chr11;chr11	69561754;69561754;69562122;69562122;69562394;69562394;69562649;69562649;69563304;69563304;69563547;69563547;69563859;69563859;69577626;69577626;69578447;69578447;69578670;69578670;69580086	69562019;69562019;69562259;69562259;69562497;69562497;69562857;69562857;69563436;69563436;69563637;69563637;69563947;69563947;69577737;69577737;69578545;69578545;69579197;69579249;69580250	-;-;-;-;-;-;-;-;-;-;-;-;-;-;-;-;-;-;-;-;-	1986	400	chr11;chr11;chr11;chr11;chr11;chr11;chr11;chr11;chr11;chr11;chr11;chr11;chr11;chr11;chr11;chr11;chr11;chr11;chr11;chr11;chr11	69561754;69561754;69562122;69562122;69562394;69562394;69562649;69562649;69563304;69563304;69563547;69563547;69563859;69563859;69577626;69577626;69578447;69578447;69578670;69578670;69580086	69562019;69562019;69562259;69562259;69562497;69562497;69562857;69562857;69563436;69563436;69563637;69563637;69563947;69563947;69577737;69577737;69578545;69578545;69579197;69579249;69580250	-;-;-;-;-;-;-;-;-;-;-;-;-;-;-;-;-;-;-;-;-	1986	458	chr11;chr11;chr11;chr11;chr11;chr11;chr11;chr11;chr11;chr11;chr11;chr11;chr11;chr11;chr11;chr11;chr11;chr11;chr11;chr11;chr11	69561754;69561754;69562122;69562122;69562394;69562394;69562649;69562649;69563304;69563304;69563547;69563547;69563859;69563859;69577626;69577626;69578447;69578447;69578670;69578670;69580086	69562019;69562019;69562259;69562259;69562497;69562497;69562857;69562857;69563436;69563436;69563637;69563637;69563947;69563947;69577737;69577737;69578545;69578545;69579197;69579249;69580250	-;-;-;-;-;-;-;-;-;-;-;-;-;-;-;-;-;-;-;-;-	1986	601	chr11;chr11;chr11;chr11;chr11;chr11;chr11;chr11;chr11;chr11;chr11;chr11;chr11;chr11;chr11;chr11;chr11;chr11;chr11;chr11;chr11	69561754;69561754;69562122;69562122;69562394;69562394;69562649;69562649;69563304;69563304;69563547;69563547;69563859;69563859;69577626;69577626;69578447;69578447;69578670;69578670;69580086	69562019;69562019;69562259;69562259;69562497;69562497;69562857;69562857;69563436;69563436;69563637;69563637;69563947;69563947;69577737;69577737;69578545;69578545;69579197;69579249;69580250	-;-;-;-;-;-;-;-;-;-;-;-;-;-;-;-;-;-;-;-;-	1986	568	chr11;chr11;chr11;chr11;chr11;chr11;chr11;chr11;chr11;chr11;chr11;chr11;chr11;chr11;chr11;chr11;chr11;chr11;chr11;chr11;chr11	69561754;69561754;69562122;69562122;69562394;69562394;69562649;69562649;69563304;69563304;69563547;69563547;69563859;69563859;69577626;69577626;69578447;69578447;69578670;69578670;69580086	69562019;69562019;69562259;69562259;69562497;69562497;69562857;69562857;69563436;69563436;69563637;69563637;69563947;69563947;69577737;69577737;69578545;69578545;69579197;69579249;69580250	-;-;-;-;-;-;-;-;-;-;-;-;-;-;-;-;-;-;-;-;-	1986	477	chr11;chr11;chr11;chr11;chr11;chr11;chr11;chr11;chr11;chr11;chr11;chr11;chr11;chr11;chr11;chr11;chr11;chr11;chr11;chr11;chr11	69561754;69561754;69562122;69562122;69562394;69562394;69562649;69562649;69563304;69563304;69563547;69563547;69563859;69563859;69577626;69577626;69578447;69578447;69578670;69578670;69580086	69562019;69562019;69562259;69562259;69562497;69562497;69562857;69562857;69563436;69563436;69563637;69563637;69563947;69563947;69577737;69577737;69578545;69578545;69579197;69579249;69580250	-;-;-;-;-;-;-;-;-;-;-;-;-;-;-;-;-;-;-;-;-	1986	506	chr11;chr11;chr11;chr11;chr11;chr11;chr11;chr11;chr11;chr11;chr11;chr11;chr11;chr11;chr11;chr11;chr11;chr11;chr11;chr11;chr11	69561754;69561754;69562122;69562122;69562394;69562394;69562649;69562649;69563304;69563304;69563547;69563547;69563859;69563859;69577626;69577626;69578447;69578447;69578670;69578670;69580086	69562019;69562019;69562259;69562259;69562497;69562497;69562857;69562857;69563436;69563436;69563637;69563637;69563947;69563947;69577737;69577737;69578545;69578545;69579197;69579249;69580250	-;-;-;-;-;-;-;-;-;-;-;-;-;-;-;-;-;-;-;-;-	1986	667	chr11;chr11;chr11;chr11;chr11;chr11;chr11;chr11;chr11;chr11;chr11;chr11;chr11;chr11;chr11;chr11;chr11;chr11;chr11;chr11;chr11	69561754;69561754;69562122;69562122;69562394;69562394;69562649;69562649;69563304;69563304;69563547;69563547;69563859;69563859;69577626;69577626;69578447;69578447;69578670;69578670;69580086	69562019;69562019;69562259;69562259;69562497;69562497;69562857;69562857;69563436;69563436;69563637;69563637;69563947;69563947;69577737;69577737;69578545;69578545;69579197;69579249;69580250	-;-;-;-;-;-;-;-;-;-;-;-;-;-;-;-;-;-;-;-;-	1986	328	chr11;chr11;chr11;chr11;chr11;chr11;chr11;chr11;chr11;chr11;chr11;chr11;chr11;chr11;chr11;chr11;chr11;chr11;chr11;chr11;chr11	69561754;69561754;69562122;69562122;69562394;69562394;69562649;69562649;69563304;69563304;69563547;69563547;69563859;69563859;69577626;69577626;69578447;69578447;69578670;69578670;69580086	69562019;69562019;69562259;69562259;69562497;69562497;69562857;69562857;69563436;69563436;69563637;69563637;69563947;69563947;69577737;69577737;69578545;69578545;69579197;69579249;69580250	-;-;-;-;-;-;-;-;-;-;-;-;-;-;-;-;-;-;-;-;-	1986	236	chr11;chr11;chr11;chr11;chr11;chr11;chr11;chr11;chr11;chr11;chr11;chr11;chr11;chr11;chr11;chr11;chr11;chr11;chr11;chr11;chr11	69561754;69561754;69562122;69562122;69562394;69562394;69562649;69562649;69563304;69563304;69563547;69563547;69563859;69563859;69577626;69577626;69578447;69578447;69578670;69578670;69580086	69562019;69562019;69562259;69562259;69562497;69562497;69562857;69562857;69563436;69563436;69563637;69563637;69563947;69563947;69577737;69577737;69578545;69578545;69579197;69579249;69580250	-;-;-;-;-;-;-;-;-;-;-;-;-;-;-;-;-;-;-;-;-	1986	311	chr11;chr11;chr11;chr11;chr11;chr11;chr11;chr11;chr11;chr11;chr11;chr11;chr11;chr11;chr11;chr11;chr11;chr11;chr11;chr11;chr11	69561754;69561754;69562122;69562122;69562394;69562394;69562649;69562649;69563304;69563304;69563547;69563547;69563859;69563859;69577626;69577626;69578447;69578447;69578670;69578670;69580086	69562019;69562019;69562259;69562259;69562497;69562497;69562857;69562857;69563436;69563436;69563637;69563637;69563947;69563947;69577737;69577737;69578545;69578545;69579197;69579249;69580250	-;-;-;-;-;-;-;-;-;-;-;-;-;-;-;-;-;-;-;-;-	1986	301	chr11;chr11;chr11;chr11;chr11;chr11;chr11;chr11;chr11;chr11;chr11;chr11;chr11;chr11;chr11;chr11;chr11;chr11;chr11;chr11;chr11	69561754;69561754;69562122;69562122;69562394;69562394;69562649;69562649;69563304;69563304;69563547;69563547;69563859;69563859;69577626;69577626;69578447;69578447;69578670;69578670;69580086	69562019;69562019;69562259;69562259;69562497;69562497;69562857;69562857;69563436;69563436;69563637;69563637;69563947;69563947;69577737;69577737;69578545;69578545;69579197;69579249;69580250	-;-;-;-;-;-;-;-;-;-;-;-;-;-;-;-;-;-;-;-;-	1986	232	chr11;chr11;chr11;chr11;chr11;chr11;chr11;chr11;chr11;chr11;chr11;chr11;chr11;chr11;chr11;chr11;chr11;chr11;chr11;chr11;chr11	69561754;69561754;69562122;69562122;69562394;69562394;69562649;69562649;69563304;69563304;69563547;69563547;69563859;69563859;69577626;69577626;69578447;69578447;69578670;69578670;69580086	69562019;69562019;69562259;69562259;69562497;69562497;69562857;69562857;69563436;69563436;69563637;69563637;69563947;69563947;69577737;69577737;69578545;69578545;69579197;69579249;69580250	-;-;-;-;-;-;-;-;-;-;-;-;-;-;-;-;-;-;-;-;-	1986	240	chr11;chr11;chr11;chr11;chr11;chr11;chr11;chr11;chr11;chr11;chr11;chr11;chr11;chr11;chr11;chr11;chr11;chr11;chr11;chr11;chr11	69561754;69561754;69562122;69562122;69562394;69562394;69562649;69562649;69563304;69563304;69563547;69563547;69563859;69563859;69577626;69577626;69578447;69578447;69578670;69578670;69580086	69562019;69562019;69562259;69562259;69562497;69562497;69562857;69562857;69563436;69563436;69563637;69563637;69563947;69563947;69577737;69577737;69578545;69578545;69579197;69579249;69580250	-;-;-;-;-;-;-;-;-;-;-;-;-;-;-;-;-;-;-;-;-	1986	431	chr11;chr11;chr11;chr11;chr11;chr11;chr11;chr11;chr11;chr11;chr11;chr11;chr11;chr11;chr11;chr11;chr11;chr11;chr11;chr11;chr11	69561754;69561754;69562122;69562122;69562394;69562394;69562649;69562649;69563304;69563304;69563547;69563547;69563859;69563859;69577626;69577626;69578447;69578447;69578670;69578670;69580086	69562019;69562019;69562259;69562259;69562497;69562497;69562857;69562857;69563436;69563436;69563637;69563637;69563947;69563947;69577737;69577737;69578545;69578545;69579197;69579249;69580250	-;-;-;-;-;-;-;-;-;-;-;-;-;-;-;-;-;-;-;-;-	1986	464	chr11;chr11;chr11;chr11;chr11;chr11;chr11;chr11;chr11;chr11;chr11;chr11;chr11;chr11;chr11;chr11;chr11;chr11;chr11;chr11;chr11	69561754;69561754;69562122;69562122;69562394;69562394;69562649;69562649;69563304;69563304;69563547;69563547;69563859;69563859;69577626;69577626;69578447;69578447;69578670;69578670;69580086	69562019;69562019;69562259;69562259;69562497;69562497;69562857;69562857;69563436;69563436;69563637;69563637;69563947;69563947;69577737;69577737;69578545;69578545;69579197;69579249;69580250	-;-;-;-;-;-;-;-;-;-;-;-;-;-;-;-;-;-;-;-;-	1986	383	chr11;chr11;chr11;chr11;chr11;chr11;chr11;chr11;chr11;chr11;chr11;chr11;chr11;chr11;chr11;chr11;chr11;chr11;chr11;chr11;chr11	69561754;69561754;69562122;69562122;69562394;69562394;69562649;69562649;69563304;69563304;69563547;69563547;69563859;69563859;69577626;69577626;69578447;69578447;69578670;69578670;69580086	69562019;69562019;69562259;69562259;69562497;69562497;69562857;69562857;69563436;69563436;69563637;69563637;69563947;69563947;69577737;69577737;69578545;69578545;69579197;69579249;69580250	-;-;-;-;-;-;-;-;-;-;-;-;-;-;-;-;-;-;-;-;-	1986	377	chr11;chr11;chr11;chr11;chr11;chr11;chr11;chr11;chr11;chr11;chr11;chr11;chr11;chr11;chr11;chr11;chr11;chr11;chr11;chr11;chr11	69561754;69561754;69562122;69562122;69562394;69562394;69562649;69562649;69563304;69563304;69563547;69563547;69563859;69563859;69577626;69577626;69578447;69578447;69578670;69578670;69580086	69562019;69562019;69562259;69562259;69562497;69562497;69562857;69562857;69563436;69563436;69563637;69563637;69563947;69563947;69577737;69577737;69578545;69578545;69579197;69579249;69580250	-;-;-;-;-;-;-;-;-;-;-;-;-;-;-;-;-;-;-;-;-	1986	428	chr11;chr11;chr11;chr11;chr11;chr11;chr11;chr11;chr11;chr11;chr11;chr11;chr11;chr11;chr11;chr11;chr11;chr11;chr11;chr11;chr11	69561754;69561754;69562122;69562122;69562394;69562394;69562649;69562649;69563304;69563304;69563547;69563547;69563859;69563859;69577626;69577626;69578447;69578447;69578670;69578670;69580086	69562019;69562019;69562259;69562259;69562497;69562497;69562857;69562857;69563436;69563436;69563637;69563637;69563947;69563947;69577737;69577737;69578545;69578545;69579197;69579249;69580250	-;-;-;-;-;-;-;-;-;-;-;-;-;-;-;-;-;-;-;-;-	1986	450
Micu1	chr10;chr10;chr10;chr10;chr10;chr10;chr10;chr10;chr10;chr10;chr10;chr10;chr10;chr10;chr10;chr10;chr10;chr10;chr10;chr10;chr10;chr10;chr10;chr10;chr10;chr10;chr10;chr10;chr10;chr10;chr10;chr10;chr10;chr10;chr10;chr10;chr10;chr10;chr10;chr10;chr10;chr10;chr10;chr10;chr10;chr10;chr10;chr10;chr10;chr10	59702563;59702563;59702563;59702563;59727957;59727957;59727957;59727957;59732983;59732983;59732983;59732983;59740660;59740660;59740660;59740660;59750504;59750504;59750504;59750504;59756706;59756706;59768132;59768132;59768138;59768138;59787941;59787941;59787941;59787941;59788879;59788879;59788879;59788879;59827189;59827189;59827189;59827189;59839675;59839675;59839675;59839675;59861563;59861563;59861563;59861563;59863179;59863179;59863179;59863179	59702687;59702687;59702687;59702687;59728118;59728118;59728118;59728118;59733157;59733157;59733157;59733157;59740822;59740822;59740822;59740822;59750547;59750547;59750547;59750547;59756717;59756717;59768252;59768252;59768252;59768252;59788023;59788023;59788023;59788023;59789076;59789076;59789076;59789076;59827326;59827326;59827326;59827326;59839783;59839783;59839783;59839783;59861652;59861652;59861652;59861652;59864134;59864134;59864134;59864134	+;+;+;+;+;+;+;+;+;+;+;+;+;+;+;+;+;+;+;+;+;+;+;+;+;+;+;+;+;+;+;+;+;+;+;+;+;+;+;+;+;+;+;+;+;+;+;+;+;+	2376	201	chr10;chr10;chr10;chr10;chr10;chr10;chr10;chr10;chr10;chr10;chr10;chr10;chr10;chr10;chr10;chr10;chr10;chr10;chr10;chr10;chr10;chr10;chr10;chr10;chr10;chr10;chr10;chr10;chr10;chr10;chr10;chr10;chr10;chr10;chr10;chr10;chr10;chr10;chr10;chr10;chr10;chr10;chr10;chr10;chr10;chr10;chr10;chr10;chr10;chr10	59702563;59702563;59702563;59702563;59727957;59727957;59727957;59727957;59732983;59732983;59732983;59732983;59740660;59740660;59740660;59740660;59750504;59750504;59750504;59750504;59756706;59756706;59768132;59768132;59768138;59768138;59787941;59787941;59787941;59787941;59788879;59788879;59788879;59788879;59827189;59827189;59827189;59827189;59839675;59839675;59839675;59839675;59861563;59861563;59861563;59861563;59863179;59863179;59863179;59863179	59702687;59702687;59702687;59702687;59728118;59728118;59728118;59728118;59733157;59733157;59733157;59733157;59740822;59740822;59740822;59740822;59750547;59750547;59750547;59750547;59756717;59756717;59768252;59768252;59768252;59768252;59788023;59788023;59788023;59788023;59789076;59789076;59789076;59789076;59827326;59827326;59827326;59827326;59839783;59839783;59839783;59839783;59861652;59861652;59861652;59861652;59864134;59864134;59864134;59864134	+;+;+;+;+;+;+;+;+;+;+;+;+;+;+;+;+;+;+;+;+;+;+;+;+;+;+;+;+;+;+;+;+;+;+;+;+;+;+;+;+;+;+;+;+;+;+;+;+;+	2376	224	chr10;chr10;chr10;chr10;chr10;chr10;chr10;chr10;chr10;chr10;chr10;chr10;chr10;chr10;chr10;chr10;chr10;chr10;chr10;chr10;chr10;chr10;chr10;chr10;chr10;chr10;chr10;chr10;chr10;chr10;chr10;chr10;chr10;chr10;chr10;chr10;chr10;chr10;chr10;chr10;chr10;chr10;chr10;chr10;chr10;chr10;chr10;chr10;chr10;chr10	59702563;59702563;59702563;59702563;59727957;59727957;59727957;59727957;59732983;59732983;59732983;59732983;59740660;59740660;59740660;59740660;59750504;59750504;59750504;59750504;59756706;59756706;59768132;59768132;59768138;59768138;59787941;59787941;59787941;59787941;59788879;59788879;59788879;59788879;59827189;59827189;59827189;59827189;59839675;59839675;59839675;59839675;59861563;59861563;59861563;59861563;59863179;59863179;59863179;59863179	59702687;59702687;59702687;59702687;59728118;59728118;59728118;59728118;59733157;59733157;59733157;59733157;59740822;59740822;59740822;59740822;59750547;59750547;59750547;59750547;59756717;59756717;59768252;59768252;59768252;59768252;59788023;59788023;59788023;59788023;59789076;59789076;59789076;59789076;59827326;59827326;59827326;59827326;59839783;59839783;59839783;59839783;59861652;59861652;59861652;59861652;59864134;59864134;59864134;59864134	+;+;+;+;+;+;+;+;+;+;+;+;+;+;+;+;+;+;+;+;+;+;+;+;+;+;+;+;+;+;+;+;+;+;+;+;+;+;+;+;+;+;+;+;+;+;+;+;+;+	2376	185	chr10;chr10;chr10;chr10;chr10;chr10;chr10;chr10;chr10;chr10;chr10;chr10;chr10;chr10;chr10;chr10;chr10;chr10;chr10;chr10;chr10;chr10;chr10;chr10;chr10;chr10;chr10;chr10;chr10;chr10;chr10;chr10;chr10;chr10;chr10;chr10;chr10;chr10;chr10;chr10;chr10;chr10;chr10;chr10;chr10;chr10;chr10;chr10;chr10;chr10	59702563;59702563;59702563;59702563;59727957;59727957;59727957;59727957;59732983;59732983;59732983;59732983;59740660;59740660;59740660;59740660;59750504;59750504;59750504;59750504;59756706;59756706;59768132;59768132;59768138;59768138;59787941;59787941;59787941;59787941;59788879;59788879;59788879;59788879;59827189;59827189;59827189;59827189;59839675;59839675;59839675;59839675;59861563;59861563;59861563;59861563;59863179;59863179;59863179;59863179	59702687;59702687;59702687;59702687;59728118;59728118;59728118;59728118;59733157;59733157;59733157;59733157;59740822;59740822;59740822;59740822;59750547;59750547;59750547;59750547;59756717;59756717;59768252;59768252;59768252;59768252;59788023;59788023;59788023;59788023;59789076;59789076;59789076;59789076;59827326;59827326;59827326;59827326;59839783;59839783;59839783;59839783;59861652;59861652;59861652;59861652;59864134;59864134;59864134;59864134	+;+;+;+;+;+;+;+;+;+;+;+;+;+;+;+;+;+;+;+;+;+;+;+;+;+;+;+;+;+;+;+;+;+;+;+;+;+;+;+;+;+;+;+;+;+;+;+;+;+	2376	192	chr10;chr10;chr10;chr10;chr10;chr10;chr10;chr10;chr10;chr10;chr10;chr10;chr10;chr10;chr10;chr10;chr10;chr10;chr10;chr10;chr10;chr10;chr10;chr10;chr10;chr10;chr10;chr10;chr10;chr10;chr10;chr10;chr10;chr10;chr10;chr10;chr10;chr10;chr10;chr10;chr10;chr10;chr10;chr10;chr10;chr10;chr10;chr10;chr10;chr10	59702563;59702563;59702563;59702563;59727957;59727957;59727957;59727957;59732983;59732983;59732983;59732983;59740660;59740660;59740660;59740660;59750504;59750504;59750504;59750504;59756706;59756706;59768132;59768132;59768138;59768138;59787941;59787941;59787941;59787941;59788879;59788879;59788879;59788879;59827189;59827189;59827189;59827189;59839675;59839675;59839675;59839675;59861563;59861563;59861563;59861563;59863179;59863179;59863179;59863179	59702687;59702687;59702687;59702687;59728118;59728118;59728118;59728118;59733157;59733157;59733157;59733157;59740822;59740822;59740822;59740822;59750547;59750547;59750547;59750547;59756717;59756717;59768252;59768252;59768252;59768252;59788023;59788023;59788023;59788023;59789076;59789076;59789076;59789076;59827326;59827326;59827326;59827326;59839783;59839783;59839783;59839783;59861652;59861652;59861652;59861652;59864134;59864134;59864134;59864134	+;+;+;+;+;+;+;+;+;+;+;+;+;+;+;+;+;+;+;+;+;+;+;+;+;+;+;+;+;+;+;+;+;+;+;+;+;+;+;+;+;+;+;+;+;+;+;+;+;+	2376	216	chr10;chr10;chr10;chr10;chr10;chr10;chr10;chr10;chr10;chr10;chr10;chr10;chr10;chr10;chr10;chr10;chr10;chr10;chr10;chr10;chr10;chr10;chr10;chr10;chr10;chr10;chr10;chr10;chr10;chr10;chr10;chr10;chr10;chr10;chr10;chr10;chr10;chr10;chr10;chr10;chr10;chr10;chr10;chr10;chr10;chr10;chr10;chr10;chr10;chr10	59702563;59702563;59702563;59702563;59727957;59727957;59727957;59727957;59732983;59732983;59732983;59732983;59740660;59740660;59740660;59740660;59750504;59750504;59750504;59750504;59756706;59756706;59768132;59768132;59768138;59768138;59787941;59787941;59787941;59787941;59788879;59788879;59788879;59788879;59827189;59827189;59827189;59827189;59839675;59839675;59839675;59839675;59861563;59861563;59861563;59861563;59863179;59863179;59863179;59863179	59702687;59702687;59702687;59702687;59728118;59728118;59728118;59728118;59733157;59733157;59733157;59733157;59740822;59740822;59740822;59740822;59750547;59750547;59750547;59750547;59756717;59756717;59768252;59768252;59768252;59768252;59788023;59788023;59788023;59788023;59789076;59789076;59789076;59789076;59827326;59827326;59827326;59827326;59839783;59839783;59839783;59839783;59861652;59861652;59861652;59861652;59864134;59864134;59864134;59864134	+;+;+;+;+;+;+;+;+;+;+;+;+;+;+;+;+;+;+;+;+;+;+;+;+;+;+;+;+;+;+;+;+;+;+;+;+;+;+;+;+;+;+;+;+;+;+;+;+;+	2376	196	chr10;chr10;chr10;chr10;chr10;chr10;chr10;chr10;chr10;chr10;chr10;chr10;chr10;chr10;chr10;chr10;chr10;chr10;chr10;chr10;chr10;chr10;chr10;chr10;chr10;chr10;chr10;chr10;chr10;chr10;chr10;chr10;chr10;chr10;chr10;chr10;chr10;chr10;chr10;chr10;chr10;chr10;chr10;chr10;chr10;chr10;chr10;chr10;chr10;chr10	59702563;59702563;59702563;59702563;59727957;59727957;59727957;59727957;59732983;59732983;59732983;59732983;59740660;59740660;59740660;59740660;59750504;59750504;59750504;59750504;59756706;59756706;59768132;59768132;59768138;59768138;59787941;59787941;59787941;59787941;59788879;59788879;59788879;59788879;59827189;59827189;59827189;59827189;59839675;59839675;59839675;59839675;59861563;59861563;59861563;59861563;59863179;59863179;59863179;59863179	59702687;59702687;59702687;59702687;59728118;59728118;59728118;59728118;59733157;59733157;59733157;59733157;59740822;59740822;59740822;59740822;59750547;59750547;59750547;59750547;59756717;59756717;59768252;59768252;59768252;59768252;59788023;59788023;59788023;59788023;59789076;59789076;59789076;59789076;59827326;59827326;59827326;59827326;59839783;59839783;59839783;59839783;59861652;59861652;59861652;59861652;59864134;59864134;59864134;59864134	+;+;+;+;+;+;+;+;+;+;+;+;+;+;+;+;+;+;+;+;+;+;+;+;+;+;+;+;+;+;+;+;+;+;+;+;+;+;+;+;+;+;+;+;+;+;+;+;+;+	2376	241	chr10;chr10;chr10;chr10;chr10;chr10;chr10;chr10;chr10;chr10;chr10;chr10;chr10;chr10;chr10;chr10;chr10;chr10;chr10;chr10;chr10;chr10;chr10;chr10;chr10;chr10;chr10;chr10;chr10;chr10;chr10;chr10;chr10;chr10;chr10;chr10;chr10;chr10;chr10;chr10;chr10;chr10;chr10;chr10;chr10;chr10;chr10;chr10;chr10;chr10	59702563;59702563;59702563;59702563;59727957;59727957;59727957;59727957;59732983;59732983;59732983;59732983;59740660;59740660;59740660;59740660;59750504;59750504;59750504;59750504;59756706;59756706;59768132;59768132;59768138;59768138;59787941;59787941;59787941;59787941;59788879;59788879;59788879;59788879;59827189;59827189;59827189;59827189;59839675;59839675;59839675;59839675;59861563;59861563;59861563;59861563;59863179;59863179;59863179;59863179	59702687;59702687;59702687;59702687;59728118;59728118;59728118;59728118;59733157;59733157;59733157;59733157;59740822;59740822;59740822;59740822;59750547;59750547;59750547;59750547;59756717;59756717;59768252;59768252;59768252;59768252;59788023;59788023;59788023;59788023;59789076;59789076;59789076;59789076;59827326;59827326;59827326;59827326;59839783;59839783;59839783;59839783;59861652;59861652;59861652;59861652;59864134;59864134;59864134;59864134	+;+;+;+;+;+;+;+;+;+;+;+;+;+;+;+;+;+;+;+;+;+;+;+;+;+;+;+;+;+;+;+;+;+;+;+;+;+;+;+;+;+;+;+;+;+;+;+;+;+	2376	164	chr10;chr10;chr10;chr10;chr10;chr10;chr10;chr10;chr10;chr10;chr10;chr10;chr10;chr10;chr10;chr10;chr10;chr10;chr10;chr10;chr10;chr10;chr10;chr10;chr10;chr10;chr10;chr10;chr10;chr10;chr10;chr10;chr10;chr10;chr10;chr10;chr10;chr10;chr10;chr10;chr10;chr10;chr10;chr10;chr10;chr10;chr10;chr10;chr10;chr10	59702563;59702563;59702563;59702563;59727957;59727957;59727957;59727957;59732983;59732983;59732983;59732983;59740660;59740660;59740660;59740660;59750504;59750504;59750504;59750504;59756706;59756706;59768132;59768132;59768138;59768138;59787941;59787941;59787941;59787941;59788879;59788879;59788879;59788879;59827189;59827189;59827189;59827189;59839675;59839675;59839675;59839675;59861563;59861563;59861563;59861563;59863179;59863179;59863179;59863179	59702687;59702687;59702687;59702687;59728118;59728118;59728118;59728118;59733157;59733157;59733157;59733157;59740822;59740822;59740822;59740822;59750547;59750547;59750547;59750547;59756717;59756717;59768252;59768252;59768252;59768252;59788023;59788023;59788023;59788023;59789076;59789076;59789076;59789076;59827326;59827326;59827326;59827326;59839783;59839783;59839783;59839783;59861652;59861652;59861652;59861652;59864134;59864134;59864134;59864134	+;+;+;+;+;+;+;+;+;+;+;+;+;+;+;+;+;+;+;+;+;+;+;+;+;+;+;+;+;+;+;+;+;+;+;+;+;+;+;+;+;+;+;+;+;+;+;+;+;+	2376	195	chr10;chr10;chr10;chr10;chr10;chr10;chr10;chr10;chr10;chr10;chr10;chr10;chr10;chr10;chr10;chr10;chr10;chr10;chr10;chr10;chr10;chr10;chr10;chr10;chr10;chr10;chr10;chr10;chr10;chr10;chr10;chr10;chr10;chr10;chr10;chr10;chr10;chr10;chr10;chr10;chr10;chr10;chr10;chr10;chr10;chr10;chr10;chr10;chr10;chr10	59702563;59702563;59702563;59702563;59727957;59727957;59727957;59727957;59732983;59732983;59732983;59732983;59740660;59740660;59740660;59740660;59750504;59750504;59750504;59750504;59756706;59756706;59768132;59768132;59768138;59768138;59787941;59787941;59787941;59787941;59788879;59788879;59788879;59788879;59827189;59827189;59827189;59827189;59839675;59839675;59839675;59839675;59861563;59861563;59861563;59861563;59863179;59863179;59863179;59863179	59702687;59702687;59702687;59702687;59728118;59728118;59728118;59728118;59733157;59733157;59733157;59733157;59740822;59740822;59740822;59740822;59750547;59750547;59750547;59750547;59756717;59756717;59768252;59768252;59768252;59768252;59788023;59788023;59788023;59788023;59789076;59789076;59789076;59789076;59827326;59827326;59827326;59827326;59839783;59839783;59839783;59839783;59861652;59861652;59861652;59861652;59864134;59864134;59864134;59864134	+;+;+;+;+;+;+;+;+;+;+;+;+;+;+;+;+;+;+;+;+;+;+;+;+;+;+;+;+;+;+;+;+;+;+;+;+;+;+;+;+;+;+;+;+;+;+;+;+;+	2376	208	chr10;chr10;chr10;chr10;chr10;chr10;chr10;chr10;chr10;chr10;chr10;chr10;chr10;chr10;chr10;chr10;chr10;chr10;chr10;chr10;chr10;chr10;chr10;chr10;chr10;chr10;chr10;chr10;chr10;chr10;chr10;chr10;chr10;chr10;chr10;chr10;chr10;chr10;chr10;chr10;chr10;chr10;chr10;chr10;chr10;chr10;chr10;chr10;chr10;chr10	59702563;59702563;59702563;59702563;59727957;59727957;59727957;59727957;59732983;59732983;59732983;59732983;59740660;59740660;59740660;59740660;59750504;59750504;59750504;59750504;59756706;59756706;59768132;59768132;59768138;59768138;59787941;59787941;59787941;59787941;59788879;59788879;59788879;59788879;59827189;59827189;59827189;59827189;59839675;59839675;59839675;59839675;59861563;59861563;59861563;59861563;59863179;59863179;59863179;59863179	59702687;59702687;59702687;59702687;59728118;59728118;59728118;59728118;59733157;59733157;59733157;59733157;59740822;59740822;59740822;59740822;59750547;59750547;59750547;59750547;59756717;59756717;59768252;59768252;59768252;59768252;59788023;59788023;59788023;59788023;59789076;59789076;59789076;59789076;59827326;59827326;59827326;59827326;59839783;59839783;59839783;59839783;59861652;59861652;59861652;59861652;59864134;59864134;59864134;59864134	+;+;+;+;+;+;+;+;+;+;+;+;+;+;+;+;+;+;+;+;+;+;+;+;+;+;+;+;+;+;+;+;+;+;+;+;+;+;+;+;+;+;+;+;+;+;+;+;+;+	2376	230	chr10;chr10;chr10;chr10;chr10;chr10;chr10;chr10;chr10;chr10;chr10;chr10;chr10;chr10;chr10;chr10;chr10;chr10;chr10;chr10;chr10;chr10;chr10;chr10;chr10;chr10;chr10;chr10;chr10;chr10;chr10;chr10;chr10;chr10;chr10;chr10;chr10;chr10;chr10;chr10;chr10;chr10;chr10;chr10;chr10;chr10;chr10;chr10;chr10;chr10	59702563;59702563;59702563;59702563;59727957;59727957;59727957;59727957;59732983;59732983;59732983;59732983;59740660;59740660;59740660;59740660;59750504;59750504;59750504;59750504;59756706;59756706;59768132;59768132;59768138;59768138;59787941;59787941;59787941;59787941;59788879;59788879;59788879;59788879;59827189;59827189;59827189;59827189;59839675;59839675;59839675;59839675;59861563;59861563;59861563;59861563;59863179;59863179;59863179;59863179	59702687;59702687;59702687;59702687;59728118;59728118;59728118;59728118;59733157;59733157;59733157;59733157;59740822;59740822;59740822;59740822;59750547;59750547;59750547;59750547;59756717;59756717;59768252;59768252;59768252;59768252;59788023;59788023;59788023;59788023;59789076;59789076;59789076;59789076;59827326;59827326;59827326;59827326;59839783;59839783;59839783;59839783;59861652;59861652;59861652;59861652;59864134;59864134;59864134;59864134	+;+;+;+;+;+;+;+;+;+;+;+;+;+;+;+;+;+;+;+;+;+;+;+;+;+;+;+;+;+;+;+;+;+;+;+;+;+;+;+;+;+;+;+;+;+;+;+;+;+	2376	234	chr10;chr10;chr10;chr10;chr10;chr10;chr10;chr10;chr10;chr10;chr10;chr10;chr10;chr10;chr10;chr10;chr10;chr10;chr10;chr10;chr10;chr10;chr10;chr10;chr10;chr10;chr10;chr10;chr10;chr10;chr10;chr10;chr10;chr10;chr10;chr10;chr10;chr10;chr10;chr10;chr10;chr10;chr10;chr10;chr10;chr10;chr10;chr10;chr10;chr10	59702563;59702563;59702563;59702563;59727957;59727957;59727957;59727957;59732983;59732983;59732983;59732983;59740660;59740660;59740660;59740660;59750504;59750504;59750504;59750504;59756706;59756706;59768132;59768132;59768138;59768138;59787941;59787941;59787941;59787941;59788879;59788879;59788879;59788879;59827189;59827189;59827189;59827189;59839675;59839675;59839675;59839675;59861563;59861563;59861563;59861563;59863179;59863179;59863179;59863179	59702687;59702687;59702687;59702687;59728118;59728118;59728118;59728118;59733157;59733157;59733157;59733157;59740822;59740822;59740822;59740822;59750547;59750547;59750547;59750547;59756717;59756717;59768252;59768252;59768252;59768252;59788023;59788023;59788023;59788023;59789076;59789076;59789076;59789076;59827326;59827326;59827326;59827326;59839783;59839783;59839783;59839783;59861652;59861652;59861652;59861652;59864134;59864134;59864134;59864134	+;+;+;+;+;+;+;+;+;+;+;+;+;+;+;+;+;+;+;+;+;+;+;+;+;+;+;+;+;+;+;+;+;+;+;+;+;+;+;+;+;+;+;+;+;+;+;+;+;+	2376	278	chr10;chr10;chr10;chr10;chr10;chr10;chr10;chr10;chr10;chr10;chr10;chr10;chr10;chr10;chr10;chr10;chr10;chr10;chr10;chr10;chr10;chr10;chr10;chr10;chr10;chr10;chr10;chr10;chr10;chr10;chr10;chr10;chr10;chr10;chr10;chr10;chr10;chr10;chr10;chr10;chr10;chr10;chr10;chr10;chr10;chr10;chr10;chr10;chr10;chr10	59702563;59702563;59702563;59702563;59727957;59727957;59727957;59727957;59732983;59732983;59732983;59732983;59740660;59740660;59740660;59740660;59750504;59750504;59750504;59750504;59756706;59756706;59768132;59768132;59768138;59768138;59787941;59787941;59787941;59787941;59788879;59788879;59788879;59788879;59827189;59827189;59827189;59827189;59839675;59839675;59839675;59839675;59861563;59861563;59861563;59861563;59863179;59863179;59863179;59863179	59702687;59702687;59702687;59702687;59728118;59728118;59728118;59728118;59733157;59733157;59733157;59733157;59740822;59740822;59740822;59740822;59750547;59750547;59750547;59750547;59756717;59756717;59768252;59768252;59768252;59768252;59788023;59788023;59788023;59788023;59789076;59789076;59789076;59789076;59827326;59827326;59827326;59827326;59839783;59839783;59839783;59839783;59861652;59861652;59861652;59861652;59864134;59864134;59864134;59864134	+;+;+;+;+;+;+;+;+;+;+;+;+;+;+;+;+;+;+;+;+;+;+;+;+;+;+;+;+;+;+;+;+;+;+;+;+;+;+;+;+;+;+;+;+;+;+;+;+;+	2376	354	chr10;chr10;chr10;chr10;chr10;chr10;chr10;chr10;chr10;chr10;chr10;chr10;chr10;chr10;chr10;chr10;chr10;chr10;chr10;chr10;chr10;chr10;chr10;chr10;chr10;chr10;chr10;chr10;chr10;chr10;chr10;chr10;chr10;chr10;chr10;chr10;chr10;chr10;chr10;chr10;chr10;chr10;chr10;chr10;chr10;chr10;chr10;chr10;chr10;chr10	59702563;59702563;59702563;59702563;59727957;59727957;59727957;59727957;59732983;59732983;59732983;59732983;59740660;59740660;59740660;59740660;59750504;59750504;59750504;59750504;59756706;59756706;59768132;59768132;59768138;59768138;59787941;59787941;59787941;59787941;59788879;59788879;59788879;59788879;59827189;59827189;59827189;59827189;59839675;59839675;59839675;59839675;59861563;59861563;59861563;59861563;59863179;59863179;59863179;59863179	59702687;59702687;59702687;59702687;59728118;59728118;59728118;59728118;59733157;59733157;59733157;59733157;59740822;59740822;59740822;59740822;59750547;59750547;59750547;59750547;59756717;59756717;59768252;59768252;59768252;59768252;59788023;59788023;59788023;59788023;59789076;59789076;59789076;59789076;59827326;59827326;59827326;59827326;59839783;59839783;59839783;59839783;59861652;59861652;59861652;59861652;59864134;59864134;59864134;59864134	+;+;+;+;+;+;+;+;+;+;+;+;+;+;+;+;+;+;+;+;+;+;+;+;+;+;+;+;+;+;+;+;+;+;+;+;+;+;+;+;+;+;+;+;+;+;+;+;+;+	2376	585	chr10;chr10;chr10;chr10;chr10;chr10;chr10;chr10;chr10;chr10;chr10;chr10;chr10;chr10;chr10;chr10;chr10;chr10;chr10;chr10;chr10;chr10;chr10;chr10;chr10;chr10;chr10;chr10;chr10;chr10;chr10;chr10;chr10;chr10;chr10;chr10;chr10;chr10;chr10;chr10;chr10;chr10;chr10;chr10;chr10;chr10;chr10;chr10;chr10;chr10	59702563;59702563;59702563;59702563;59727957;59727957;59727957;59727957;59732983;59732983;59732983;59732983;59740660;59740660;59740660;59740660;59750504;59750504;59750504;59750504;59756706;59756706;59768132;59768132;59768138;59768138;59787941;59787941;59787941;59787941;59788879;59788879;59788879;59788879;59827189;59827189;59827189;59827189;59839675;59839675;59839675;59839675;59861563;59861563;59861563;59861563;59863179;59863179;59863179;59863179	59702687;59702687;59702687;59702687;59728118;59728118;59728118;59728118;59733157;59733157;59733157;59733157;59740822;59740822;59740822;59740822;59750547;59750547;59750547;59750547;59756717;59756717;59768252;59768252;59768252;59768252;59788023;59788023;59788023;59788023;59789076;59789076;59789076;59789076;59827326;59827326;59827326;59827326;59839783;59839783;59839783;59839783;59861652;59861652;59861652;59861652;59864134;59864134;59864134;59864134	+;+;+;+;+;+;+;+;+;+;+;+;+;+;+;+;+;+;+;+;+;+;+;+;+;+;+;+;+;+;+;+;+;+;+;+;+;+;+;+;+;+;+;+;+;+;+;+;+;+	2376	375	chr10;chr10;chr10;chr10;chr10;chr10;chr10;chr10;chr10;chr10;chr10;chr10;chr10;chr10;chr10;chr10;chr10;chr10;chr10;chr10;chr10;chr10;chr10;chr10;chr10;chr10;chr10;chr10;chr10;chr10;chr10;chr10;chr10;chr10;chr10;chr10;chr10;chr10;chr10;chr10;chr10;chr10;chr10;chr10;chr10;chr10;chr10;chr10;chr10;chr10	59702563;59702563;59702563;59702563;59727957;59727957;59727957;59727957;59732983;59732983;59732983;59732983;59740660;59740660;59740660;59740660;59750504;59750504;59750504;59750504;59756706;59756706;59768132;59768132;59768138;59768138;59787941;59787941;59787941;59787941;59788879;59788879;59788879;59788879;59827189;59827189;59827189;59827189;59839675;59839675;59839675;59839675;59861563;59861563;59861563;59861563;59863179;59863179;59863179;59863179	59702687;59702687;59702687;59702687;59728118;59728118;59728118;59728118;59733157;59733157;59733157;59733157;59740822;59740822;59740822;59740822;59750547;59750547;59750547;59750547;59756717;59756717;59768252;59768252;59768252;59768252;59788023;59788023;59788023;59788023;59789076;59789076;59789076;59789076;59827326;59827326;59827326;59827326;59839783;59839783;59839783;59839783;59861652;59861652;59861652;59861652;59864134;59864134;59864134;59864134	+;+;+;+;+;+;+;+;+;+;+;+;+;+;+;+;+;+;+;+;+;+;+;+;+;+;+;+;+;+;+;+;+;+;+;+;+;+;+;+;+;+;+;+;+;+;+;+;+;+	2376	568	chr10;chr10;chr10;chr10;chr10;chr10;chr10;chr10;chr10;chr10;chr10;chr10;chr10;chr10;chr10;chr10;chr10;chr10;chr10;chr10;chr10;chr10;chr10;chr10;chr10;chr10;chr10;chr10;chr10;chr10;chr10;chr10;chr10;chr10;chr10;chr10;chr10;chr10;chr10;chr10;chr10;chr10;chr10;chr10;chr10;chr10;chr10;chr10;chr10;chr10	59702563;59702563;59702563;59702563;59727957;59727957;59727957;59727957;59732983;59732983;59732983;59732983;59740660;59740660;59740660;59740660;59750504;59750504;59750504;59750504;59756706;59756706;59768132;59768132;59768138;59768138;59787941;59787941;59787941;59787941;59788879;59788879;59788879;59788879;59827189;59827189;59827189;59827189;59839675;59839675;59839675;59839675;59861563;59861563;59861563;59861563;59863179;59863179;59863179;59863179	59702687;59702687;59702687;59702687;59728118;59728118;59728118;59728118;59733157;59733157;59733157;59733157;59740822;59740822;59740822;59740822;59750547;59750547;59750547;59750547;59756717;59756717;59768252;59768252;59768252;59768252;59788023;59788023;59788023;59788023;59789076;59789076;59789076;59789076;59827326;59827326;59827326;59827326;59839783;59839783;59839783;59839783;59861652;59861652;59861652;59861652;59864134;59864134;59864134;59864134	+;+;+;+;+;+;+;+;+;+;+;+;+;+;+;+;+;+;+;+;+;+;+;+;+;+;+;+;+;+;+;+;+;+;+;+;+;+;+;+;+;+;+;+;+;+;+;+;+;+	2376	551	chr10;chr10;chr10;chr10;chr10;chr10;chr10;chr10;chr10;chr10;chr10;chr10;chr10;chr10;chr10;chr10;chr10;chr10;chr10;chr10;chr10;chr10;chr10;chr10;chr10;chr10;chr10;chr10;chr10;chr10;chr10;chr10;chr10;chr10;chr10;chr10;chr10;chr10;chr10;chr10;chr10;chr10;chr10;chr10;chr10;chr10;chr10;chr10;chr10;chr10	59702563;59702563;59702563;59702563;59727957;59727957;59727957;59727957;59732983;59732983;59732983;59732983;59740660;59740660;59740660;59740660;59750504;59750504;59750504;59750504;59756706;59756706;59768132;59768132;59768138;59768138;59787941;59787941;59787941;59787941;59788879;59788879;59788879;59788879;59827189;59827189;59827189;59827189;59839675;59839675;59839675;59839675;59861563;59861563;59861563;59861563;59863179;59863179;59863179;59863179	59702687;59702687;59702687;59702687;59728118;59728118;59728118;59728118;59733157;59733157;59733157;59733157;59740822;59740822;59740822;59740822;59750547;59750547;59750547;59750547;59756717;59756717;59768252;59768252;59768252;59768252;59788023;59788023;59788023;59788023;59789076;59789076;59789076;59789076;59827326;59827326;59827326;59827326;59839783;59839783;59839783;59839783;59861652;59861652;59861652;59861652;59864134;59864134;59864134;59864134	+;+;+;+;+;+;+;+;+;+;+;+;+;+;+;+;+;+;+;+;+;+;+;+;+;+;+;+;+;+;+;+;+;+;+;+;+;+;+;+;+;+;+;+;+;+;+;+;+;+	2376	460	chr10;chr10;chr10;chr10;chr10;chr10;chr10;chr10;chr10;chr10;chr10;chr10;chr10;chr10;chr10;chr10;chr10;chr10;chr10;chr10;chr10;chr10;chr10;chr10;chr10;chr10;chr10;chr10;chr10;chr10;chr10;chr10;chr10;chr10;chr10;chr10;chr10;chr10;chr10;chr10;chr10;chr10;chr10;chr10;chr10;chr10;chr10;chr10;chr10;chr10	59702563;59702563;59702563;59702563;59727957;59727957;59727957;59727957;59732983;59732983;59732983;59732983;59740660;59740660;59740660;59740660;59750504;59750504;59750504;59750504;59756706;59756706;59768132;59768132;59768138;59768138;59787941;59787941;59787941;59787941;59788879;59788879;59788879;59788879;59827189;59827189;59827189;59827189;59839675;59839675;59839675;59839675;59861563;59861563;59861563;59861563;59863179;59863179;59863179;59863179	59702687;59702687;59702687;59702687;59728118;59728118;59728118;59728118;59733157;59733157;59733157;59733157;59740822;59740822;59740822;59740822;59750547;59750547;59750547;59750547;59756717;59756717;59768252;59768252;59768252;59768252;59788023;59788023;59788023;59788023;59789076;59789076;59789076;59789076;59827326;59827326;59827326;59827326;59839783;59839783;59839783;59839783;59861652;59861652;59861652;59861652;59864134;59864134;59864134;59864134	+;+;+;+;+;+;+;+;+;+;+;+;+;+;+;+;+;+;+;+;+;+;+;+;+;+;+;+;+;+;+;+;+;+;+;+;+;+;+;+;+;+;+;+;+;+;+;+;+;+	2376	415	chr10;chr10;chr10;chr10;chr10;chr10;chr10;chr10;chr10;chr10;chr10;chr10;chr10;chr10;chr10;chr10;chr10;chr10;chr10;chr10;chr10;chr10;chr10;chr10;chr10;chr10;chr10;chr10;chr10;chr10;chr10;chr10;chr10;chr10;chr10;chr10;chr10;chr10;chr10;chr10;chr10;chr10;chr10;chr10;chr10;chr10;chr10;chr10;chr10;chr10	59702563;59702563;59702563;59702563;59727957;59727957;59727957;59727957;59732983;59732983;59732983;59732983;59740660;59740660;59740660;59740660;59750504;59750504;59750504;59750504;59756706;59756706;59768132;59768132;59768138;59768138;59787941;59787941;59787941;59787941;59788879;59788879;59788879;59788879;59827189;59827189;59827189;59827189;59839675;59839675;59839675;59839675;59861563;59861563;59861563;59861563;59863179;59863179;59863179;59863179	59702687;59702687;59702687;59702687;59728118;59728118;59728118;59728118;59733157;59733157;59733157;59733157;59740822;59740822;59740822;59740822;59750547;59750547;59750547;59750547;59756717;59756717;59768252;59768252;59768252;59768252;59788023;59788023;59788023;59788023;59789076;59789076;59789076;59789076;59827326;59827326;59827326;59827326;59839783;59839783;59839783;59839783;59861652;59861652;59861652;59861652;59864134;59864134;59864134;59864134	+;+;+;+;+;+;+;+;+;+;+;+;+;+;+;+;+;+;+;+;+;+;+;+;+;+;+;+;+;+;+;+;+;+;+;+;+;+;+;+;+;+;+;+;+;+;+;+;+;+	2376	688	chr10;chr10;chr10;chr10;chr10;chr10;chr10;chr10;chr10;chr10;chr10;chr10;chr10;chr10;chr10;chr10;chr10;chr10;chr10;chr10;chr10;chr10;chr10;chr10;chr10;chr10;chr10;chr10;chr10;chr10;chr10;chr10;chr10;chr10;chr10;chr10;chr10;chr10;chr10;chr10;chr10;chr10;chr10;chr10;chr10;chr10;chr10;chr10;chr10;chr10	59702563;59702563;59702563;59702563;59727957;59727957;59727957;59727957;59732983;59732983;59732983;59732983;59740660;59740660;59740660;59740660;59750504;59750504;59750504;59750504;59756706;59756706;59768132;59768132;59768138;59768138;59787941;59787941;59787941;59787941;59788879;59788879;59788879;59788879;59827189;59827189;59827189;59827189;59839675;59839675;59839675;59839675;59861563;59861563;59861563;59861563;59863179;59863179;59863179;59863179	59702687;59702687;59702687;59702687;59728118;59728118;59728118;59728118;59733157;59733157;59733157;59733157;59740822;59740822;59740822;59740822;59750547;59750547;59750547;59750547;59756717;59756717;59768252;59768252;59768252;59768252;59788023;59788023;59788023;59788023;59789076;59789076;59789076;59789076;59827326;59827326;59827326;59827326;59839783;59839783;59839783;59839783;59861652;59861652;59861652;59861652;59864134;59864134;59864134;59864134	+;+;+;+;+;+;+;+;+;+;+;+;+;+;+;+;+;+;+;+;+;+;+;+;+;+;+;+;+;+;+;+;+;+;+;+;+;+;+;+;+;+;+;+;+;+;+;+;+;+	2376	672	chr10;chr10;chr10;chr10;chr10;chr10;chr10;chr10;chr10;chr10;chr10;chr10;chr10;chr10;chr10;chr10;chr10;chr10;chr10;chr10;chr10;chr10;chr10;chr10;chr10;chr10;chr10;chr10;chr10;chr10;chr10;chr10;chr10;chr10;chr10;chr10;chr10;chr10;chr10;chr10;chr10;chr10;chr10;chr10;chr10;chr10;chr10;chr10;chr10;chr10	59702563;59702563;59702563;59702563;59727957;59727957;59727957;59727957;59732983;59732983;59732983;59732983;59740660;59740660;59740660;59740660;59750504;59750504;59750504;59750504;59756706;59756706;59768132;59768132;59768138;59768138;59787941;59787941;59787941;59787941;59788879;59788879;59788879;59788879;59827189;59827189;59827189;59827189;59839675;59839675;59839675;59839675;59861563;59861563;59861563;59861563;59863179;59863179;59863179;59863179	59702687;59702687;59702687;59702687;59728118;59728118;59728118;59728118;59733157;59733157;59733157;59733157;59740822;59740822;59740822;59740822;59750547;59750547;59750547;59750547;59756717;59756717;59768252;59768252;59768252;59768252;59788023;59788023;59788023;59788023;59789076;59789076;59789076;59789076;59827326;59827326;59827326;59827326;59839783;59839783;59839783;59839783;59861652;59861652;59861652;59861652;59864134;59864134;59864134;59864134	+;+;+;+;+;+;+;+;+;+;+;+;+;+;+;+;+;+;+;+;+;+;+;+;+;+;+;+;+;+;+;+;+;+;+;+;+;+;+;+;+;+;+;+;+;+;+;+;+;+	2376	554	chr10;chr10;chr10;chr10;chr10;chr10;chr10;chr10;chr10;chr10;chr10;chr10;chr10;chr10;chr10;chr10;chr10;chr10;chr10;chr10;chr10;chr10;chr10;chr10;chr10;chr10;chr10;chr10;chr10;chr10;chr10;chr10;chr10;chr10;chr10;chr10;chr10;chr10;chr10;chr10;chr10;chr10;chr10;chr10;chr10;chr10;chr10;chr10;chr10;chr10	59702563;59702563;59702563;59702563;59727957;59727957;59727957;59727957;59732983;59732983;59732983;59732983;59740660;59740660;59740660;59740660;59750504;59750504;59750504;59750504;59756706;59756706;59768132;59768132;59768138;59768138;59787941;59787941;59787941;59787941;59788879;59788879;59788879;59788879;59827189;59827189;59827189;59827189;59839675;59839675;59839675;59839675;59861563;59861563;59861563;59861563;59863179;59863179;59863179;59863179	59702687;59702687;59702687;59702687;59728118;59728118;59728118;59728118;59733157;59733157;59733157;59733157;59740822;59740822;59740822;59740822;59750547;59750547;59750547;59750547;59756717;59756717;59768252;59768252;59768252;59768252;59788023;59788023;59788023;59788023;59789076;59789076;59789076;59789076;59827326;59827326;59827326;59827326;59839783;59839783;59839783;59839783;59861652;59861652;59861652;59861652;59864134;59864134;59864134;59864134	+;+;+;+;+;+;+;+;+;+;+;+;+;+;+;+;+;+;+;+;+;+;+;+;+;+;+;+;+;+;+;+;+;+;+;+;+;+;+;+;+;+;+;+;+;+;+;+;+;+	2376	559	chr10;chr10;chr10;chr10;chr10;chr10;chr10;chr10;chr10;chr10;chr10;chr10;chr10;chr10;chr10;chr10;chr10;chr10;chr10;chr10;chr10;chr10;chr10;chr10;chr10;chr10;chr10;chr10;chr10;chr10;chr10;chr10;chr10;chr10;chr10;chr10;chr10;chr10;chr10;chr10;chr10;chr10;chr10;chr10;chr10;chr10;chr10;chr10;chr10;chr10	59702563;59702563;59702563;59702563;59727957;59727957;59727957;59727957;59732983;59732983;59732983;59732983;59740660;59740660;59740660;59740660;59750504;59750504;59750504;59750504;59756706;59756706;59768132;59768132;59768138;59768138;59787941;59787941;59787941;59787941;59788879;59788879;59788879;59788879;59827189;59827189;59827189;59827189;59839675;59839675;59839675;59839675;59861563;59861563;59861563;59861563;59863179;59863179;59863179;59863179	59702687;59702687;59702687;59702687;59728118;59728118;59728118;59728118;59733157;59733157;59733157;59733157;59740822;59740822;59740822;59740822;59750547;59750547;59750547;59750547;59756717;59756717;59768252;59768252;59768252;59768252;59788023;59788023;59788023;59788023;59789076;59789076;59789076;59789076;59827326;59827326;59827326;59827326;59839783;59839783;59839783;59839783;59861652;59861652;59861652;59861652;59864134;59864134;59864134;59864134	+;+;+;+;+;+;+;+;+;+;+;+;+;+;+;+;+;+;+;+;+;+;+;+;+;+;+;+;+;+;+;+;+;+;+;+;+;+;+;+;+;+;+;+;+;+;+;+;+;+	2376	804	chr10;chr10;chr10;chr10;chr10;chr10;chr10;chr10;chr10;chr10;chr10;chr10;chr10;chr10;chr10;chr10;chr10;chr10;chr10;chr10;chr10;chr10;chr10;chr10;chr10;chr10;chr10;chr10;chr10;chr10;chr10;chr10;chr10;chr10;chr10;chr10;chr10;chr10;chr10;chr10;chr10;chr10;chr10;chr10;chr10;chr10;chr10;chr10;chr10;chr10	59702563;59702563;59702563;59702563;59727957;59727957;59727957;59727957;59732983;59732983;59732983;59732983;59740660;59740660;59740660;59740660;59750504;59750504;59750504;59750504;59756706;59756706;59768132;59768132;59768138;59768138;59787941;59787941;59787941;59787941;59788879;59788879;59788879;59788879;59827189;59827189;59827189;59827189;59839675;59839675;59839675;59839675;59861563;59861563;59861563;59861563;59863179;59863179;59863179;59863179	59702687;59702687;59702687;59702687;59728118;59728118;59728118;59728118;59733157;59733157;59733157;59733157;59740822;59740822;59740822;59740822;59750547;59750547;59750547;59750547;59756717;59756717;59768252;59768252;59768252;59768252;59788023;59788023;59788023;59788023;59789076;59789076;59789076;59789076;59827326;59827326;59827326;59827326;59839783;59839783;59839783;59839783;59861652;59861652;59861652;59861652;59864134;59864134;59864134;59864134	+;+;+;+;+;+;+;+;+;+;+;+;+;+;+;+;+;+;+;+;+;+;+;+;+;+;+;+;+;+;+;+;+;+;+;+;+;+;+;+;+;+;+;+;+;+;+;+;+;+	2376	913
Gm13648	chr4;chr4	156052716;156059582	156054029;156059802	-;-	1535	10	chr4;chr4	156052716;156059582	156054029;156059802	-;-	1535	10	chr4;chr4	156052716;156059582	156054029;156059802	-;-	1535	2	chr4;chr4	156052716;156059582	156054029;156059802	-;-	1535	15	chr4;chr4	156052716;156059582	156054029;156059802	-;-	1535	1	chr4;chr4	156052716;156059582	156054029;156059802	-;-	1535	3	chr4;chr4	156052716;156059582	156054029;156059802	-;-	1535	5	chr4;chr4	156052716;156059582	156054029;156059802	-;-	1535	8	chr4;chr4	156052716;156059582	156054029;156059802	-;-	1535	8	chr4;chr4	156052716;156059582	156054029;156059802	-;-	1535	11	chr4;chr4	156052716;156059582	156054029;156059802	-;-	1535	12	chr4;chr4	156052716;156059582	156054029;156059802	-;-	1535	15	chr4;chr4	156052716;156059582	156054029;156059802	-;-	1535	4	chr4;chr4	156052716;156059582	156054029;156059802	-;-	1535	1	chr4;chr4	156052716;156059582	156054029;156059802	-;-	1535	22	chr4;chr4	156052716;156059582	156054029;156059802	-;-	1535	30	chr4;chr4	156052716;156059582	156054029;156059802	-;-	1535	12	chr4;chr4	156052716;156059582	156054029;156059802	-;-	1535	12	chr4;chr4	156052716;156059582	156054029;156059802	-;-	1535	12	chr4;chr4	156052716;156059582	156054029;156059802	-;-	1535	20	chr4;chr4	156052716;156059582	156054029;156059802	-;-	1535	12	chr4;chr4	156052716;156059582	156054029;156059802	-;-	1535	18	chr4;chr4	156052716;156059582	156054029;156059802	-;-	1535	22	chr4;chr4	156052716;156059582	156054029;156059802	-;-	1535	18	chr4;chr4	156052716;156059582	156054029;156059802	-;-	1535	18	chr4;chr4	156052716;156059582	156054029;156059802	-;-	1535	29
