## Supplementary material for "A Scaffolding Element Rewires Local 3D Chromatin Architecture During Differentiation": 8 Supplementary Tables: Supplementary Table 2.xlsx (part 242 of 413)

### Sheet: Subread_counts_RefSeq_UCSC_GTF (continued)
Geneid	ESC wt R1						ESC wt R2						ESC ∆prom R1						ESC ∆prom R2						ESC polyA R1						ESC polyA R2						ESC ∆A R1						ESC ∆A R2						ESC ∆B R1						ESC ∆B R2						ESC ∆AB R1						ESC ∆AB R2						ESC Pax6+ R1						ESC Pax6+ R2						NPC wt R1						NPC wt R2						NPC ∆prom R1						NPC ∆prom R2						NPC polyA R1						NPC polyA R2						NPC ∆A R1						NPC ∆A R2						NPC ∆B R1						NPC ∆B R2						NPC ∆AB R1						NPC ∆AB R1
Galk2	chr2;chr2;chr2;chr2;chr2;chr2;chr2;chr2;chr2;chr2;chr2;chr2;chr2;chr2;chr2;chr2;chr2;chr2;chr2;chr2	125859109;125866223;125878278;125878278;125887864;125887864;125893353;125893353;125896645;125896645;125929561;125929561;125931253;125931253;125946784;125946784;125975260;125975260;125983055;125983055	125859377;125866385;125878366;125878366;125887987;125887987;125893443;125893443;125896791;125896791;125929659;125929659;125931405;125931405;125946994;125946994;125975461;125975461;125984298;125984298	+;+;+;+;+;+;+;+;+;+;+;+;+;+;+;+;+;+;+;+	2792	447	chr2;chr2;chr2;chr2;chr2;chr2;chr2;chr2;chr2;chr2;chr2;chr2;chr2;chr2;chr2;chr2;chr2;chr2;chr2;chr2	125859109;125866223;125878278;125878278;125887864;125887864;125893353;125893353;125896645;125896645;125929561;125929561;125931253;125931253;125946784;125946784;125975260;125975260;125983055;125983055	125859377;125866385;125878366;125878366;125887987;125887987;125893443;125893443;125896791;125896791;125929659;125929659;125931405;125931405;125946994;125946994;125975461;125975461;125984298;125984298	+;+;+;+;+;+;+;+;+;+;+;+;+;+;+;+;+;+;+;+	2792	429	chr2;chr2;chr2;chr2;chr2;chr2;chr2;chr2;chr2;chr2;chr2;chr2;chr2;chr2;chr2;chr2;chr2;chr2;chr2;chr2	125859109;125866223;125878278;125878278;125887864;125887864;125893353;125893353;125896645;125896645;125929561;125929561;125931253;125931253;125946784;125946784;125975260;125975260;125983055;125983055	125859377;125866385;125878366;125878366;125887987;125887987;125893443;125893443;125896791;125896791;125929659;125929659;125931405;125931405;125946994;125946994;125975461;125975461;125984298;125984298	+;+;+;+;+;+;+;+;+;+;+;+;+;+;+;+;+;+;+;+	2792	520	chr2;chr2;chr2;chr2;chr2;chr2;chr2;chr2;chr2;chr2;chr2;chr2;chr2;chr2;chr2;chr2;chr2;chr2;chr2;chr2	125859109;125866223;125878278;125878278;125887864;125887864;125893353;125893353;125896645;125896645;125929561;125929561;125931253;125931253;125946784;125946784;125975260;125975260;125983055;125983055	125859377;125866385;125878366;125878366;125887987;125887987;125893443;125893443;125896791;125896791;125929659;125929659;125931405;125931405;125946994;125946994;125975461;125975461;125984298;125984298	+;+;+;+;+;+;+;+;+;+;+;+;+;+;+;+;+;+;+;+	2792	474	chr2;chr2;chr2;chr2;chr2;chr2;chr2;chr2;chr2;chr2;chr2;chr2;chr2;chr2;chr2;chr2;chr2;chr2;chr2;chr2	125859109;125866223;125878278;125878278;125887864;125887864;125893353;125893353;125896645;125896645;125929561;125929561;125931253;125931253;125946784;125946784;125975260;125975260;125983055;125983055	125859377;125866385;125878366;125878366;125887987;125887987;125893443;125893443;125896791;125896791;125929659;125929659;125931405;125931405;125946994;125946994;125975461;125975461;125984298;125984298	+;+;+;+;+;+;+;+;+;+;+;+;+;+;+;+;+;+;+;+	2792	538	chr2;chr2;chr2;chr2;chr2;chr2;chr2;chr2;chr2;chr2;chr2;chr2;chr2;chr2;chr2;chr2;chr2;chr2;chr2;chr2	125859109;125866223;125878278;125878278;125887864;125887864;125893353;125893353;125896645;125896645;125929561;125929561;125931253;125931253;125946784;125946784;125975260;125975260;125983055;125983055	125859377;125866385;125878366;125878366;125887987;125887987;125893443;125893443;125896791;125896791;125929659;125929659;125931405;125931405;125946994;125946994;125975461;125975461;125984298;125984298	+;+;+;+;+;+;+;+;+;+;+;+;+;+;+;+;+;+;+;+	2792	481	chr2;chr2;chr2;chr2;chr2;chr2;chr2;chr2;chr2;chr2;chr2;chr2;chr2;chr2;chr2;chr2;chr2;chr2;chr2;chr2	125859109;125866223;125878278;125878278;125887864;125887864;125893353;125893353;125896645;125896645;125929561;125929561;125931253;125931253;125946784;125946784;125975260;125975260;125983055;125983055	125859377;125866385;125878366;125878366;125887987;125887987;125893443;125893443;125896791;125896791;125929659;125929659;125931405;125931405;125946994;125946994;125975461;125975461;125984298;125984298	+;+;+;+;+;+;+;+;+;+;+;+;+;+;+;+;+;+;+;+	2792	544	chr2;chr2;chr2;chr2;chr2;chr2;chr2;chr2;chr2;chr2;chr2;chr2;chr2;chr2;chr2;chr2;chr2;chr2;chr2;chr2	125859109;125866223;125878278;125878278;125887864;125887864;125893353;125893353;125896645;125896645;125929561;125929561;125931253;125931253;125946784;125946784;125975260;125975260;125983055;125983055	125859377;125866385;125878366;125878366;125887987;125887987;125893443;125893443;125896791;125896791;125929659;125929659;125931405;125931405;125946994;125946994;125975461;125975461;125984298;125984298	+;+;+;+;+;+;+;+;+;+;+;+;+;+;+;+;+;+;+;+	2792	493	chr2;chr2;chr2;chr2;chr2;chr2;chr2;chr2;chr2;chr2;chr2;chr2;chr2;chr2;chr2;chr2;chr2;chr2;chr2;chr2	125859109;125866223;125878278;125878278;125887864;125887864;125893353;125893353;125896645;125896645;125929561;125929561;125931253;125931253;125946784;125946784;125975260;125975260;125983055;125983055	125859377;125866385;125878366;125878366;125887987;125887987;125893443;125893443;125896791;125896791;125929659;125929659;125931405;125931405;125946994;125946994;125975461;125975461;125984298;125984298	+;+;+;+;+;+;+;+;+;+;+;+;+;+;+;+;+;+;+;+	2792	477	chr2;chr2;chr2;chr2;chr2;chr2;chr2;chr2;chr2;chr2;chr2;chr2;chr2;chr2;chr2;chr2;chr2;chr2;chr2;chr2	125859109;125866223;125878278;125878278;125887864;125887864;125893353;125893353;125896645;125896645;125929561;125929561;125931253;125931253;125946784;125946784;125975260;125975260;125983055;125983055	125859377;125866385;125878366;125878366;125887987;125887987;125893443;125893443;125896791;125896791;125929659;125929659;125931405;125931405;125946994;125946994;125975461;125975461;125984298;125984298	+;+;+;+;+;+;+;+;+;+;+;+;+;+;+;+;+;+;+;+	2792	435	chr2;chr2;chr2;chr2;chr2;chr2;chr2;chr2;chr2;chr2;chr2;chr2;chr2;chr2;chr2;chr2;chr2;chr2;chr2;chr2	125859109;125866223;125878278;125878278;125887864;125887864;125893353;125893353;125896645;125896645;125929561;125929561;125931253;125931253;125946784;125946784;125975260;125975260;125983055;125983055	125859377;125866385;125878366;125878366;125887987;125887987;125893443;125893443;125896791;125896791;125929659;125929659;125931405;125931405;125946994;125946994;125975461;125975461;125984298;125984298	+;+;+;+;+;+;+;+;+;+;+;+;+;+;+;+;+;+;+;+	2792	583	chr2;chr2;chr2;chr2;chr2;chr2;chr2;chr2;chr2;chr2;chr2;chr2;chr2;chr2;chr2;chr2;chr2;chr2;chr2;chr2	125859109;125866223;125878278;125878278;125887864;125887864;125893353;125893353;125896645;125896645;125929561;125929561;125931253;125931253;125946784;125946784;125975260;125975260;125983055;125983055	125859377;125866385;125878366;125878366;125887987;125887987;125893443;125893443;125896791;125896791;125929659;125929659;125931405;125931405;125946994;125946994;125975461;125975461;125984298;125984298	+;+;+;+;+;+;+;+;+;+;+;+;+;+;+;+;+;+;+;+	2792	529	chr2;chr2;chr2;chr2;chr2;chr2;chr2;chr2;chr2;chr2;chr2;chr2;chr2;chr2;chr2;chr2;chr2;chr2;chr2;chr2	125859109;125866223;125878278;125878278;125887864;125887864;125893353;125893353;125896645;125896645;125929561;125929561;125931253;125931253;125946784;125946784;125975260;125975260;125983055;125983055	125859377;125866385;125878366;125878366;125887987;125887987;125893443;125893443;125896791;125896791;125929659;125929659;125931405;125931405;125946994;125946994;125975461;125975461;125984298;125984298	+;+;+;+;+;+;+;+;+;+;+;+;+;+;+;+;+;+;+;+	2792	403	chr2;chr2;chr2;chr2;chr2;chr2;chr2;chr2;chr2;chr2;chr2;chr2;chr2;chr2;chr2;chr2;chr2;chr2;chr2;chr2	125859109;125866223;125878278;125878278;125887864;125887864;125893353;125893353;125896645;125896645;125929561;125929561;125931253;125931253;125946784;125946784;125975260;125975260;125983055;125983055	125859377;125866385;125878366;125878366;125887987;125887987;125893443;125893443;125896791;125896791;125929659;125929659;125931405;125931405;125946994;125946994;125975461;125975461;125984298;125984298	+;+;+;+;+;+;+;+;+;+;+;+;+;+;+;+;+;+;+;+	2792	533	chr2;chr2;chr2;chr2;chr2;chr2;chr2;chr2;chr2;chr2;chr2;chr2;chr2;chr2;chr2;chr2;chr2;chr2;chr2;chr2	125859109;125866223;125878278;125878278;125887864;125887864;125893353;125893353;125896645;125896645;125929561;125929561;125931253;125931253;125946784;125946784;125975260;125975260;125983055;125983055	125859377;125866385;125878366;125878366;125887987;125887987;125893443;125893443;125896791;125896791;125929659;125929659;125931405;125931405;125946994;125946994;125975461;125975461;125984298;125984298	+;+;+;+;+;+;+;+;+;+;+;+;+;+;+;+;+;+;+;+	2792	431	chr2;chr2;chr2;chr2;chr2;chr2;chr2;chr2;chr2;chr2;chr2;chr2;chr2;chr2;chr2;chr2;chr2;chr2;chr2;chr2	125859109;125866223;125878278;125878278;125887864;125887864;125893353;125893353;125896645;125896645;125929561;125929561;125931253;125931253;125946784;125946784;125975260;125975260;125983055;125983055	125859377;125866385;125878366;125878366;125887987;125887987;125893443;125893443;125896791;125896791;125929659;125929659;125931405;125931405;125946994;125946994;125975461;125975461;125984298;125984298	+;+;+;+;+;+;+;+;+;+;+;+;+;+;+;+;+;+;+;+	2792	286	chr2;chr2;chr2;chr2;chr2;chr2;chr2;chr2;chr2;chr2;chr2;chr2;chr2;chr2;chr2;chr2;chr2;chr2;chr2;chr2	125859109;125866223;125878278;125878278;125887864;125887864;125893353;125893353;125896645;125896645;125929561;125929561;125931253;125931253;125946784;125946784;125975260;125975260;125983055;125983055	125859377;125866385;125878366;125878366;125887987;125887987;125893443;125893443;125896791;125896791;125929659;125929659;125931405;125931405;125946994;125946994;125975461;125975461;125984298;125984298	+;+;+;+;+;+;+;+;+;+;+;+;+;+;+;+;+;+;+;+	2792	303	chr2;chr2;chr2;chr2;chr2;chr2;chr2;chr2;chr2;chr2;chr2;chr2;chr2;chr2;chr2;chr2;chr2;chr2;chr2;chr2	125859109;125866223;125878278;125878278;125887864;125887864;125893353;125893353;125896645;125896645;125929561;125929561;125931253;125931253;125946784;125946784;125975260;125975260;125983055;125983055	125859377;125866385;125878366;125878366;125887987;125887987;125893443;125893443;125896791;125896791;125929659;125929659;125931405;125931405;125946994;125946994;125975461;125975461;125984298;125984298	+;+;+;+;+;+;+;+;+;+;+;+;+;+;+;+;+;+;+;+	2792	277	chr2;chr2;chr2;chr2;chr2;chr2;chr2;chr2;chr2;chr2;chr2;chr2;chr2;chr2;chr2;chr2;chr2;chr2;chr2;chr2	125859109;125866223;125878278;125878278;125887864;125887864;125893353;125893353;125896645;125896645;125929561;125929561;125931253;125931253;125946784;125946784;125975260;125975260;125983055;125983055	125859377;125866385;125878366;125878366;125887987;125887987;125893443;125893443;125896791;125896791;125929659;125929659;125931405;125931405;125946994;125946994;125975461;125975461;125984298;125984298	+;+;+;+;+;+;+;+;+;+;+;+;+;+;+;+;+;+;+;+	2792	311	chr2;chr2;chr2;chr2;chr2;chr2;chr2;chr2;chr2;chr2;chr2;chr2;chr2;chr2;chr2;chr2;chr2;chr2;chr2;chr2	125859109;125866223;125878278;125878278;125887864;125887864;125893353;125893353;125896645;125896645;125929561;125929561;125931253;125931253;125946784;125946784;125975260;125975260;125983055;125983055	125859377;125866385;125878366;125878366;125887987;125887987;125893443;125893443;125896791;125896791;125929659;125929659;125931405;125931405;125946994;125946994;125975461;125975461;125984298;125984298	+;+;+;+;+;+;+;+;+;+;+;+;+;+;+;+;+;+;+;+	2792	257	chr2;chr2;chr2;chr2;chr2;chr2;chr2;chr2;chr2;chr2;chr2;chr2;chr2;chr2;chr2;chr2;chr2;chr2;chr2;chr2	125859109;125866223;125878278;125878278;125887864;125887864;125893353;125893353;125896645;125896645;125929561;125929561;125931253;125931253;125946784;125946784;125975260;125975260;125983055;125983055	125859377;125866385;125878366;125878366;125887987;125887987;125893443;125893443;125896791;125896791;125929659;125929659;125931405;125931405;125946994;125946994;125975461;125975461;125984298;125984298	+;+;+;+;+;+;+;+;+;+;+;+;+;+;+;+;+;+;+;+	2792	401	chr2;chr2;chr2;chr2;chr2;chr2;chr2;chr2;chr2;chr2;chr2;chr2;chr2;chr2;chr2;chr2;chr2;chr2;chr2;chr2	125859109;125866223;125878278;125878278;125887864;125887864;125893353;125893353;125896645;125896645;125929561;125929561;125931253;125931253;125946784;125946784;125975260;125975260;125983055;125983055	125859377;125866385;125878366;125878366;125887987;125887987;125893443;125893443;125896791;125896791;125929659;125929659;125931405;125931405;125946994;125946994;125975461;125975461;125984298;125984298	+;+;+;+;+;+;+;+;+;+;+;+;+;+;+;+;+;+;+;+	2792	393	chr2;chr2;chr2;chr2;chr2;chr2;chr2;chr2;chr2;chr2;chr2;chr2;chr2;chr2;chr2;chr2;chr2;chr2;chr2;chr2	125859109;125866223;125878278;125878278;125887864;125887864;125893353;125893353;125896645;125896645;125929561;125929561;125931253;125931253;125946784;125946784;125975260;125975260;125983055;125983055	125859377;125866385;125878366;125878366;125887987;125887987;125893443;125893443;125896791;125896791;125929659;125929659;125931405;125931405;125946994;125946994;125975461;125975461;125984298;125984298	+;+;+;+;+;+;+;+;+;+;+;+;+;+;+;+;+;+;+;+	2792	353	chr2;chr2;chr2;chr2;chr2;chr2;chr2;chr2;chr2;chr2;chr2;chr2;chr2;chr2;chr2;chr2;chr2;chr2;chr2;chr2	125859109;125866223;125878278;125878278;125887864;125887864;125893353;125893353;125896645;125896645;125929561;125929561;125931253;125931253;125946784;125946784;125975260;125975260;125983055;125983055	125859377;125866385;125878366;125878366;125887987;125887987;125893443;125893443;125896791;125896791;125929659;125929659;125931405;125931405;125946994;125946994;125975461;125975461;125984298;125984298	+;+;+;+;+;+;+;+;+;+;+;+;+;+;+;+;+;+;+;+	2792	395	chr2;chr2;chr2;chr2;chr2;chr2;chr2;chr2;chr2;chr2;chr2;chr2;chr2;chr2;chr2;chr2;chr2;chr2;chr2;chr2	125859109;125866223;125878278;125878278;125887864;125887864;125893353;125893353;125896645;125896645;125929561;125929561;125931253;125931253;125946784;125946784;125975260;125975260;125983055;125983055	125859377;125866385;125878366;125878366;125887987;125887987;125893443;125893443;125896791;125896791;125929659;125929659;125931405;125931405;125946994;125946994;125975461;125975461;125984298;125984298	+;+;+;+;+;+;+;+;+;+;+;+;+;+;+;+;+;+;+;+	2792	427	chr2;chr2;chr2;chr2;chr2;chr2;chr2;chr2;chr2;chr2;chr2;chr2;chr2;chr2;chr2;chr2;chr2;chr2;chr2;chr2	125859109;125866223;125878278;125878278;125887864;125887864;125893353;125893353;125896645;125896645;125929561;125929561;125931253;125931253;125946784;125946784;125975260;125975260;125983055;125983055	125859377;125866385;125878366;125878366;125887987;125887987;125893443;125893443;125896791;125896791;125929659;125929659;125931405;125931405;125946994;125946994;125975461;125975461;125984298;125984298	+;+;+;+;+;+;+;+;+;+;+;+;+;+;+;+;+;+;+;+	2792	521
Olfr1305	chr2	111872915	111873853	-	939	0	chr2	111872915	111873853	-	939	0	chr2	111872915	111873853	-	939	0	chr2	111872915	111873853	-	939	0	chr2	111872915	111873853	-	939	0	chr2	111872915	111873853	-	939	0	chr2	111872915	111873853	-	939	0	chr2	111872915	111873853	-	939	0	chr2	111872915	111873853	-	939	0	chr2	111872915	111873853	-	939	0	chr2	111872915	111873853	-	939	0	chr2	111872915	111873853	-	939	0	chr2	111872915	111873853	-	939	0	chr2	111872915	111873853	-	939	0	chr2	111872915	111873853	-	939	1	chr2	111872915	111873853	-	939	0	chr2	111872915	111873853	-	939	0	chr2	111872915	111873853	-	939	1	chr2	111872915	111873853	-	939	0	chr2	111872915	111873853	-	939	0	chr2	111872915	111873853	-	939	0	chr2	111872915	111873853	-	939	0	chr2	111872915	111873853	-	939	0	chr2	111872915	111873853	-	939	0	chr2	111872915	111873853	-	939	0	chr2	111872915	111873853	-	939	0
Olfr1288	chr2	111478786	111479724	+	939	0	chr2	111478786	111479724	+	939	0	chr2	111478786	111479724	+	939	0	chr2	111478786	111479724	+	939	0	chr2	111478786	111479724	+	939	0	chr2	111478786	111479724	+	939	0	chr2	111478786	111479724	+	939	0	chr2	111478786	111479724	+	939	0	chr2	111478786	111479724	+	939	0	chr2	111478786	111479724	+	939	0	chr2	111478786	111479724	+	939	0	chr2	111478786	111479724	+	939	0	chr2	111478786	111479724	+	939	0	chr2	111478786	111479724	+	939	0	chr2	111478786	111479724	+	939	0	chr2	111478786	111479724	+	939	0	chr2	111478786	111479724	+	939	0	chr2	111478786	111479724	+	939	0	chr2	111478786	111479724	+	939	0	chr2	111478786	111479724	+	939	1	chr2	111478786	111479724	+	939	0	chr2	111478786	111479724	+	939	0	chr2	111478786	111479724	+	939	0	chr2	111478786	111479724	+	939	0	chr2	111478786	111479724	+	939	0	chr2	111478786	111479724	+	939	0
Olfr1328	chr4	118933899	118934840	-	942	0	chr4	118933899	118934840	-	942	0	chr4	118933899	118934840	-	942	0	chr4	118933899	118934840	-	942	0	chr4	118933899	118934840	-	942	0	chr4	118933899	118934840	-	942	0	chr4	118933899	118934840	-	942	0	chr4	118933899	118934840	-	942	0	chr4	118933899	118934840	-	942	0	chr4	118933899	118934840	-	942	0	chr4	118933899	118934840	-	942	0	chr4	118933899	118934840	-	942	0	chr4	118933899	118934840	-	942	0	chr4	118933899	118934840	-	942	0	chr4	118933899	118934840	-	942	0	chr4	118933899	118934840	-	942	0	chr4	118933899	118934840	-	942	0	chr4	118933899	118934840	-	942	0	chr4	118933899	118934840	-	942	1	chr4	118933899	118934840	-	942	3	chr4	118933899	118934840	-	942	0	chr4	118933899	118934840	-	942	0	chr4	118933899	118934840	-	942	0	chr4	118933899	118934840	-	942	0	chr4	118933899	118934840	-	942	0	chr4	118933899	118934840	-	942	0
Gm13083	chr4;chr4;chr4	143615003;143615669;143617064	143615346;143616256;143618595	+;+;+	2464	5	chr4;chr4;chr4	143615003;143615669;143617064	143615346;143616256;143618595	+;+;+	2464	1	chr4;chr4;chr4	143615003;143615669;143617064	143615346;143616256;143618595	+;+;+	2464	22	chr4;chr4;chr4	143615003;143615669;143617064	143615346;143616256;143618595	+;+;+	2464	25	chr4;chr4;chr4	143615003;143615669;143617064	143615346;143616256;143618595	+;+;+	2464	18	chr4;chr4;chr4	143615003;143615669;143617064	143615346;143616256;143618595	+;+;+	2464	19	chr4;chr4;chr4	143615003;143615669;143617064	143615346;143616256;143618595	+;+;+	2464	3	chr4;chr4;chr4	143615003;143615669;143617064	143615346;143616256;143618595	+;+;+	2464	9	chr4;chr4;chr4	143615003;143615669;143617064	143615346;143616256;143618595	+;+;+	2464	5	chr4;chr4;chr4	143615003;143615669;143617064	143615346;143616256;143618595	+;+;+	2464	0	chr4;chr4;chr4	143615003;143615669;143617064	143615346;143616256;143618595	+;+;+	2464	7	chr4;chr4;chr4	143615003;143615669;143617064	143615346;143616256;143618595	+;+;+	2464	0	chr4;chr4;chr4	143615003;143615669;143617064	143615346;143616256;143618595	+;+;+	2464	17	chr4;chr4;chr4	143615003;143615669;143617064	143615346;143616256;143618595	+;+;+	2464	28	chr4;chr4;chr4	143615003;143615669;143617064	143615346;143616256;143618595	+;+;+	2464	0	chr4;chr4;chr4	143615003;143615669;143617064	143615346;143616256;143618595	+;+;+	2464	0	chr4;chr4;chr4	143615003;143615669;143617064	143615346;143616256;143618595	+;+;+	2464	1	chr4;chr4;chr4	143615003;143615669;143617064	143615346;143616256;143618595	+;+;+	2464	0	chr4;chr4;chr4	143615003;143615669;143617064	143615346;143616256;143618595	+;+;+	2464	1	chr4;chr4;chr4	143615003;143615669;143617064	143615346;143616256;143618595	+;+;+	2464	0	chr4;chr4;chr4	143615003;143615669;143617064	143615346;143616256;143618595	+;+;+	2464	0	chr4;chr4;chr4	143615003;143615669;143617064	143615346;143616256;143618595	+;+;+	2464	2	chr4;chr4;chr4	143615003;143615669;143617064	143615346;143616256;143618595	+;+;+	2464	2	chr4;chr4;chr4	143615003;143615669;143617064	143615346;143616256;143618595	+;+;+	2464	0	chr4;chr4;chr4	143615003;143615669;143617064	143615346;143616256;143618595	+;+;+	2464	0	chr4;chr4;chr4	143615003;143615669;143617064	143615346;143616256;143618595	+;+;+	2464	0
Ring1	chr17;chr17;chr17;chr17;chr17;chr17;chr17	34020792;34021683;34022296;34022979;34023293;34024289;34024510	34021483;34021956;34022685;34023194;34023453;34024418;34024680	-;-;-;-;-;-;-	2034	142	chr17;chr17;chr17;chr17;chr17;chr17;chr17	34020792;34021683;34022296;34022979;34023293;34024289;34024510	34021483;34021956;34022685;34023194;34023453;34024418;34024680	-;-;-;-;-;-;-	2034	107	chr17;chr17;chr17;chr17;chr17;chr17;chr17	34020792;34021683;34022296;34022979;34023293;34024289;34024510	34021483;34021956;34022685;34023194;34023453;34024418;34024680	-;-;-;-;-;-;-	2034	159	chr17;chr17;chr17;chr17;chr17;chr17;chr17	34020792;34021683;34022296;34022979;34023293;34024289;34024510	34021483;34021956;34022685;34023194;34023453;34024418;34024680	-;-;-;-;-;-;-	2034	162	chr17;chr17;chr17;chr17;chr17;chr17;chr17	34020792;34021683;34022296;34022979;34023293;34024289;34024510	34021483;34021956;34022685;34023194;34023453;34024418;34024680	-;-;-;-;-;-;-	2034	159	chr17;chr17;chr17;chr17;chr17;chr17;chr17	34020792;34021683;34022296;34022979;34023293;34024289;34024510	34021483;34021956;34022685;34023194;34023453;34024418;34024680	-;-;-;-;-;-;-	2034	128	chr17;chr17;chr17;chr17;chr17;chr17;chr17	34020792;34021683;34022296;34022979;34023293;34024289;34024510	34021483;34021956;34022685;34023194;34023453;34024418;34024680	-;-;-;-;-;-;-	2034	122	chr17;chr17;chr17;chr17;chr17;chr17;chr17	34020792;34021683;34022296;34022979;34023293;34024289;34024510	34021483;34021956;34022685;34023194;34023453;34024418;34024680	-;-;-;-;-;-;-	2034	111	chr17;chr17;chr17;chr17;chr17;chr17;chr17	34020792;34021683;34022296;34022979;34023293;34024289;34024510	34021483;34021956;34022685;34023194;34023453;34024418;34024680	-;-;-;-;-;-;-	2034	140	chr17;chr17;chr17;chr17;chr17;chr17;chr17	34020792;34021683;34022296;34022979;34023293;34024289;34024510	34021483;34021956;34022685;34023194;34023453;34024418;34024680	-;-;-;-;-;-;-	2034	169	chr17;chr17;chr17;chr17;chr17;chr17;chr17	34020792;34021683;34022296;34022979;34023293;34024289;34024510	34021483;34021956;34022685;34023194;34023453;34024418;34024680	-;-;-;-;-;-;-	2034	187	chr17;chr17;chr17;chr17;chr17;chr17;chr17	34020792;34021683;34022296;34022979;34023293;34024289;34024510	34021483;34021956;34022685;34023194;34023453;34024418;34024680	-;-;-;-;-;-;-	2034	147	chr17;chr17;chr17;chr17;chr17;chr17;chr17	34020792;34021683;34022296;34022979;34023293;34024289;34024510	34021483;34021956;34022685;34023194;34023453;34024418;34024680	-;-;-;-;-;-;-	2034	146	chr17;chr17;chr17;chr17;chr17;chr17;chr17	34020792;34021683;34022296;34022979;34023293;34024289;34024510	34021483;34021956;34022685;34023194;34023453;34024418;34024680	-;-;-;-;-;-;-	2034	182	chr17;chr17;chr17;chr17;chr17;chr17;chr17	34020792;34021683;34022296;34022979;34023293;34024289;34024510	34021483;34021956;34022685;34023194;34023453;34024418;34024680	-;-;-;-;-;-;-	2034	639	chr17;chr17;chr17;chr17;chr17;chr17;chr17	34020792;34021683;34022296;34022979;34023293;34024289;34024510	34021483;34021956;34022685;34023194;34023453;34024418;34024680	-;-;-;-;-;-;-	2034	409	chr17;chr17;chr17;chr17;chr17;chr17;chr17	34020792;34021683;34022296;34022979;34023293;34024289;34024510	34021483;34021956;34022685;34023194;34023453;34024418;34024680	-;-;-;-;-;-;-	2034	503	chr17;chr17;chr17;chr17;chr17;chr17;chr17	34020792;34021683;34022296;34022979;34023293;34024289;34024510	34021483;34021956;34022685;34023194;34023453;34024418;34024680	-;-;-;-;-;-;-	2034	537	chr17;chr17;chr17;chr17;chr17;chr17;chr17	34020792;34021683;34022296;34022979;34023293;34024289;34024510	34021483;34021956;34022685;34023194;34023453;34024418;34024680	-;-;-;-;-;-;-	2034	447	chr17;chr17;chr17;chr17;chr17;chr17;chr17	34020792;34021683;34022296;34022979;34023293;34024289;34024510	34021483;34021956;34022685;34023194;34023453;34024418;34024680	-;-;-;-;-;-;-	2034	365	chr17;chr17;chr17;chr17;chr17;chr17;chr17	34020792;34021683;34022296;34022979;34023293;34024289;34024510	34021483;34021956;34022685;34023194;34023453;34024418;34024680	-;-;-;-;-;-;-	2034	640	chr17;chr17;chr17;chr17;chr17;chr17;chr17	34020792;34021683;34022296;34022979;34023293;34024289;34024510	34021483;34021956;34022685;34023194;34023453;34024418;34024680	-;-;-;-;-;-;-	2034	504	chr17;chr17;chr17;chr17;chr17;chr17;chr17	34020792;34021683;34022296;34022979;34023293;34024289;34024510	34021483;34021956;34022685;34023194;34023453;34024418;34024680	-;-;-;-;-;-;-	2034	569	chr17;chr17;chr17;chr17;chr17;chr17;chr17	34020792;34021683;34022296;34022979;34023293;34024289;34024510	34021483;34021956;34022685;34023194;34023453;34024418;34024680	-;-;-;-;-;-;-	2034	655	chr17;chr17;chr17;chr17;chr17;chr17;chr17	34020792;34021683;34022296;34022979;34023293;34024289;34024510	34021483;34021956;34022685;34023194;34023453;34024418;34024680	-;-;-;-;-;-;-	2034	693	chr17;chr17;chr17;chr17;chr17;chr17;chr17	34020792;34021683;34022296;34022979;34023293;34024289;34024510	34021483;34021956;34022685;34023194;34023453;34024418;34024680	-;-;-;-;-;-;-	2034	714
Gip	chr11;chr11;chr11;chr11;chr11;chr11	96024545;96025354;96026624;96028686;96029488;96030707	96024624;96025461;96026770;96028775;96029589;96030828	+;+;+;+;+;+	649	3	chr11;chr11;chr11;chr11;chr11;chr11	96024545;96025354;96026624;96028686;96029488;96030707	96024624;96025461;96026770;96028775;96029589;96030828	+;+;+;+;+;+	649	0	chr11;chr11;chr11;chr11;chr11;chr11	96024545;96025354;96026624;96028686;96029488;96030707	96024624;96025461;96026770;96028775;96029589;96030828	+;+;+;+;+;+	649	1	chr11;chr11;chr11;chr11;chr11;chr11	96024545;96025354;96026624;96028686;96029488;96030707	96024624;96025461;96026770;96028775;96029589;96030828	+;+;+;+;+;+	649	3	chr11;chr11;chr11;chr11;chr11;chr11	96024545;96025354;96026624;96028686;96029488;96030707	96024624;96025461;96026770;96028775;96029589;96030828	+;+;+;+;+;+	649	3	chr11;chr11;chr11;chr11;chr11;chr11	96024545;96025354;96026624;96028686;96029488;96030707	96024624;96025461;96026770;96028775;96029589;96030828	+;+;+;+;+;+	649	2	chr11;chr11;chr11;chr11;chr11;chr11	96024545;96025354;96026624;96028686;96029488;96030707	96024624;96025461;96026770;96028775;96029589;96030828	+;+;+;+;+;+	649	0	chr11;chr11;chr11;chr11;chr11;chr11	96024545;96025354;96026624;96028686;96029488;96030707	96024624;96025461;96026770;96028775;96029589;96030828	+;+;+;+;+;+	649	1	chr11;chr11;chr11;chr11;chr11;chr11	96024545;96025354;96026624;96028686;96029488;96030707	96024624;96025461;96026770;96028775;96029589;96030828	+;+;+;+;+;+	649	1	chr11;chr11;chr11;chr11;chr11;chr11	96024545;96025354;96026624;96028686;96029488;96030707	96024624;96025461;96026770;96028775;96029589;96030828	+;+;+;+;+;+	649	2	chr11;chr11;chr11;chr11;chr11;chr11	96024545;96025354;96026624;96028686;96029488;96030707	96024624;96025461;96026770;96028775;96029589;96030828	+;+;+;+;+;+	649	0	chr11;chr11;chr11;chr11;chr11;chr11	96024545;96025354;96026624;96028686;96029488;96030707	96024624;96025461;96026770;96028775;96029589;96030828	+;+;+;+;+;+	649	0	chr11;chr11;chr11;chr11;chr11;chr11	96024545;96025354;96026624;96028686;96029488;96030707	96024624;96025461;96026770;96028775;96029589;96030828	+;+;+;+;+;+	649	4	chr11;chr11;chr11;chr11;chr11;chr11	96024545;96025354;96026624;96028686;96029488;96030707	96024624;96025461;96026770;96028775;96029589;96030828	+;+;+;+;+;+	649	7	chr11;chr11;chr11;chr11;chr11;chr11	96024545;96025354;96026624;96028686;96029488;96030707	96024624;96025461;96026770;96028775;96029589;96030828	+;+;+;+;+;+	649	0	chr11;chr11;chr11;chr11;chr11;chr11	96024545;96025354;96026624;96028686;96029488;96030707	96024624;96025461;96026770;96028775;96029589;96030828	+;+;+;+;+;+	649	0	chr11;chr11;chr11;chr11;chr11;chr11	96024545;96025354;96026624;96028686;96029488;96030707	96024624;96025461;96026770;96028775;96029589;96030828	+;+;+;+;+;+	649	2	chr11;chr11;chr11;chr11;chr11;chr11	96024545;96025354;96026624;96028686;96029488;96030707	96024624;96025461;96026770;96028775;96029589;96030828	+;+;+;+;+;+	649	0	chr11;chr11;chr11;chr11;chr11;chr11	96024545;96025354;96026624;96028686;96029488;96030707	96024624;96025461;96026770;96028775;96029589;96030828	+;+;+;+;+;+	649	0	chr11;chr11;chr11;chr11;chr11;chr11	96024545;96025354;96026624;96028686;96029488;96030707	96024624;96025461;96026770;96028775;96029589;96030828	+;+;+;+;+;+	649	2	chr11;chr11;chr11;chr11;chr11;chr11	96024545;96025354;96026624;96028686;96029488;96030707	96024624;96025461;96026770;96028775;96029589;96030828	+;+;+;+;+;+	649	0	chr11;chr11;chr11;chr11;chr11;chr11	96024545;96025354;96026624;96028686;96029488;96030707	96024624;96025461;96026770;96028775;96029589;96030828	+;+;+;+;+;+	649	0	chr11;chr11;chr11;chr11;chr11;chr11	96024545;96025354;96026624;96028686;96029488;96030707	96024624;96025461;96026770;96028775;96029589;96030828	+;+;+;+;+;+	649	0	chr11;chr11;chr11;chr11;chr11;chr11	96024545;96025354;96026624;96028686;96029488;96030707	96024624;96025461;96026770;96028775;96029589;96030828	+;+;+;+;+;+	649	1	chr11;chr11;chr11;chr11;chr11;chr11	96024545;96025354;96026624;96028686;96029488;96030707	96024624;96025461;96026770;96028775;96029589;96030828	+;+;+;+;+;+	649	1	chr11;chr11;chr11;chr11;chr11;chr11	96024545;96025354;96026624;96028686;96029488;96030707	96024624;96025461;96026770;96028775;96029589;96030828	+;+;+;+;+;+	649	1
Pitpnm1	chr19;chr19;chr19;chr19;chr19;chr19;chr19;chr19;chr19;chr19;chr19;chr19;chr19;chr19;chr19;chr19;chr19;chr19;chr19;chr19;chr19;chr19;chr19;chr19;chr19;chr19;chr19;chr19;chr19;chr19;chr19;chr19;chr19;chr19;chr19;chr19;chr19;chr19;chr19;chr19;chr19;chr19;chr19;chr19;chr19;chr19;chr19	4099998;4100622;4101144;4102673;4102673;4102975;4102975;4103261;4103261;4104814;4104814;4105230;4105230;4105415;4105415;4106564;4106564;4106712;4106712;4107786;4107786;4108086;4108086;4108423;4108423;4108665;4108665;4109826;4109826;4110495;4110495;4110842;4110842;4111079;4111079;4111582;4111582;4111866;4111866;4112101;4112101;4112327;4112327;4112748;4112748;4113485;4113485	4100213;4101262;4101262;4102887;4102887;4103096;4103096;4103485;4103485;4105140;4105140;4105325;4105325;4105522;4105522;4106625;4106625;4106962;4106962;4107975;4107975;4108193;4108193;4108580;4108580;4108867;4108867;4109996;4109996;4110659;4110659;4110990;4110990;4111189;4111189;4111698;4111698;4112014;4112014;4112250;4112250;4112510;4112510;4112876;4112876;4113965;4113965	+;+;+;+;+;+;+;+;+;+;+;+;+;+;+;+;+;+;+;+;+;+;+;+;+;+;+;+;+;+;+;+;+;+;+;+;+;+;+;+;+;+;+;+;+;+;+	4728	166	chr19;chr19;chr19;chr19;chr19;chr19;chr19;chr19;chr19;chr19;chr19;chr19;chr19;chr19;chr19;chr19;chr19;chr19;chr19;chr19;chr19;chr19;chr19;chr19;chr19;chr19;chr19;chr19;chr19;chr19;chr19;chr19;chr19;chr19;chr19;chr19;chr19;chr19;chr19;chr19;chr19;chr19;chr19;chr19;chr19;chr19;chr19	4099998;4100622;4101144;4102673;4102673;4102975;4102975;4103261;4103261;4104814;4104814;4105230;4105230;4105415;4105415;4106564;4106564;4106712;4106712;4107786;4107786;4108086;4108086;4108423;4108423;4108665;4108665;4109826;4109826;4110495;4110495;4110842;4110842;4111079;4111079;4111582;4111582;4111866;4111866;4112101;4112101;4112327;4112327;4112748;4112748;4113485;4113485	4100213;4101262;4101262;4102887;4102887;4103096;4103096;4103485;4103485;4105140;4105140;4105325;4105325;4105522;4105522;4106625;4106625;4106962;4106962;4107975;4107975;4108193;4108193;4108580;4108580;4108867;4108867;4109996;4109996;4110659;4110659;4110990;4110990;4111189;4111189;4111698;4111698;4112014;4112014;4112250;4112250;4112510;4112510;4112876;4112876;4113965;4113965	+;+;+;+;+;+;+;+;+;+;+;+;+;+;+;+;+;+;+;+;+;+;+;+;+;+;+;+;+;+;+;+;+;+;+;+;+;+;+;+;+;+;+;+;+;+;+	4728	135	chr19;chr19;chr19;chr19;chr19;chr19;chr19;chr19;chr19;chr19;chr19;chr19;chr19;chr19;chr19;chr19;chr19;chr19;chr19;chr19;chr19;chr19;chr19;chr19;chr19;chr19;chr19;chr19;chr19;chr19;chr19;chr19;chr19;chr19;chr19;chr19;chr19;chr19;chr19;chr19;chr19;chr19;chr19;chr19;chr19;chr19;chr19	4099998;4100622;4101144;4102673;4102673;4102975;4102975;4103261;4103261;4104814;4104814;4105230;4105230;4105415;4105415;4106564;4106564;4106712;4106712;4107786;4107786;4108086;4108086;4108423;4108423;4108665;4108665;4109826;4109826;4110495;4110495;4110842;4110842;4111079;4111079;4111582;4111582;4111866;4111866;4112101;4112101;4112327;4112327;4112748;4112748;4113485;4113485	4100213;4101262;4101262;4102887;4102887;4103096;4103096;4103485;4103485;4105140;4105140;4105325;4105325;4105522;4105522;4106625;4106625;4106962;4106962;4107975;4107975;4108193;4108193;4108580;4108580;4108867;4108867;4109996;4109996;4110659;4110659;4110990;4110990;4111189;4111189;4111698;4111698;4112014;4112014;4112250;4112250;4112510;4112510;4112876;4112876;4113965;4113965	+;+;+;+;+;+;+;+;+;+;+;+;+;+;+;+;+;+;+;+;+;+;+;+;+;+;+;+;+;+;+;+;+;+;+;+;+;+;+;+;+;+;+;+;+;+;+	4728	88	chr19;chr19;chr19;chr19;chr19;chr19;chr19;chr19;chr19;chr19;chr19;chr19;chr19;chr19;chr19;chr19;chr19;chr19;chr19;chr19;chr19;chr19;chr19;chr19;chr19;chr19;chr19;chr19;chr19;chr19;chr19;chr19;chr19;chr19;chr19;chr19;chr19;chr19;chr19;chr19;chr19;chr19;chr19;chr19;chr19;chr19;chr19	4099998;4100622;4101144;4102673;4102673;4102975;4102975;4103261;4103261;4104814;4104814;4105230;4105230;4105415;4105415;4106564;4106564;4106712;4106712;4107786;4107786;4108086;4108086;4108423;4108423;4108665;4108665;4109826;4109826;4110495;4110495;4110842;4110842;4111079;4111079;4111582;4111582;4111866;4111866;4112101;4112101;4112327;4112327;4112748;4112748;4113485;4113485	4100213;4101262;4101262;4102887;4102887;4103096;4103096;4103485;4103485;4105140;4105140;4105325;4105325;4105522;4105522;4106625;4106625;4106962;4106962;4107975;4107975;4108193;4108193;4108580;4108580;4108867;4108867;4109996;4109996;4110659;4110659;4110990;4110990;4111189;4111189;4111698;4111698;4112014;4112014;4112250;4112250;4112510;4112510;4112876;4112876;4113965;4113965	+;+;+;+;+;+;+;+;+;+;+;+;+;+;+;+;+;+;+;+;+;+;+;+;+;+;+;+;+;+;+;+;+;+;+;+;+;+;+;+;+;+;+;+;+;+;+	4728	93	chr19;chr19;chr19;chr19;chr19;chr19;chr19;chr19;chr19;chr19;chr19;chr19;chr19;chr19;chr19;chr19;chr19;chr19;chr19;chr19;chr19;chr19;chr19;chr19;chr19;chr19;chr19;chr19;chr19;chr19;chr19;chr19;chr19;chr19;chr19;chr19;chr19;chr19;chr19;chr19;chr19;chr19;chr19;chr19;chr19;chr19;chr19	4099998;4100622;4101144;4102673;4102673;4102975;4102975;4103261;4103261;4104814;4104814;4105230;4105230;4105415;4105415;4106564;4106564;4106712;4106712;4107786;4107786;4108086;4108086;4108423;4108423;4108665;4108665;4109826;4109826;4110495;4110495;4110842;4110842;4111079;4111079;4111582;4111582;4111866;4111866;4112101;4112101;4112327;4112327;4112748;4112748;4113485;4113485	4100213;4101262;4101262;4102887;4102887;4103096;4103096;4103485;4103485;4105140;4105140;4105325;4105325;4105522;4105522;4106625;4106625;4106962;4106962;4107975;4107975;4108193;4108193;4108580;4108580;4108867;4108867;4109996;4109996;4110659;4110659;4110990;4110990;4111189;4111189;4111698;4111698;4112014;4112014;4112250;4112250;4112510;4112510;4112876;4112876;4113965;4113965	+;+;+;+;+;+;+;+;+;+;+;+;+;+;+;+;+;+;+;+;+;+;+;+;+;+;+;+;+;+;+;+;+;+;+;+;+;+;+;+;+;+;+;+;+;+;+	4728	94	chr19;chr19;chr19;chr19;chr19;chr19;chr19;chr19;chr19;chr19;chr19;chr19;chr19;chr19;chr19;chr19;chr19;chr19;chr19;chr19;chr19;chr19;chr19;chr19;chr19;chr19;chr19;chr19;chr19;chr19;chr19;chr19;chr19;chr19;chr19;chr19;chr19;chr19;chr19;chr19;chr19;chr19;chr19;chr19;chr19;chr19;chr19	4099998;4100622;4101144;4102673;4102673;4102975;4102975;4103261;4103261;4104814;4104814;4105230;4105230;4105415;4105415;4106564;4106564;4106712;4106712;4107786;4107786;4108086;4108086;4108423;4108423;4108665;4108665;4109826;4109826;4110495;4110495;4110842;4110842;4111079;4111079;4111582;4111582;4111866;4111866;4112101;4112101;4112327;4112327;4112748;4112748;4113485;4113485	4100213;4101262;4101262;4102887;4102887;4103096;4103096;4103485;4103485;4105140;4105140;4105325;4105325;4105522;4105522;4106625;4106625;4106962;4106962;4107975;4107975;4108193;4108193;4108580;4108580;4108867;4108867;4109996;4109996;4110659;4110659;4110990;4110990;4111189;4111189;4111698;4111698;4112014;4112014;4112250;4112250;4112510;4112510;4112876;4112876;4113965;4113965	+;+;+;+;+;+;+;+;+;+;+;+;+;+;+;+;+;+;+;+;+;+;+;+;+;+;+;+;+;+;+;+;+;+;+;+;+;+;+;+;+;+;+;+;+;+;+	4728	75	chr19;chr19;chr19;chr19;chr19;chr19;chr19;chr19;chr19;chr19;chr19;chr19;chr19;chr19;chr19;chr19;chr19;chr19;chr19;chr19;chr19;chr19;chr19;chr19;chr19;chr19;chr19;chr19;chr19;chr19;chr19;chr19;chr19;chr19;chr19;chr19;chr19;chr19;chr19;chr19;chr19;chr19;chr19;chr19;chr19;chr19;chr19	4099998;4100622;4101144;4102673;4102673;4102975;4102975;4103261;4103261;4104814;4104814;4105230;4105230;4105415;4105415;4106564;4106564;4106712;4106712;4107786;4107786;4108086;4108086;4108423;4108423;4108665;4108665;4109826;4109826;4110495;4110495;4110842;4110842;4111079;4111079;4111582;4111582;4111866;4111866;4112101;4112101;4112327;4112327;4112748;4112748;4113485;4113485	4100213;4101262;4101262;4102887;4102887;4103096;4103096;4103485;4103485;4105140;4105140;4105325;4105325;4105522;4105522;4106625;4106625;4106962;4106962;4107975;4107975;4108193;4108193;4108580;4108580;4108867;4108867;4109996;4109996;4110659;4110659;4110990;4110990;4111189;4111189;4111698;4111698;4112014;4112014;4112250;4112250;4112510;4112510;4112876;4112876;4113965;4113965	+;+;+;+;+;+;+;+;+;+;+;+;+;+;+;+;+;+;+;+;+;+;+;+;+;+;+;+;+;+;+;+;+;+;+;+;+;+;+;+;+;+;+;+;+;+;+	4728	133	chr19;chr19;chr19;chr19;chr19;chr19;chr19;chr19;chr19;chr19;chr19;chr19;chr19;chr19;chr19;chr19;chr19;chr19;chr19;chr19;chr19;chr19;chr19;chr19;chr19;chr19;chr19;chr19;chr19;chr19;chr19;chr19;chr19;chr19;chr19;chr19;chr19;chr19;chr19;chr19;chr19;chr19;chr19;chr19;chr19;chr19;chr19	4099998;4100622;4101144;4102673;4102673;4102975;4102975;4103261;4103261;4104814;4104814;4105230;4105230;4105415;4105415;4106564;4106564;4106712;4106712;4107786;4107786;4108086;4108086;4108423;4108423;4108665;4108665;4109826;4109826;4110495;4110495;4110842;4110842;4111079;4111079;4111582;4111582;4111866;4111866;4112101;4112101;4112327;4112327;4112748;4112748;4113485;4113485	4100213;4101262;4101262;4102887;4102887;4103096;4103096;4103485;4103485;4105140;4105140;4105325;4105325;4105522;4105522;4106625;4106625;4106962;4106962;4107975;4107975;4108193;4108193;4108580;4108580;4108867;4108867;4109996;4109996;4110659;4110659;4110990;4110990;4111189;4111189;4111698;4111698;4112014;4112014;4112250;4112250;4112510;4112510;4112876;4112876;4113965;4113965	+;+;+;+;+;+;+;+;+;+;+;+;+;+;+;+;+;+;+;+;+;+;+;+;+;+;+;+;+;+;+;+;+;+;+;+;+;+;+;+;+;+;+;+;+;+;+	4728	98	chr19;chr19;chr19;chr19;chr19;chr19;chr19;chr19;chr19;chr19;chr19;chr19;chr19;chr19;chr19;chr19;chr19;chr19;chr19;chr19;chr19;chr19;chr19;chr19;chr19;chr19;chr19;chr19;chr19;chr19;chr19;chr19;chr19;chr19;chr19;chr19;chr19;chr19;chr19;chr19;chr19;chr19;chr19;chr19;chr19;chr19;chr19	4099998;4100622;4101144;4102673;4102673;4102975;4102975;4103261;4103261;4104814;4104814;4105230;4105230;4105415;4105415;4106564;4106564;4106712;4106712;4107786;4107786;4108086;4108086;4108423;4108423;4108665;4108665;4109826;4109826;4110495;4110495;4110842;4110842;4111079;4111079;4111582;4111582;4111866;4111866;4112101;4112101;4112327;4112327;4112748;4112748;4113485;4113485	4100213;4101262;4101262;4102887;4102887;4103096;4103096;4103485;4103485;4105140;4105140;4105325;4105325;4105522;4105522;4106625;4106625;4106962;4106962;4107975;4107975;4108193;4108193;4108580;4108580;4108867;4108867;4109996;4109996;4110659;4110659;4110990;4110990;4111189;4111189;4111698;4111698;4112014;4112014;4112250;4112250;4112510;4112510;4112876;4112876;4113965;4113965	+;+;+;+;+;+;+;+;+;+;+;+;+;+;+;+;+;+;+;+;+;+;+;+;+;+;+;+;+;+;+;+;+;+;+;+;+;+;+;+;+;+;+;+;+;+;+	4728	93	chr19;chr19;chr19;chr19;chr19;chr19;chr19;chr19;chr19;chr19;chr19;chr19;chr19;chr19;chr19;chr19;chr19;chr19;chr19;chr19;chr19;chr19;chr19;chr19;chr19;chr19;chr19;chr19;chr19;chr19;chr19;chr19;chr19;chr19;chr19;chr19;chr19;chr19;chr19;chr19;chr19;chr19;chr19;chr19;chr19;chr19;chr19	4099998;4100622;4101144;4102673;4102673;4102975;4102975;4103261;4103261;4104814;4104814;4105230;4105230;4105415;4105415;4106564;4106564;4106712;4106712;4107786;4107786;4108086;4108086;4108423;4108423;4108665;4108665;4109826;4109826;4110495;4110495;4110842;4110842;4111079;4111079;4111582;4111582;4111866;4111866;4112101;4112101;4112327;4112327;4112748;4112748;4113485;4113485	4100213;4101262;4101262;4102887;4102887;4103096;4103096;4103485;4103485;4105140;4105140;4105325;4105325;4105522;4105522;4106625;4106625;4106962;4106962;4107975;4107975;4108193;4108193;4108580;4108580;4108867;4108867;4109996;4109996;4110659;4110659;4110990;4110990;4111189;4111189;4111698;4111698;4112014;4112014;4112250;4112250;4112510;4112510;4112876;4112876;4113965;4113965	+;+;+;+;+;+;+;+;+;+;+;+;+;+;+;+;+;+;+;+;+;+;+;+;+;+;+;+;+;+;+;+;+;+;+;+;+;+;+;+;+;+;+;+;+;+;+	4728	78	chr19;chr19;chr19;chr19;chr19;chr19;chr19;chr19;chr19;chr19;chr19;chr19;chr19;chr19;chr19;chr19;chr19;chr19;chr19;chr19;chr19;chr19;chr19;chr19;chr19;chr19;chr19;chr19;chr19;chr19;chr19;chr19;chr19;chr19;chr19;chr19;chr19;chr19;chr19;chr19;chr19;chr19;chr19;chr19;chr19;chr19;chr19	4099998;4100622;4101144;4102673;4102673;4102975;4102975;4103261;4103261;4104814;4104814;4105230;4105230;4105415;4105415;4106564;4106564;4106712;4106712;4107786;4107786;4108086;4108086;4108423;4108423;4108665;4108665;4109826;4109826;4110495;4110495;4110842;4110842;4111079;4111079;4111582;4111582;4111866;4111866;4112101;4112101;4112327;4112327;4112748;4112748;4113485;4113485	4100213;4101262;4101262;4102887;4102887;4103096;4103096;4103485;4103485;4105140;4105140;4105325;4105325;4105522;4105522;4106625;4106625;4106962;4106962;4107975;4107975;4108193;4108193;4108580;4108580;4108867;4108867;4109996;4109996;4110659;4110659;4110990;4110990;4111189;4111189;4111698;4111698;4112014;4112014;4112250;4112250;4112510;4112510;4112876;4112876;4113965;4113965	+;+;+;+;+;+;+;+;+;+;+;+;+;+;+;+;+;+;+;+;+;+;+;+;+;+;+;+;+;+;+;+;+;+;+;+;+;+;+;+;+;+;+;+;+;+;+	4728	100	chr19;chr19;chr19;chr19;chr19;chr19;chr19;chr19;chr19;chr19;chr19;chr19;chr19;chr19;chr19;chr19;chr19;chr19;chr19;chr19;chr19;chr19;chr19;chr19;chr19;chr19;chr19;chr19;chr19;chr19;chr19;chr19;chr19;chr19;chr19;chr19;chr19;chr19;chr19;chr19;chr19;chr19;chr19;chr19;chr19;chr19;chr19	4099998;4100622;4101144;4102673;4102673;4102975;4102975;4103261;4103261;4104814;4104814;4105230;4105230;4105415;4105415;4106564;4106564;4106712;4106712;4107786;4107786;4108086;4108086;4108423;4108423;4108665;4108665;4109826;4109826;4110495;4110495;4110842;4110842;4111079;4111079;4111582;4111582;4111866;4111866;4112101;4112101;4112327;4112327;4112748;4112748;4113485;4113485	4100213;4101262;4101262;4102887;4102887;4103096;4103096;4103485;4103485;4105140;4105140;4105325;4105325;4105522;4105522;4106625;4106625;4106962;4106962;4107975;4107975;4108193;4108193;4108580;4108580;4108867;4108867;4109996;4109996;4110659;4110659;4110990;4110990;4111189;4111189;4111698;4111698;4112014;4112014;4112250;4112250;4112510;4112510;4112876;4112876;4113965;4113965	+;+;+;+;+;+;+;+;+;+;+;+;+;+;+;+;+;+;+;+;+;+;+;+;+;+;+;+;+;+;+;+;+;+;+;+;+;+;+;+;+;+;+;+;+;+;+	4728	94	chr19;chr19;chr19;chr19;chr19;chr19;chr19;chr19;chr19;chr19;chr19;chr19;chr19;chr19;chr19;chr19;chr19;chr19;chr19;chr19;chr19;chr19;chr19;chr19;chr19;chr19;chr19;chr19;chr19;chr19;chr19;chr19;chr19;chr19;chr19;chr19;chr19;chr19;chr19;chr19;chr19;chr19;chr19;chr19;chr19;chr19;chr19	4099998;4100622;4101144;4102673;4102673;4102975;4102975;4103261;4103261;4104814;4104814;4105230;4105230;4105415;4105415;4106564;4106564;4106712;4106712;4107786;4107786;4108086;4108086;4108423;4108423;4108665;4108665;4109826;4109826;4110495;4110495;4110842;4110842;4111079;4111079;4111582;4111582;4111866;4111866;4112101;4112101;4112327;4112327;4112748;4112748;4113485;4113485	4100213;4101262;4101262;4102887;4102887;4103096;4103096;4103485;4103485;4105140;4105140;4105325;4105325;4105522;4105522;4106625;4106625;4106962;4106962;4107975;4107975;4108193;4108193;4108580;4108580;4108867;4108867;4109996;4109996;4110659;4110659;4110990;4110990;4111189;4111189;4111698;4111698;4112014;4112014;4112250;4112250;4112510;4112510;4112876;4112876;4113965;4113965	+;+;+;+;+;+;+;+;+;+;+;+;+;+;+;+;+;+;+;+;+;+;+;+;+;+;+;+;+;+;+;+;+;+;+;+;+;+;+;+;+;+;+;+;+;+;+	4728	54	chr19;chr19;chr19;chr19;chr19;chr19;chr19;chr19;chr19;chr19;chr19;chr19;chr19;chr19;chr19;chr19;chr19;chr19;chr19;chr19;chr19;chr19;chr19;chr19;chr19;chr19;chr19;chr19;chr19;chr19;chr19;chr19;chr19;chr19;chr19;chr19;chr19;chr19;chr19;chr19;chr19;chr19;chr19;chr19;chr19;chr19;chr19	4099998;4100622;4101144;4102673;4102673;4102975;4102975;4103261;4103261;4104814;4104814;4105230;4105230;4105415;4105415;4106564;4106564;4106712;4106712;4107786;4107786;4108086;4108086;4108423;4108423;4108665;4108665;4109826;4109826;4110495;4110495;4110842;4110842;4111079;4111079;4111582;4111582;4111866;4111866;4112101;4112101;4112327;4112327;4112748;4112748;4113485;4113485	4100213;4101262;4101262;4102887;4102887;4103096;4103096;4103485;4103485;4105140;4105140;4105325;4105325;4105522;4105522;4106625;4106625;4106962;4106962;4107975;4107975;4108193;4108193;4108580;4108580;4108867;4108867;4109996;4109996;4110659;4110659;4110990;4110990;4111189;4111189;4111698;4111698;4112014;4112014;4112250;4112250;4112510;4112510;4112876;4112876;4113965;4113965	+;+;+;+;+;+;+;+;+;+;+;+;+;+;+;+;+;+;+;+;+;+;+;+;+;+;+;+;+;+;+;+;+;+;+;+;+;+;+;+;+;+;+;+;+;+;+	4728	89	chr19;chr19;chr19;chr19;chr19;chr19;chr19;chr19;chr19;chr19;chr19;chr19;chr19;chr19;chr19;chr19;chr19;chr19;chr19;chr19;chr19;chr19;chr19;chr19;chr19;chr19;chr19;chr19;chr19;chr19;chr19;chr19;chr19;chr19;chr19;chr19;chr19;chr19;chr19;chr19;chr19;chr19;chr19;chr19;chr19;chr19;chr19	4099998;4100622;4101144;4102673;4102673;4102975;4102975;4103261;4103261;4104814;4104814;4105230;4105230;4105415;4105415;4106564;4106564;4106712;4106712;4107786;4107786;4108086;4108086;4108423;4108423;4108665;4108665;4109826;4109826;4110495;4110495;4110842;4110842;4111079;4111079;4111582;4111582;4111866;4111866;4112101;4112101;4112327;4112327;4112748;4112748;4113485;4113485	4100213;4101262;4101262;4102887;4102887;4103096;4103096;4103485;4103485;4105140;4105140;4105325;4105325;4105522;4105522;4106625;4106625;4106962;4106962;4107975;4107975;4108193;4108193;4108580;4108580;4108867;4108867;4109996;4109996;4110659;4110659;4110990;4110990;4111189;4111189;4111698;4111698;4112014;4112014;4112250;4112250;4112510;4112510;4112876;4112876;4113965;4113965	+;+;+;+;+;+;+;+;+;+;+;+;+;+;+;+;+;+;+;+;+;+;+;+;+;+;+;+;+;+;+;+;+;+;+;+;+;+;+;+;+;+;+;+;+;+;+	4728	274	chr19;chr19;chr19;chr19;chr19;chr19;chr19;chr19;chr19;chr19;chr19;chr19;chr19;chr19;chr19;chr19;chr19;chr19;chr19;chr19;chr19;chr19;chr19;chr19;chr19;chr19;chr19;chr19;chr19;chr19;chr19;chr19;chr19;chr19;chr19;chr19;chr19;chr19;chr19;chr19;chr19;chr19;chr19;chr19;chr19;chr19;chr19	4099998;4100622;4101144;4102673;4102673;4102975;4102975;4103261;4103261;4104814;4104814;4105230;4105230;4105415;4105415;4106564;4106564;4106712;4106712;4107786;4107786;4108086;4108086;4108423;4108423;4108665;4108665;4109826;4109826;4110495;4110495;4110842;4110842;4111079;4111079;4111582;4111582;4111866;4111866;4112101;4112101;4112327;4112327;4112748;4112748;4113485;4113485	4100213;4101262;4101262;4102887;4102887;4103096;4103096;4103485;4103485;4105140;4105140;4105325;4105325;4105522;4105522;4106625;4106625;4106962;4106962;4107975;4107975;4108193;4108193;4108580;4108580;4108867;4108867;4109996;4109996;4110659;4110659;4110990;4110990;4111189;4111189;4111698;4111698;4112014;4112014;4112250;4112250;4112510;4112510;4112876;4112876;4113965;4113965	+;+;+;+;+;+;+;+;+;+;+;+;+;+;+;+;+;+;+;+;+;+;+;+;+;+;+;+;+;+;+;+;+;+;+;+;+;+;+;+;+;+;+;+;+;+;+	4728	209	chr19;chr19;chr19;chr19;chr19;chr19;chr19;chr19;chr19;chr19;chr19;chr19;chr19;chr19;chr19;chr19;chr19;chr19;chr19;chr19;chr19;chr19;chr19;chr19;chr19;chr19;chr19;chr19;chr19;chr19;chr19;chr19;chr19;chr19;chr19;chr19;chr19;chr19;chr19;chr19;chr19;chr19;chr19;chr19;chr19;chr19;chr19	4099998;4100622;4101144;4102673;4102673;4102975;4102975;4103261;4103261;4104814;4104814;4105230;4105230;4105415;4105415;4106564;4106564;4106712;4106712;4107786;4107786;4108086;4108086;4108423;4108423;4108665;4108665;4109826;4109826;4110495;4110495;4110842;4110842;4111079;4111079;4111582;4111582;4111866;4111866;4112101;4112101;4112327;4112327;4112748;4112748;4113485;4113485	4100213;4101262;4101262;4102887;4102887;4103096;4103096;4103485;4103485;4105140;4105140;4105325;4105325;4105522;4105522;4106625;4106625;4106962;4106962;4107975;4107975;4108193;4108193;4108580;4108580;4108867;4108867;4109996;4109996;4110659;4110659;4110990;4110990;4111189;4111189;4111698;4111698;4112014;4112014;4112250;4112250;4112510;4112510;4112876;4112876;4113965;4113965	+;+;+;+;+;+;+;+;+;+;+;+;+;+;+;+;+;+;+;+;+;+;+;+;+;+;+;+;+;+;+;+;+;+;+;+;+;+;+;+;+;+;+;+;+;+;+	4728	257	chr19;chr19;chr19;chr19;chr19;chr19;chr19;chr19;chr19;chr19;chr19;chr19;chr19;chr19;chr19;chr19;chr19;chr19;chr19;chr19;chr19;chr19;chr19;chr19;chr19;chr19;chr19;chr19;chr19;chr19;chr19;chr19;chr19;chr19;chr19;chr19;chr19;chr19;chr19;chr19;chr19;chr19;chr19;chr19;chr19;chr19;chr19	4099998;4100622;4101144;4102673;4102673;4102975;4102975;4103261;4103261;4104814;4104814;4105230;4105230;4105415;4105415;4106564;4106564;4106712;4106712;4107786;4107786;4108086;4108086;4108423;4108423;4108665;4108665;4109826;4109826;4110495;4110495;4110842;4110842;4111079;4111079;4111582;4111582;4111866;4111866;4112101;4112101;4112327;4112327;4112748;4112748;4113485;4113485	4100213;4101262;4101262;4102887;4102887;4103096;4103096;4103485;4103485;4105140;4105140;4105325;4105325;4105522;4105522;4106625;4106625;4106962;4106962;4107975;4107975;4108193;4108193;4108580;4108580;4108867;4108867;4109996;4109996;4110659;4110659;4110990;4110990;4111189;4111189;4111698;4111698;4112014;4112014;4112250;4112250;4112510;4112510;4112876;4112876;4113965;4113965	+;+;+;+;+;+;+;+;+;+;+;+;+;+;+;+;+;+;+;+;+;+;+;+;+;+;+;+;+;+;+;+;+;+;+;+;+;+;+;+;+;+;+;+;+;+;+	4728	221	chr19;chr19;chr19;chr19;chr19;chr19;chr19;chr19;chr19;chr19;chr19;chr19;chr19;chr19;chr19;chr19;chr19;chr19;chr19;chr19;chr19;chr19;chr19;chr19;chr19;chr19;chr19;chr19;chr19;chr19;chr19;chr19;chr19;chr19;chr19;chr19;chr19;chr19;chr19;chr19;chr19;chr19;chr19;chr19;chr19;chr19;chr19	4099998;4100622;4101144;4102673;4102673;4102975;4102975;4103261;4103261;4104814;4104814;4105230;4105230;4105415;4105415;4106564;4106564;4106712;4106712;4107786;4107786;4108086;4108086;4108423;4108423;4108665;4108665;4109826;4109826;4110495;4110495;4110842;4110842;4111079;4111079;4111582;4111582;4111866;4111866;4112101;4112101;4112327;4112327;4112748;4112748;4113485;4113485	4100213;4101262;4101262;4102887;4102887;4103096;4103096;4103485;4103485;4105140;4105140;4105325;4105325;4105522;4105522;4106625;4106625;4106962;4106962;4107975;4107975;4108193;4108193;4108580;4108580;4108867;4108867;4109996;4109996;4110659;4110659;4110990;4110990;4111189;4111189;4111698;4111698;4112014;4112014;4112250;4112250;4112510;4112510;4112876;4112876;4113965;4113965	+;+;+;+;+;+;+;+;+;+;+;+;+;+;+;+;+;+;+;+;+;+;+;+;+;+;+;+;+;+;+;+;+;+;+;+;+;+;+;+;+;+;+;+;+;+;+	4728	192	chr19;chr19;chr19;chr19;chr19;chr19;chr19;chr19;chr19;chr19;chr19;chr19;chr19;chr19;chr19;chr19;chr19;chr19;chr19;chr19;chr19;chr19;chr19;chr19;chr19;chr19;chr19;chr19;chr19;chr19;chr19;chr19;chr19;chr19;chr19;chr19;chr19;chr19;chr19;chr19;chr19;chr19;chr19;chr19;chr19;chr19;chr19	4099998;4100622;4101144;4102673;4102673;4102975;4102975;4103261;4103261;4104814;4104814;4105230;4105230;4105415;4105415;4106564;4106564;4106712;4106712;4107786;4107786;4108086;4108086;4108423;4108423;4108665;4108665;4109826;4109826;4110495;4110495;4110842;4110842;4111079;4111079;4111582;4111582;4111866;4111866;4112101;4112101;4112327;4112327;4112748;4112748;4113485;4113485	4100213;4101262;4101262;4102887;4102887;4103096;4103096;4103485;4103485;4105140;4105140;4105325;4105325;4105522;4105522;4106625;4106625;4106962;4106962;4107975;4107975;4108193;4108193;4108580;4108580;4108867;4108867;4109996;4109996;4110659;4110659;4110990;4110990;4111189;4111189;4111698;4111698;4112014;4112014;4112250;4112250;4112510;4112510;4112876;4112876;4113965;4113965	+;+;+;+;+;+;+;+;+;+;+;+;+;+;+;+;+;+;+;+;+;+;+;+;+;+;+;+;+;+;+;+;+;+;+;+;+;+;+;+;+;+;+;+;+;+;+	4728	187	chr19;chr19;chr19;chr19;chr19;chr19;chr19;chr19;chr19;chr19;chr19;chr19;chr19;chr19;chr19;chr19;chr19;chr19;chr19;chr19;chr19;chr19;chr19;chr19;chr19;chr19;chr19;chr19;chr19;chr19;chr19;chr19;chr19;chr19;chr19;chr19;chr19;chr19;chr19;chr19;chr19;chr19;chr19;chr19;chr19;chr19;chr19	4099998;4100622;4101144;4102673;4102673;4102975;4102975;4103261;4103261;4104814;4104814;4105230;4105230;4105415;4105415;4106564;4106564;4106712;4106712;4107786;4107786;4108086;4108086;4108423;4108423;4108665;4108665;4109826;4109826;4110495;4110495;4110842;4110842;4111079;4111079;4111582;4111582;4111866;4111866;4112101;4112101;4112327;4112327;4112748;4112748;4113485;4113485	4100213;4101262;4101262;4102887;4102887;4103096;4103096;4103485;4103485;4105140;4105140;4105325;4105325;4105522;4105522;4106625;4106625;4106962;4106962;4107975;4107975;4108193;4108193;4108580;4108580;4108867;4108867;4109996;4109996;4110659;4110659;4110990;4110990;4111189;4111189;4111698;4111698;4112014;4112014;4112250;4112250;4112510;4112510;4112876;4112876;4113965;4113965	+;+;+;+;+;+;+;+;+;+;+;+;+;+;+;+;+;+;+;+;+;+;+;+;+;+;+;+;+;+;+;+;+;+;+;+;+;+;+;+;+;+;+;+;+;+;+	4728	226	chr19;chr19;chr19;chr19;chr19;chr19;chr19;chr19;chr19;chr19;chr19;chr19;chr19;chr19;chr19;chr19;chr19;chr19;chr19;chr19;chr19;chr19;chr19;chr19;chr19;chr19;chr19;chr19;chr19;chr19;chr19;chr19;chr19;chr19;chr19;chr19;chr19;chr19;chr19;chr19;chr19;chr19;chr19;chr19;chr19;chr19;chr19	4099998;4100622;4101144;4102673;4102673;4102975;4102975;4103261;4103261;4104814;4104814;4105230;4105230;4105415;4105415;4106564;4106564;4106712;4106712;4107786;4107786;4108086;4108086;4108423;4108423;4108665;4108665;4109826;4109826;4110495;4110495;4110842;4110842;4111079;4111079;4111582;4111582;4111866;4111866;4112101;4112101;4112327;4112327;4112748;4112748;4113485;4113485	4100213;4101262;4101262;4102887;4102887;4103096;4103096;4103485;4103485;4105140;4105140;4105325;4105325;4105522;4105522;4106625;4106625;4106962;4106962;4107975;4107975;4108193;4108193;4108580;4108580;4108867;4108867;4109996;4109996;4110659;4110659;4110990;4110990;4111189;4111189;4111698;4111698;4112014;4112014;4112250;4112250;4112510;4112510;4112876;4112876;4113965;4113965	+;+;+;+;+;+;+;+;+;+;+;+;+;+;+;+;+;+;+;+;+;+;+;+;+;+;+;+;+;+;+;+;+;+;+;+;+;+;+;+;+;+;+;+;+;+;+	4728	322	chr19;chr19;chr19;chr19;chr19;chr19;chr19;chr19;chr19;chr19;chr19;chr19;chr19;chr19;chr19;chr19;chr19;chr19;chr19;chr19;chr19;chr19;chr19;chr19;chr19;chr19;chr19;chr19;chr19;chr19;chr19;chr19;chr19;chr19;chr19;chr19;chr19;chr19;chr19;chr19;chr19;chr19;chr19;chr19;chr19;chr19;chr19	4099998;4100622;4101144;4102673;4102673;4102975;4102975;4103261;4103261;4104814;4104814;4105230;4105230;4105415;4105415;4106564;4106564;4106712;4106712;4107786;4107786;4108086;4108086;4108423;4108423;4108665;4108665;4109826;4109826;4110495;4110495;4110842;4110842;4111079;4111079;4111582;4111582;4111866;4111866;4112101;4112101;4112327;4112327;4112748;4112748;4113485;4113485	4100213;4101262;4101262;4102887;4102887;4103096;4103096;4103485;4103485;4105140;4105140;4105325;4105325;4105522;4105522;4106625;4106625;4106962;4106962;4107975;4107975;4108193;4108193;4108580;4108580;4108867;4108867;4109996;4109996;4110659;4110659;4110990;4110990;4111189;4111189;4111698;4111698;4112014;4112014;4112250;4112250;4112510;4112510;4112876;4112876;4113965;4113965	+;+;+;+;+;+;+;+;+;+;+;+;+;+;+;+;+;+;+;+;+;+;+;+;+;+;+;+;+;+;+;+;+;+;+;+;+;+;+;+;+;+;+;+;+;+;+	4728	139	chr19;chr19;chr19;chr19;chr19;chr19;chr19;chr19;chr19;chr19;chr19;chr19;chr19;chr19;chr19;chr19;chr19;chr19;chr19;chr19;chr19;chr19;chr19;chr19;chr19;chr19;chr19;chr19;chr19;chr19;chr19;chr19;chr19;chr19;chr19;chr19;chr19;chr19;chr19;chr19;chr19;chr19;chr19;chr19;chr19;chr19;chr19	4099998;4100622;4101144;4102673;4102673;4102975;4102975;4103261;4103261;4104814;4104814;4105230;4105230;4105415;4105415;4106564;4106564;4106712;4106712;4107786;4107786;4108086;4108086;4108423;4108423;4108665;4108665;4109826;4109826;4110495;4110495;4110842;4110842;4111079;4111079;4111582;4111582;4111866;4111866;4112101;4112101;4112327;4112327;4112748;4112748;4113485;4113485	4100213;4101262;4101262;4102887;4102887;4103096;4103096;4103485;4103485;4105140;4105140;4105325;4105325;4105522;4105522;4106625;4106625;4106962;4106962;4107975;4107975;4108193;4108193;4108580;4108580;4108867;4108867;4109996;4109996;4110659;4110659;4110990;4110990;4111189;4111189;4111698;4111698;4112014;4112014;4112250;4112250;4112510;4112510;4112876;4112876;4113965;4113965	+;+;+;+;+;+;+;+;+;+;+;+;+;+;+;+;+;+;+;+;+;+;+;+;+;+;+;+;+;+;+;+;+;+;+;+;+;+;+;+;+;+;+;+;+;+;+	4728	172	chr19;chr19;chr19;chr19;chr19;chr19;chr19;chr19;chr19;chr19;chr19;chr19;chr19;chr19;chr19;chr19;chr19;chr19;chr19;chr19;chr19;chr19;chr19;chr19;chr19;chr19;chr19;chr19;chr19;chr19;chr19;chr19;chr19;chr19;chr19;chr19;chr19;chr19;chr19;chr19;chr19;chr19;chr19;chr19;chr19;chr19;chr19	4099998;4100622;4101144;4102673;4102673;4102975;4102975;4103261;4103261;4104814;4104814;4105230;4105230;4105415;4105415;4106564;4106564;4106712;4106712;4107786;4107786;4108086;4108086;4108423;4108423;4108665;4108665;4109826;4109826;4110495;4110495;4110842;4110842;4111079;4111079;4111582;4111582;4111866;4111866;4112101;4112101;4112327;4112327;4112748;4112748;4113485;4113485	4100213;4101262;4101262;4102887;4102887;4103096;4103096;4103485;4103485;4105140;4105140;4105325;4105325;4105522;4105522;4106625;4106625;4106962;4106962;4107975;4107975;4108193;4108193;4108580;4108580;4108867;4108867;4109996;4109996;4110659;4110659;4110990;4110990;4111189;4111189;4111698;4111698;4112014;4112014;4112250;4112250;4112510;4112510;4112876;4112876;4113965;4113965	+;+;+;+;+;+;+;+;+;+;+;+;+;+;+;+;+;+;+;+;+;+;+;+;+;+;+;+;+;+;+;+;+;+;+;+;+;+;+;+;+;+;+;+;+;+;+	4728	324	chr19;chr19;chr19;chr19;chr19;chr19;chr19;chr19;chr19;chr19;chr19;chr19;chr19;chr19;chr19;chr19;chr19;chr19;chr19;chr19;chr19;chr19;chr19;chr19;chr19;chr19;chr19;chr19;chr19;chr19;chr19;chr19;chr19;chr19;chr19;chr19;chr19;chr19;chr19;chr19;chr19;chr19;chr19;chr19;chr19;chr19;chr19	4099998;4100622;4101144;4102673;4102673;4102975;4102975;4103261;4103261;4104814;4104814;4105230;4105230;4105415;4105415;4106564;4106564;4106712;4106712;4107786;4107786;4108086;4108086;4108423;4108423;4108665;4108665;4109826;4109826;4110495;4110495;4110842;4110842;4111079;4111079;4111582;4111582;4111866;4111866;4112101;4112101;4112327;4112327;4112748;4112748;4113485;4113485	4100213;4101262;4101262;4102887;4102887;4103096;4103096;4103485;4103485;4105140;4105140;4105325;4105325;4105522;4105522;4106625;4106625;4106962;4106962;4107975;4107975;4108193;4108193;4108580;4108580;4108867;4108867;4109996;4109996;4110659;4110659;4110990;4110990;4111189;4111189;4111698;4111698;4112014;4112014;4112250;4112250;4112510;4112510;4112876;4112876;4113965;4113965	+;+;+;+;+;+;+;+;+;+;+;+;+;+;+;+;+;+;+;+;+;+;+;+;+;+;+;+;+;+;+;+;+;+;+;+;+;+;+;+;+;+;+;+;+;+;+	4728	335
1700047A11Rik	chr8;chr8;chr8;chr8;chr8	26082609;26087012;26088912;26095787;26096305	26082735;26087032;26088998;26095955;26096520	+;+;+;+;+	620	0	chr8;chr8;chr8;chr8;chr8	26082609;26087012;26088912;26095787;26096305	26082735;26087032;26088998;26095955;26096520	+;+;+;+;+	620	0	chr8;chr8;chr8;chr8;chr8	26082609;26087012;26088912;26095787;26096305	26082735;26087032;26088998;26095955;26096520	+;+;+;+;+	620	0	chr8;chr8;chr8;chr8;chr8	26082609;26087012;26088912;26095787;26096305	26082735;26087032;26088998;26095955;26096520	+;+;+;+;+	620	0	chr8;chr8;chr8;chr8;chr8	26082609;26087012;26088912;26095787;26096305	26082735;26087032;26088998;26095955;26096520	+;+;+;+;+	620	0	chr8;chr8;chr8;chr8;chr8	26082609;26087012;26088912;26095787;26096305	26082735;26087032;26088998;26095955;26096520	+;+;+;+;+	620	0	chr8;chr8;chr8;chr8;chr8	26082609;26087012;26088912;26095787;26096305	26082735;26087032;26088998;26095955;26096520	+;+;+;+;+	620	0	chr8;chr8;chr8;chr8;chr8	26082609;26087012;26088912;26095787;26096305	26082735;26087032;26088998;26095955;26096520	+;+;+;+;+	620	0	chr8;chr8;chr8;chr8;chr8	26082609;26087012;26088912;26095787;26096305	26082735;26087032;26088998;26095955;26096520	+;+;+;+;+	620	0	chr8;chr8;chr8;chr8;chr8	26082609;26087012;26088912;26095787;26096305	26082735;26087032;26088998;26095955;26096520	+;+;+;+;+	620	0	chr8;chr8;chr8;chr8;chr8	26082609;26087012;26088912;26095787;26096305	26082735;26087032;26088998;26095955;26096520	+;+;+;+;+	620	0	chr8;chr8;chr8;chr8;chr8	26082609;26087012;26088912;26095787;26096305	26082735;26087032;26088998;26095955;26096520	+;+;+;+;+	620	0	chr8;chr8;chr8;chr8;chr8	26082609;26087012;26088912;26095787;26096305	26082735;26087032;26088998;26095955;26096520	+;+;+;+;+	620	0	chr8;chr8;chr8;chr8;chr8	26082609;26087012;26088912;26095787;26096305	26082735;26087032;26088998;26095955;26096520	+;+;+;+;+	620	0	chr8;chr8;chr8;chr8;chr8	26082609;26087012;26088912;26095787;26096305	26082735;26087032;26088998;26095955;26096520	+;+;+;+;+	620	1	chr8;chr8;chr8;chr8;chr8	26082609;26087012;26088912;26095787;26096305	26082735;26087032;26088998;26095955;26096520	+;+;+;+;+	620	1	chr8;chr8;chr8;chr8;chr8	26082609;26087012;26088912;26095787;26096305	26082735;26087032;26088998;26095955;26096520	+;+;+;+;+	620	0	chr8;chr8;chr8;chr8;chr8	26082609;26087012;26088912;26095787;26096305	26082735;26087032;26088998;26095955;26096520	+;+;+;+;+	620	0	chr8;chr8;chr8;chr8;chr8	26082609;26087012;26088912;26095787;26096305	26082735;26087032;26088998;26095955;26096520	+;+;+;+;+	620	0	chr8;chr8;chr8;chr8;chr8	26082609;26087012;26088912;26095787;26096305	26082735;26087032;26088998;26095955;26096520	+;+;+;+;+	620	2	chr8;chr8;chr8;chr8;chr8	26082609;26087012;26088912;26095787;26096305	26082735;26087032;26088998;26095955;26096520	+;+;+;+;+	620	0	chr8;chr8;chr8;chr8;chr8	26082609;26087012;26088912;26095787;26096305	26082735;26087032;26088998;26095955;26096520	+;+;+;+;+	620	0	chr8;chr8;chr8;chr8;chr8	26082609;26087012;26088912;26095787;26096305	26082735;26087032;26088998;26095955;26096520	+;+;+;+;+	620	0	chr8;chr8;chr8;chr8;chr8	26082609;26087012;26088912;26095787;26096305	26082735;26087032;26088998;26095955;26096520	+;+;+;+;+	620	3	chr8;chr8;chr8;chr8;chr8	26082609;26087012;26088912;26095787;26096305	26082735;26087032;26088998;26095955;26096520	+;+;+;+;+	620	0	chr8;chr8;chr8;chr8;chr8	26082609;26087012;26088912;26095787;26096305	26082735;26087032;26088998;26095955;26096520	+;+;+;+;+	620	0
Begain	chr12;chr12;chr12;chr12;chr12;chr12;chr12;chr12;chr12;chr12;chr12;chr12;chr12;chr12;chr12;chr12;chr12;chr12;chr12;chr12;chr12;chr12;chr12;chr12;chr12;chr12;chr12;chr12;chr12;chr12;chr12;chr12;chr12;chr12;chr12;chr12	109032182;109032182;109032182;109032182;109032182;109035328;109035328;109035328;109035328;109035328;109036996;109036996;109036996;109036996;109036996;109037653;109037653;109037653;109037653;109037653;109038852;109038852;109038852;109038852;109038852;109041409;109052834;109052834;109052834;109052834;109052834;109052952;109053257;109053678;109068126;109068126	109034351;109034351;109034351;109034351;109034351;109035411;109035411;109035411;109035411;109035411;109037103;109037103;109037103;109037103;109037103;109037719;109037719;109037719;109037719;109037719;109039013;109039013;109039013;109039013;109039013;109041498;109052862;109052862;109052862;109052862;109052862;109053098;109053316;109053756;109068242;109068217	-;-;-;-;-;-;-;-;-;-;-;-;-;-;-;-;-;-;-;-;-;-;-;-;-;-;-;-;-;-;-;-;-;-;-;-	3113	33	chr12;chr12;chr12;chr12;chr12;chr12;chr12;chr12;chr12;chr12;chr12;chr12;chr12;chr12;chr12;chr12;chr12;chr12;chr12;chr12;chr12;chr12;chr12;chr12;chr12;chr12;chr12;chr12;chr12;chr12;chr12;chr12;chr12;chr12;chr12;chr12	109032182;109032182;109032182;109032182;109032182;109035328;109035328;109035328;109035328;109035328;109036996;109036996;109036996;109036996;109036996;109037653;109037653;109037653;109037653;109037653;109038852;109038852;109038852;109038852;109038852;109041409;109052834;109052834;109052834;109052834;109052834;109052952;109053257;109053678;109068126;109068126	109034351;109034351;109034351;109034351;109034351;109035411;109035411;109035411;109035411;109035411;109037103;109037103;109037103;109037103;109037103;109037719;109037719;109037719;109037719;109037719;109039013;109039013;109039013;109039013;109039013;109041498;109052862;109052862;109052862;109052862;109052862;109053098;109053316;109053756;109068242;109068217	-;-;-;-;-;-;-;-;-;-;-;-;-;-;-;-;-;-;-;-;-;-;-;-;-;-;-;-;-;-;-;-;-;-;-;-	3113	19	chr12;chr12;chr12;chr12;chr12;chr12;chr12;chr12;chr12;chr12;chr12;chr12;chr12;chr12;chr12;chr12;chr12;chr12;chr12;chr12;chr12;chr12;chr12;chr12;chr12;chr12;chr12;chr12;chr12;chr12;chr12;chr12;chr12;chr12;chr12;chr12	109032182;109032182;109032182;109032182;109032182;109035328;109035328;109035328;109035328;109035328;109036996;109036996;109036996;109036996;109036996;109037653;109037653;109037653;109037653;109037653;109038852;109038852;109038852;109038852;109038852;109041409;109052834;109052834;109052834;109052834;109052834;109052952;109053257;109053678;109068126;109068126	109034351;109034351;109034351;109034351;109034351;109035411;109035411;109035411;109035411;109035411;109037103;109037103;109037103;109037103;109037103;109037719;109037719;109037719;109037719;109037719;109039013;109039013;109039013;109039013;109039013;109041498;109052862;109052862;109052862;109052862;109052862;109053098;109053316;109053756;109068242;109068217	-;-;-;-;-;-;-;-;-;-;-;-;-;-;-;-;-;-;-;-;-;-;-;-;-;-;-;-;-;-;-;-;-;-;-;-	3113	41	chr12;chr12;chr12;chr12;chr12;chr12;chr12;chr12;chr12;chr12;chr12;chr12;chr12;chr12;chr12;chr12;chr12;chr12;chr12;chr12;chr12;chr12;chr12;chr12;chr12;chr12;chr12;chr12;chr12;chr12;chr12;chr12;chr12;chr12;chr12;chr12	109032182;109032182;109032182;109032182;109032182;109035328;109035328;109035328;109035328;109035328;109036996;109036996;109036996;109036996;109036996;109037653;109037653;109037653;109037653;109037653;109038852;109038852;109038852;109038852;109038852;109041409;109052834;109052834;109052834;109052834;109052834;109052952;109053257;109053678;109068126;109068126	109034351;109034351;109034351;109034351;109034351;109035411;109035411;109035411;109035411;109035411;109037103;109037103;109037103;109037103;109037103;109037719;109037719;109037719;109037719;109037719;109039013;109039013;109039013;109039013;109039013;109041498;109052862;109052862;109052862;109052862;109052862;109053098;109053316;109053756;109068242;109068217	-;-;-;-;-;-;-;-;-;-;-;-;-;-;-;-;-;-;-;-;-;-;-;-;-;-;-;-;-;-;-;-;-;-;-;-	3113	36	chr12;chr12;chr12;chr12;chr12;chr12;chr12;chr12;chr12;chr12;chr12;chr12;chr12;chr12;chr12;chr12;chr12;chr12;chr12;chr12;chr12;chr12;chr12;chr12;chr12;chr12;chr12;chr12;chr12;chr12;chr12;chr12;chr12;chr12;chr12;chr12	109032182;109032182;109032182;109032182;109032182;109035328;109035328;109035328;109035328;109035328;109036996;109036996;109036996;109036996;109036996;109037653;109037653;109037653;109037653;109037653;109038852;109038852;109038852;109038852;109038852;109041409;109052834;109052834;109052834;109052834;109052834;109052952;109053257;109053678;109068126;109068126	109034351;109034351;109034351;109034351;109034351;109035411;109035411;109035411;109035411;109035411;109037103;109037103;109037103;109037103;109037103;109037719;109037719;109037719;109037719;109037719;109039013;109039013;109039013;109039013;109039013;109041498;109052862;109052862;109052862;109052862;109052862;109053098;109053316;109053756;109068242;109068217	-;-;-;-;-;-;-;-;-;-;-;-;-;-;-;-;-;-;-;-;-;-;-;-;-;-;-;-;-;-;-;-;-;-;-;-	3113	22	chr12;chr12;chr12;chr12;chr12;chr12;chr12;chr12;chr12;chr12;chr12;chr12;chr12;chr12;chr12;chr12;chr12;chr12;chr12;chr12;chr12;chr12;chr12;chr12;chr12;chr12;chr12;chr12;chr12;chr12;chr12;chr12;chr12;chr12;chr12;chr12	109032182;109032182;109032182;109032182;109032182;109035328;109035328;109035328;109035328;109035328;109036996;109036996;109036996;109036996;109036996;109037653;109037653;109037653;109037653;109037653;109038852;109038852;109038852;109038852;109038852;109041409;109052834;109052834;109052834;109052834;109052834;109052952;109053257;109053678;109068126;109068126	109034351;109034351;109034351;109034351;109034351;109035411;109035411;109035411;109035411;109035411;109037103;109037103;109037103;109037103;109037103;109037719;109037719;109037719;109037719;109037719;109039013;109039013;109039013;109039013;109039013;109041498;109052862;109052862;109052862;109052862;109052862;109053098;109053316;109053756;109068242;109068217	-;-;-;-;-;-;-;-;-;-;-;-;-;-;-;-;-;-;-;-;-;-;-;-;-;-;-;-;-;-;-;-;-;-;-;-	3113	29	chr12;chr12;chr12;chr12;chr12;chr12;chr12;chr12;chr12;chr12;chr12;chr12;chr12;chr12;chr12;chr12;chr12;chr12;chr12;chr12;chr12;chr12;chr12;chr12;chr12;chr12;chr12;chr12;chr12;chr12;chr12;chr12;chr12;chr12;chr12;chr12	109032182;109032182;109032182;109032182;109032182;109035328;109035328;109035328;109035328;109035328;109036996;109036996;109036996;109036996;109036996;109037653;109037653;109037653;109037653;109037653;109038852;109038852;109038852;109038852;109038852;109041409;109052834;109052834;109052834;109052834;109052834;109052952;109053257;109053678;109068126;109068126	109034351;109034351;109034351;109034351;109034351;109035411;109035411;109035411;109035411;109035411;109037103;109037103;109037103;109037103;109037103;109037719;109037719;109037719;109037719;109037719;109039013;109039013;109039013;109039013;109039013;109041498;109052862;109052862;109052862;109052862;109052862;109053098;109053316;109053756;109068242;109068217	-;-;-;-;-;-;-;-;-;-;-;-;-;-;-;-;-;-;-;-;-;-;-;-;-;-;-;-;-;-;-;-;-;-;-;-	3113	47	chr12;chr12;chr12;chr12;chr12;chr12;chr12;chr12;chr12;chr12;chr12;chr12;chr12;chr12;chr12;chr12;chr12;chr12;chr12;chr12;chr12;chr12;chr12;chr12;chr12;chr12;chr12;chr12;chr12;chr12;chr12;chr12;chr12;chr12;chr12;chr12	109032182;109032182;109032182;109032182;109032182;109035328;109035328;109035328;109035328;109035328;109036996;109036996;109036996;109036996;109036996;109037653;109037653;109037653;109037653;109037653;109038852;109038852;109038852;109038852;109038852;109041409;109052834;109052834;109052834;109052834;109052834;109052952;109053257;109053678;109068126;109068126	109034351;109034351;109034351;109034351;109034351;109035411;109035411;109035411;109035411;109035411;109037103;109037103;109037103;109037103;109037103;109037719;109037719;109037719;109037719;109037719;109039013;109039013;109039013;109039013;109039013;109041498;109052862;109052862;109052862;109052862;109052862;109053098;109053316;109053756;109068242;109068217	-;-;-;-;-;-;-;-;-;-;-;-;-;-;-;-;-;-;-;-;-;-;-;-;-;-;-;-;-;-;-;-;-;-;-;-	3113	32	chr12;chr12;chr12;chr12;chr12;chr12;chr12;chr12;chr12;chr12;chr12;chr12;chr12;chr12;chr12;chr12;chr12;chr12;chr12;chr12;chr12;chr12;chr12;chr12;chr12;chr12;chr12;chr12;chr12;chr12;chr12;chr12;chr12;chr12;chr12;chr12	109032182;109032182;109032182;109032182;109032182;109035328;109035328;109035328;109035328;109035328;109036996;109036996;109036996;109036996;109036996;109037653;109037653;109037653;109037653;109037653;109038852;109038852;109038852;109038852;109038852;109041409;109052834;109052834;109052834;109052834;109052834;109052952;109053257;109053678;109068126;109068126	109034351;109034351;109034351;109034351;109034351;109035411;109035411;109035411;109035411;109035411;109037103;109037103;109037103;109037103;109037103;109037719;109037719;109037719;109037719;109037719;109039013;109039013;109039013;109039013;109039013;109041498;109052862;109052862;109052862;109052862;109052862;109053098;109053316;109053756;109068242;109068217	-;-;-;-;-;-;-;-;-;-;-;-;-;-;-;-;-;-;-;-;-;-;-;-;-;-;-;-;-;-;-;-;-;-;-;-	3113	34	chr12;chr12;chr12;chr12;chr12;chr12;chr12;chr12;chr12;chr12;chr12;chr12;chr12;chr12;chr12;chr12;chr12;chr12;chr12;chr12;chr12;chr12;chr12;chr12;chr12;chr12;chr12;chr12;chr12;chr12;chr12;chr12;chr12;chr12;chr12;chr12	109032182;109032182;109032182;109032182;109032182;109035328;109035328;109035328;109035328;109035328;109036996;109036996;109036996;109036996;109036996;109037653;109037653;109037653;109037653;109037653;109038852;109038852;109038852;109038852;109038852;109041409;109052834;109052834;109052834;109052834;109052834;109052952;109053257;109053678;109068126;109068126	109034351;109034351;109034351;109034351;109034351;109035411;109035411;109035411;109035411;109035411;109037103;109037103;109037103;109037103;109037103;109037719;109037719;109037719;109037719;109037719;109039013;109039013;109039013;109039013;109039013;109041498;109052862;109052862;109052862;109052862;109052862;109053098;109053316;109053756;109068242;109068217	-;-;-;-;-;-;-;-;-;-;-;-;-;-;-;-;-;-;-;-;-;-;-;-;-;-;-;-;-;-;-;-;-;-;-;-	3113	48	chr12;chr12;chr12;chr12;chr12;chr12;chr12;chr12;chr12;chr12;chr12;chr12;chr12;chr12;chr12;chr12;chr12;chr12;chr12;chr12;chr12;chr12;chr12;chr12;chr12;chr12;chr12;chr12;chr12;chr12;chr12;chr12;chr12;chr12;chr12;chr12	109032182;109032182;109032182;109032182;109032182;109035328;109035328;109035328;109035328;109035328;109036996;109036996;109036996;109036996;109036996;109037653;109037653;109037653;109037653;109037653;109038852;109038852;109038852;109038852;109038852;109041409;109052834;109052834;109052834;109052834;109052834;109052952;109053257;109053678;109068126;109068126	109034351;109034351;109034351;109034351;109034351;109035411;109035411;109035411;109035411;109035411;109037103;109037103;109037103;109037103;109037103;109037719;109037719;109037719;109037719;109037719;109039013;109039013;109039013;109039013;109039013;109041498;109052862;109052862;109052862;109052862;109052862;109053098;109053316;109053756;109068242;109068217	-;-;-;-;-;-;-;-;-;-;-;-;-;-;-;-;-;-;-;-;-;-;-;-;-;-;-;-;-;-;-;-;-;-;-;-	3113	58	chr12;chr12;chr12;chr12;chr12;chr12;chr12;chr12;chr12;chr12;chr12;chr12;chr12;chr12;chr12;chr12;chr12;chr12;chr12;chr12;chr12;chr12;chr12;chr12;chr12;chr12;chr12;chr12;chr12;chr12;chr12;chr12;chr12;chr12;chr12;chr12	109032182;109032182;109032182;109032182;109032182;109035328;109035328;109035328;109035328;109035328;109036996;109036996;109036996;109036996;109036996;109037653;109037653;109037653;109037653;109037653;109038852;109038852;109038852;109038852;109038852;109041409;109052834;109052834;109052834;109052834;109052834;109052952;109053257;109053678;109068126;109068126	109034351;109034351;109034351;109034351;109034351;109035411;109035411;109035411;109035411;109035411;109037103;109037103;109037103;109037103;109037103;109037719;109037719;109037719;109037719;109037719;109039013;109039013;109039013;109039013;109039013;109041498;109052862;109052862;109052862;109052862;109052862;109053098;109053316;109053756;109068242;109068217	-;-;-;-;-;-;-;-;-;-;-;-;-;-;-;-;-;-;-;-;-;-;-;-;-;-;-;-;-;-;-;-;-;-;-;-	3113	60	chr12;chr12;chr12;chr12;chr12;chr12;chr12;chr12;chr12;chr12;chr12;chr12;chr12;chr12;chr12;chr12;chr12;chr12;chr12;chr12;chr12;chr12;chr12;chr12;chr12;chr12;chr12;chr12;chr12;chr12;chr12;chr12;chr12;chr12;chr12;chr12	109032182;109032182;109032182;109032182;109032182;109035328;109035328;109035328;109035328;109035328;109036996;109036996;109036996;109036996;109036996;109037653;109037653;109037653;109037653;109037653;109038852;109038852;109038852;109038852;109038852;109041409;109052834;109052834;109052834;109052834;109052834;109052952;109053257;109053678;109068126;109068126	109034351;109034351;109034351;109034351;109034351;109035411;109035411;109035411;109035411;109035411;109037103;109037103;109037103;109037103;109037103;109037719;109037719;109037719;109037719;109037719;109039013;109039013;109039013;109039013;109039013;109041498;109052862;109052862;109052862;109052862;109052862;109053098;109053316;109053756;109068242;109068217	-;-;-;-;-;-;-;-;-;-;-;-;-;-;-;-;-;-;-;-;-;-;-;-;-;-;-;-;-;-;-;-;-;-;-;-	3113	56	chr12;chr12;chr12;chr12;chr12;chr12;chr12;chr12;chr12;chr12;chr12;chr12;chr12;chr12;chr12;chr12;chr12;chr12;chr12;chr12;chr12;chr12;chr12;chr12;chr12;chr12;chr12;chr12;chr12;chr12;chr12;chr12;chr12;chr12;chr12;chr12	109032182;109032182;109032182;109032182;109032182;109035328;109035328;109035328;109035328;109035328;109036996;109036996;109036996;109036996;109036996;109037653;109037653;109037653;109037653;109037653;109038852;109038852;109038852;109038852;109038852;109041409;109052834;109052834;109052834;109052834;109052834;109052952;109053257;109053678;109068126;109068126	109034351;109034351;109034351;109034351;109034351;109035411;109035411;109035411;109035411;109035411;109037103;109037103;109037103;109037103;109037103;109037719;109037719;109037719;109037719;109037719;109039013;109039013;109039013;109039013;109039013;109041498;109052862;109052862;109052862;109052862;109052862;109053098;109053316;109053756;109068242;109068217	-;-;-;-;-;-;-;-;-;-;-;-;-;-;-;-;-;-;-;-;-;-;-;-;-;-;-;-;-;-;-;-;-;-;-;-	3113	103	chr12;chr12;chr12;chr12;chr12;chr12;chr12;chr12;chr12;chr12;chr12;chr12;chr12;chr12;chr12;chr12;chr12;chr12;chr12;chr12;chr12;chr12;chr12;chr12;chr12;chr12;chr12;chr12;chr12;chr12;chr12;chr12;chr12;chr12;chr12;chr12	109032182;109032182;109032182;109032182;109032182;109035328;109035328;109035328;109035328;109035328;109036996;109036996;109036996;109036996;109036996;109037653;109037653;109037653;109037653;109037653;109038852;109038852;109038852;109038852;109038852;109041409;109052834;109052834;109052834;109052834;109052834;109052952;109053257;109053678;109068126;109068126	109034351;109034351;109034351;109034351;109034351;109035411;109035411;109035411;109035411;109035411;109037103;109037103;109037103;109037103;109037103;109037719;109037719;109037719;109037719;109037719;109039013;109039013;109039013;109039013;109039013;109041498;109052862;109052862;109052862;109052862;109052862;109053098;109053316;109053756;109068242;109068217	-;-;-;-;-;-;-;-;-;-;-;-;-;-;-;-;-;-;-;-;-;-;-;-;-;-;-;-;-;-;-;-;-;-;-;-	3113	217	chr12;chr12;chr12;chr12;chr12;chr12;chr12;chr12;chr12;chr12;chr12;chr12;chr12;chr12;chr12;chr12;chr12;chr12;chr12;chr12;chr12;chr12;chr12;chr12;chr12;chr12;chr12;chr12;chr12;chr12;chr12;chr12;chr12;chr12;chr12;chr12	109032182;109032182;109032182;109032182;109032182;109035328;109035328;109035328;109035328;109035328;109036996;109036996;109036996;109036996;109036996;109037653;109037653;109037653;109037653;109037653;109038852;109038852;109038852;109038852;109038852;109041409;109052834;109052834;109052834;109052834;109052834;109052952;109053257;109053678;109068126;109068126	109034351;109034351;109034351;109034351;109034351;109035411;109035411;109035411;109035411;109035411;109037103;109037103;109037103;109037103;109037103;109037719;109037719;109037719;109037719;109037719;109039013;109039013;109039013;109039013;109039013;109041498;109052862;109052862;109052862;109052862;109052862;109053098;109053316;109053756;109068242;109068217	-;-;-;-;-;-;-;-;-;-;-;-;-;-;-;-;-;-;-;-;-;-;-;-;-;-;-;-;-;-;-;-;-;-;-;-	3113	145	chr12;chr12;chr12;chr12;chr12;chr12;chr12;chr12;chr12;chr12;chr12;chr12;chr12;chr12;chr12;chr12;chr12;chr12;chr12;chr12;chr12;chr12;chr12;chr12;chr12;chr12;chr12;chr12;chr12;chr12;chr12;chr12;chr12;chr12;chr12;chr12	109032182;109032182;109032182;109032182;109032182;109035328;109035328;109035328;109035328;109035328;109036996;109036996;109036996;109036996;109036996;109037653;109037653;109037653;109037653;109037653;109038852;109038852;109038852;109038852;109038852;109041409;109052834;109052834;109052834;109052834;109052834;109052952;109053257;109053678;109068126;109068126	109034351;109034351;109034351;109034351;109034351;109035411;109035411;109035411;109035411;109035411;109037103;109037103;109037103;109037103;109037103;109037719;109037719;109037719;109037719;109037719;109039013;109039013;109039013;109039013;109039013;109041498;109052862;109052862;109052862;109052862;109052862;109053098;109053316;109053756;109068242;109068217	-;-;-;-;-;-;-;-;-;-;-;-;-;-;-;-;-;-;-;-;-;-;-;-;-;-;-;-;-;-;-;-;-;-;-;-	3113	165	chr12;chr12;chr12;chr12;chr12;chr12;chr12;chr12;chr12;chr12;chr12;chr12;chr12;chr12;chr12;chr12;chr12;chr12;chr12;chr12;chr12;chr12;chr12;chr12;chr12;chr12;chr12;chr12;chr12;chr12;chr12;chr12;chr12;chr12;chr12;chr12	109032182;109032182;109032182;109032182;109032182;109035328;109035328;109035328;109035328;109035328;109036996;109036996;109036996;109036996;109036996;109037653;109037653;109037653;109037653;109037653;109038852;109038852;109038852;109038852;109038852;109041409;109052834;109052834;109052834;109052834;109052834;109052952;109053257;109053678;109068126;109068126	109034351;109034351;109034351;109034351;109034351;109035411;109035411;109035411;109035411;109035411;109037103;109037103;109037103;109037103;109037103;109037719;109037719;109037719;109037719;109037719;109039013;109039013;109039013;109039013;109039013;109041498;109052862;109052862;109052862;109052862;109052862;109053098;109053316;109053756;109068242;109068217	-;-;-;-;-;-;-;-;-;-;-;-;-;-;-;-;-;-;-;-;-;-;-;-;-;-;-;-;-;-;-;-;-;-;-;-	3113	189	chr12;chr12;chr12;chr12;chr12;chr12;chr12;chr12;chr12;chr12;chr12;chr12;chr12;chr12;chr12;chr12;chr12;chr12;chr12;chr12;chr12;chr12;chr12;chr12;chr12;chr12;chr12;chr12;chr12;chr12;chr12;chr12;chr12;chr12;chr12;chr12	109032182;109032182;109032182;109032182;109032182;109035328;109035328;109035328;109035328;109035328;109036996;109036996;109036996;109036996;109036996;109037653;109037653;109037653;109037653;109037653;109038852;109038852;109038852;109038852;109038852;109041409;109052834;109052834;109052834;109052834;109052834;109052952;109053257;109053678;109068126;109068126	109034351;109034351;109034351;109034351;109034351;109035411;109035411;109035411;109035411;109035411;109037103;109037103;109037103;109037103;109037103;109037719;109037719;109037719;109037719;109037719;109039013;109039013;109039013;109039013;109039013;109041498;109052862;109052862;109052862;109052862;109052862;109053098;109053316;109053756;109068242;109068217	-;-;-;-;-;-;-;-;-;-;-;-;-;-;-;-;-;-;-;-;-;-;-;-;-;-;-;-;-;-;-;-;-;-;-;-	3113	127	chr12;chr12;chr12;chr12;chr12;chr12;chr12;chr12;chr12;chr12;chr12;chr12;chr12;chr12;chr12;chr12;chr12;chr12;chr12;chr12;chr12;chr12;chr12;chr12;chr12;chr12;chr12;chr12;chr12;chr12;chr12;chr12;chr12;chr12;chr12;chr12	109032182;109032182;109032182;109032182;109032182;109035328;109035328;109035328;109035328;109035328;109036996;109036996;109036996;109036996;109036996;109037653;109037653;109037653;109037653;109037653;109038852;109038852;109038852;109038852;109038852;109041409;109052834;109052834;109052834;109052834;109052834;109052952;109053257;109053678;109068126;109068126	109034351;109034351;109034351;109034351;109034351;109035411;109035411;109035411;109035411;109035411;109037103;109037103;109037103;109037103;109037103;109037719;109037719;109037719;109037719;109037719;109039013;109039013;109039013;109039013;109039013;109041498;109052862;109052862;109052862;109052862;109052862;109053098;109053316;109053756;109068242;109068217	-;-;-;-;-;-;-;-;-;-;-;-;-;-;-;-;-;-;-;-;-;-;-;-;-;-;-;-;-;-;-;-;-;-;-;-	3113	140	chr12;chr12;chr12;chr12;chr12;chr12;chr12;chr12;chr12;chr12;chr12;chr12;chr12;chr12;chr12;chr12;chr12;chr12;chr12;chr12;chr12;chr12;chr12;chr12;chr12;chr12;chr12;chr12;chr12;chr12;chr12;chr12;chr12;chr12;chr12;chr12	109032182;109032182;109032182;109032182;109032182;109035328;109035328;109035328;109035328;109035328;109036996;109036996;109036996;109036996;109036996;109037653;109037653;109037653;109037653;109037653;109038852;109038852;109038852;109038852;109038852;109041409;109052834;109052834;109052834;109052834;109052834;109052952;109053257;109053678;109068126;109068126	109034351;109034351;109034351;109034351;109034351;109035411;109035411;109035411;109035411;109035411;109037103;109037103;109037103;109037103;109037103;109037719;109037719;109037719;109037719;109037719;109039013;109039013;109039013;109039013;109039013;109041498;109052862;109052862;109052862;109052862;109052862;109053098;109053316;109053756;109068242;109068217	-;-;-;-;-;-;-;-;-;-;-;-;-;-;-;-;-;-;-;-;-;-;-;-;-;-;-;-;-;-;-;-;-;-;-;-	3113	210	chr12;chr12;chr12;chr12;chr12;chr12;chr12;chr12;chr12;chr12;chr12;chr12;chr12;chr12;chr12;chr12;chr12;chr12;chr12;chr12;chr12;chr12;chr12;chr12;chr12;chr12;chr12;chr12;chr12;chr12;chr12;chr12;chr12;chr12;chr12;chr12	109032182;109032182;109032182;109032182;109032182;109035328;109035328;109035328;109035328;109035328;109036996;109036996;109036996;109036996;109036996;109037653;109037653;109037653;109037653;109037653;109038852;109038852;109038852;109038852;109038852;109041409;109052834;109052834;109052834;109052834;109052834;109052952;109053257;109053678;109068126;109068126	109034351;109034351;109034351;109034351;109034351;109035411;109035411;109035411;109035411;109035411;109037103;109037103;109037103;109037103;109037103;109037719;109037719;109037719;109037719;109037719;109039013;109039013;109039013;109039013;109039013;109041498;109052862;109052862;109052862;109052862;109052862;109053098;109053316;109053756;109068242;109068217	-;-;-;-;-;-;-;-;-;-;-;-;-;-;-;-;-;-;-;-;-;-;-;-;-;-;-;-;-;-;-;-;-;-;-;-	3113	215	chr12;chr12;chr12;chr12;chr12;chr12;chr12;chr12;chr12;chr12;chr12;chr12;chr12;chr12;chr12;chr12;chr12;chr12;chr12;chr12;chr12;chr12;chr12;chr12;chr12;chr12;chr12;chr12;chr12;chr12;chr12;chr12;chr12;chr12;chr12;chr12	109032182;109032182;109032182;109032182;109032182;109035328;109035328;109035328;109035328;109035328;109036996;109036996;109036996;109036996;109036996;109037653;109037653;109037653;109037653;109037653;109038852;109038852;109038852;109038852;109038852;109041409;109052834;109052834;109052834;109052834;109052834;109052952;109053257;109053678;109068126;109068126	109034351;109034351;109034351;109034351;109034351;109035411;109035411;109035411;109035411;109035411;109037103;109037103;109037103;109037103;109037103;109037719;109037719;109037719;109037719;109037719;109039013;109039013;109039013;109039013;109039013;109041498;109052862;109052862;109052862;109052862;109052862;109053098;109053316;109053756;109068242;109068217	-;-;-;-;-;-;-;-;-;-;-;-;-;-;-;-;-;-;-;-;-;-;-;-;-;-;-;-;-;-;-;-;-;-;-;-	3113	313	chr12;chr12;chr12;chr12;chr12;chr12;chr12;chr12;chr12;chr12;chr12;chr12;chr12;chr12;chr12;chr12;chr12;chr12;chr12;chr12;chr12;chr12;chr12;chr12;chr12;chr12;chr12;chr12;chr12;chr12;chr12;chr12;chr12;chr12;chr12;chr12	109032182;109032182;109032182;109032182;109032182;109035328;109035328;109035328;109035328;109035328;109036996;109036996;109036996;109036996;109036996;109037653;109037653;109037653;109037653;109037653;109038852;109038852;109038852;109038852;109038852;109041409;109052834;109052834;109052834;109052834;109052834;109052952;109053257;109053678;109068126;109068126	109034351;109034351;109034351;109034351;109034351;109035411;109035411;109035411;109035411;109035411;109037103;109037103;109037103;109037103;109037103;109037719;109037719;109037719;109037719;109037719;109039013;109039013;109039013;109039013;109039013;109041498;109052862;109052862;109052862;109052862;109052862;109053098;109053316;109053756;109068242;109068217	-;-;-;-;-;-;-;-;-;-;-;-;-;-;-;-;-;-;-;-;-;-;-;-;-;-;-;-;-;-;-;-;-;-;-;-	3113	294	chr12;chr12;chr12;chr12;chr12;chr12;chr12;chr12;chr12;chr12;chr12;chr12;chr12;chr12;chr12;chr12;chr12;chr12;chr12;chr12;chr12;chr12;chr12;chr12;chr12;chr12;chr12;chr12;chr12;chr12;chr12;chr12;chr12;chr12;chr12;chr12	109032182;109032182;109032182;109032182;109032182;109035328;109035328;109035328;109035328;109035328;109036996;109036996;109036996;109036996;109036996;109037653;109037653;109037653;109037653;109037653;109038852;109038852;109038852;109038852;109038852;109041409;109052834;109052834;109052834;109052834;109052834;109052952;109053257;109053678;109068126;109068126	109034351;109034351;109034351;109034351;109034351;109035411;109035411;109035411;109035411;109035411;109037103;109037103;109037103;109037103;109037103;109037719;109037719;109037719;109037719;109037719;109039013;109039013;109039013;109039013;109039013;109041498;109052862;109052862;109052862;109052862;109052862;109053098;109053316;109053756;109068242;109068217	-;-;-;-;-;-;-;-;-;-;-;-;-;-;-;-;-;-;-;-;-;-;-;-;-;-;-;-;-;-;-;-;-;-;-;-	3113	525	chr12;chr12;chr12;chr12;chr12;chr12;chr12;chr12;chr12;chr12;chr12;chr12;chr12;chr12;chr12;chr12;chr12;chr12;chr12;chr12;chr12;chr12;chr12;chr12;chr12;chr12;chr12;chr12;chr12;chr12;chr12;chr12;chr12;chr12;chr12;chr12	109032182;109032182;109032182;109032182;109032182;109035328;109035328;109035328;109035328;109035328;109036996;109036996;109036996;109036996;109036996;109037653;109037653;109037653;109037653;109037653;109038852;109038852;109038852;109038852;109038852;109041409;109052834;109052834;109052834;109052834;109052834;109052952;109053257;109053678;109068126;109068126	109034351;109034351;109034351;109034351;109034351;109035411;109035411;109035411;109035411;109035411;109037103;109037103;109037103;109037103;109037103;109037719;109037719;109037719;109037719;109037719;109039013;109039013;109039013;109039013;109039013;109041498;109052862;109052862;109052862;109052862;109052862;109053098;109053316;109053756;109068242;109068217	-;-;-;-;-;-;-;-;-;-;-;-;-;-;-;-;-;-;-;-;-;-;-;-;-;-;-;-;-;-;-;-;-;-;-;-	3113	599
4930432O09Rik	chr10;chr10	121199141;121202476	121200952;121202649	-;-	1986	0	chr10;chr10	121199141;121202476	121200952;121202649	-;-	1986	0	chr10;chr10	121199141;121202476	121200952;121202649	-;-	1986	0	chr10;chr10	121199141;121202476	121200952;121202649	-;-	1986	0	chr10;chr10	121199141;121202476	121200952;121202649	-;-	1986	0	chr10;chr10	121199141;121202476	121200952;121202649	-;-	1986	0	chr10;chr10	121199141;121202476	121200952;121202649	-;-	1986	0	chr10;chr10	121199141;121202476	121200952;121202649	-;-	1986	0	chr10;chr10	121199141;121202476	121200952;121202649	-;-	1986	0	chr10;chr10	121199141;121202476	121200952;121202649	-;-	1986	0	chr10;chr10	121199141;121202476	121200952;121202649	-;-	1986	0	chr10;chr10	121199141;121202476	121200952;121202649	-;-	1986	0	chr10;chr10	121199141;121202476	121200952;121202649	-;-	1986	0	chr10;chr10	121199141;121202476	121200952;121202649	-;-	1986	0	chr10;chr10	121199141;121202476	121200952;121202649	-;-	1986	0	chr10;chr10	121199141;121202476	121200952;121202649	-;-	1986	0	chr10;chr10	121199141;121202476	121200952;121202649	-;-	1986	0	chr10;chr10	121199141;121202476	121200952;121202649	-;-	1986	0	chr10;chr10	121199141;121202476	121200952;121202649	-;-	1986	0	chr10;chr10	121199141;121202476	121200952;121202649	-;-	1986	6	chr10;chr10	121199141;121202476	121200952;121202649	-;-	1986	2	chr10;chr10	121199141;121202476	121200952;121202649	-;-	1986	0	chr10;chr10	121199141;121202476	121200952;121202649	-;-	1986	0	chr10;chr10	121199141;121202476	121200952;121202649	-;-	1986	0	chr10;chr10	121199141;121202476	121200952;121202649	-;-	1986	0	chr10;chr10	121199141;121202476	121200952;121202649	-;-	1986	0
Art3	chr5;chr5;chr5;chr5;chr5;chr5;chr5;chr5;chr5;chr5;chr5;chr5;chr5;chr5;chr5;chr5;chr5;chr5;chr5;chr5;chr5;chr5;chr5;chr5;chr5;chr5;chr5;chr5;chr5;chr5;chr5;chr5;chr5;chr5;chr5;chr5	92331827;92332848;92386887;92388134;92388134;92388134;92388134;92392469;92392469;92392469;92392469;92401996;92401996;92401996;92401996;92403595;92403595;92403595;92404837;92404837;92404837;92405944;92409270;92409270;92409270;92409270;92411142;92411142;92411142;92411142;92412165;92412165;92414242;92414242;92414242;92414242	92331912;92332982;92386991;92388211;92388211;92388211;92388211;92393177;92393177;92393177;92393177;92402028;92402028;92402028;92402028;92403627;92403627;92403627;92404866;92404866;92404866;92405979;92409302;92409302;92409302;92409302;92411195;92411195;92411195;92411195;92412194;92412194;92414627;92414627;92414627;92414627	+;+;+;+;+;+;+;+;+;+;+;+;+;+;+;+;+;+;+;+;+;+;+;+;+;+;+;+;+;+;+;+;+;+;+;+	1748	2	chr5;chr5;chr5;chr5;chr5;chr5;chr5;chr5;chr5;chr5;chr5;chr5;chr5;chr5;chr5;chr5;chr5;chr5;chr5;chr5;chr5;chr5;chr5;chr5;chr5;chr5;chr5;chr5;chr5;chr5;chr5;chr5;chr5;chr5;chr5;chr5	92331827;92332848;92386887;92388134;92388134;92388134;92388134;92392469;92392469;92392469;92392469;92401996;92401996;92401996;92401996;92403595;92403595;92403595;92404837;92404837;92404837;92405944;92409270;92409270;92409270;92409270;92411142;92411142;92411142;92411142;92412165;92412165;92414242;92414242;92414242;92414242	92331912;92332982;92386991;92388211;92388211;92388211;92388211;92393177;92393177;92393177;92393177;92402028;92402028;92402028;92402028;92403627;92403627;92403627;92404866;92404866;92404866;92405979;92409302;92409302;92409302;92409302;92411195;92411195;92411195;92411195;92412194;92412194;92414627;92414627;92414627;92414627	+;+;+;+;+;+;+;+;+;+;+;+;+;+;+;+;+;+;+;+;+;+;+;+;+;+;+;+;+;+;+;+;+;+;+;+	1748	3	chr5;chr5;chr5;chr5;chr5;chr5;chr5;chr5;chr5;chr5;chr5;chr5;chr5;chr5;chr5;chr5;chr5;chr5;chr5;chr5;chr5;chr5;chr5;chr5;chr5;chr5;chr5;chr5;chr5;chr5;chr5;chr5;chr5;chr5;chr5;chr5	92331827;92332848;92386887;92388134;92388134;92388134;92388134;92392469;92392469;92392469;92392469;92401996;92401996;92401996;92401996;92403595;92403595;92403595;92404837;92404837;92404837;92405944;92409270;92409270;92409270;92409270;92411142;92411142;92411142;92411142;92412165;92412165;92414242;92414242;92414242;92414242	92331912;92332982;92386991;92388211;92388211;92388211;92388211;92393177;92393177;92393177;92393177;92402028;92402028;92402028;92402028;92403627;92403627;92403627;92404866;92404866;92404866;92405979;92409302;92409302;92409302;92409302;92411195;92411195;92411195;92411195;92412194;92412194;92414627;92414627;92414627;92414627	+;+;+;+;+;+;+;+;+;+;+;+;+;+;+;+;+;+;+;+;+;+;+;+;+;+;+;+;+;+;+;+;+;+;+;+	1748	0	chr5;chr5;chr5;chr5;chr5;chr5;chr5;chr5;chr5;chr5;chr5;chr5;chr5;chr5;chr5;chr5;chr5;chr5;chr5;chr5;chr5;chr5;chr5;chr5;chr5;chr5;chr5;chr5;chr5;chr5;chr5;chr5;chr5;chr5;chr5;chr5	92331827;92332848;92386887;92388134;92388134;92388134;92388134;92392469;92392469;92392469;92392469;92401996;92401996;92401996;92401996;92403595;92403595;92403595;92404837;92404837;92404837;92405944;92409270;92409270;92409270;92409270;92411142;92411142;92411142;92411142;92412165;92412165;92414242;92414242;92414242;92414242	92331912;92332982;92386991;92388211;92388211;92388211;92388211;92393177;92393177;92393177;92393177;92402028;92402028;92402028;92402028;92403627;92403627;92403627;92404866;92404866;92404866;92405979;92409302;92409302;92409302;92409302;92411195;92411195;92411195;92411195;92412194;92412194;92414627;92414627;92414627;92414627	+;+;+;+;+;+;+;+;+;+;+;+;+;+;+;+;+;+;+;+;+;+;+;+;+;+;+;+;+;+;+;+;+;+;+;+	1748	3	chr5;chr5;chr5;chr5;chr5;chr5;chr5;chr5;chr5;chr5;chr5;chr5;chr5;chr5;chr5;chr5;chr5;chr5;chr5;chr5;chr5;chr5;chr5;chr5;chr5;chr5;chr5;chr5;chr5;chr5;chr5;chr5;chr5;chr5;chr5;chr5	92331827;92332848;92386887;92388134;92388134;92388134;92388134;92392469;92392469;92392469;92392469;92401996;92401996;92401996;92401996;92403595;92403595;92403595;92404837;92404837;92404837;92405944;92409270;92409270;92409270;92409270;92411142;92411142;92411142;92411142;92412165;92412165;92414242;92414242;92414242;92414242	92331912;92332982;92386991;92388211;92388211;92388211;92388211;92393177;92393177;92393177;92393177;92402028;92402028;92402028;92402028;92403627;92403627;92403627;92404866;92404866;92404866;92405979;92409302;92409302;92409302;92409302;92411195;92411195;92411195;92411195;92412194;92412194;92414627;92414627;92414627;92414627	+;+;+;+;+;+;+;+;+;+;+;+;+;+;+;+;+;+;+;+;+;+;+;+;+;+;+;+;+;+;+;+;+;+;+;+	1748	3	chr5;chr5;chr5;chr5;chr5;chr5;chr5;chr5;chr5;chr5;chr5;chr5;chr5;chr5;chr5;chr5;chr5;chr5;chr5;chr5;chr5;chr5;chr5;chr5;chr5;chr5;chr5;chr5;chr5;chr5;chr5;chr5;chr5;chr5;chr5;chr5	92331827;92332848;92386887;92388134;92388134;92388134;92388134;92392469;92392469;92392469;92392469;92401996;92401996;92401996;92401996;92403595;92403595;92403595;92404837;92404837;92404837;92405944;92409270;92409270;92409270;92409270;92411142;92411142;92411142;92411142;92412165;92412165;92414242;92414242;92414242;92414242	92331912;92332982;92386991;92388211;92388211;92388211;92388211;92393177;92393177;92393177;92393177;92402028;92402028;92402028;92402028;92403627;92403627;92403627;92404866;92404866;92404866;92405979;92409302;92409302;92409302;92409302;92411195;92411195;92411195;92411195;92412194;92412194;92414627;92414627;92414627;92414627	+;+;+;+;+;+;+;+;+;+;+;+;+;+;+;+;+;+;+;+;+;+;+;+;+;+;+;+;+;+;+;+;+;+;+;+	1748	6	chr5;chr5;chr5;chr5;chr5;chr5;chr5;chr5;chr5;chr5;chr5;chr5;chr5;chr5;chr5;chr5;chr5;chr5;chr5;chr5;chr5;chr5;chr5;chr5;chr5;chr5;chr5;chr5;chr5;chr5;chr5;chr5;chr5;chr5;chr5;chr5	92331827;92332848;92386887;92388134;92388134;92388134;92388134;92392469;92392469;92392469;92392469;92401996;92401996;92401996;92401996;92403595;92403595;92403595;92404837;92404837;92404837;92405944;92409270;92409270;92409270;92409270;92411142;92411142;92411142;92411142;92412165;92412165;92414242;92414242;92414242;92414242	92331912;92332982;92386991;92388211;92388211;92388211;92388211;92393177;92393177;92393177;92393177;92402028;92402028;92402028;92402028;92403627;92403627;92403627;92404866;92404866;92404866;92405979;92409302;92409302;92409302;92409302;92411195;92411195;92411195;92411195;92412194;92412194;92414627;92414627;92414627;92414627	+;+;+;+;+;+;+;+;+;+;+;+;+;+;+;+;+;+;+;+;+;+;+;+;+;+;+;+;+;+;+;+;+;+;+;+	1748	7	chr5;chr5;chr5;chr5;chr5;chr5;chr5;chr5;chr5;chr5;chr5;chr5;chr5;chr5;chr5;chr5;chr5;chr5;chr5;chr5;chr5;chr5;chr5;chr5;chr5;chr5;chr5;chr5;chr5;chr5;chr5;chr5;chr5;chr5;chr5;chr5	92331827;92332848;92386887;92388134;92388134;92388134;92388134;92392469;92392469;92392469;92392469;92401996;92401996;92401996;92401996;92403595;92403595;92403595;92404837;92404837;92404837;92405944;92409270;92409270;92409270;92409270;92411142;92411142;92411142;92411142;92412165;92412165;92414242;92414242;92414242;92414242	92331912;92332982;92386991;92388211;92388211;92388211;92388211;92393177;92393177;92393177;92393177;92402028;92402028;92402028;92402028;92403627;92403627;92403627;92404866;92404866;92404866;92405979;92409302;92409302;92409302;92409302;92411195;92411195;92411195;92411195;92412194;92412194;92414627;92414627;92414627;92414627	+;+;+;+;+;+;+;+;+;+;+;+;+;+;+;+;+;+;+;+;+;+;+;+;+;+;+;+;+;+;+;+;+;+;+;+	1748	0	chr5;chr5;chr5;chr5;chr5;chr5;chr5;chr5;chr5;chr5;chr5;chr5;chr5;chr5;chr5;chr5;chr5;chr5;chr5;chr5;chr5;chr5;chr5;chr5;chr5;chr5;chr5;chr5;chr5;chr5;chr5;chr5;chr5;chr5;chr5;chr5	92331827;92332848;92386887;92388134;92388134;92388134;92388134;92392469;92392469;92392469;92392469;92401996;92401996;92401996;92401996;92403595;92403595;92403595;92404837;92404837;92404837;92405944;92409270;92409270;92409270;92409270;92411142;92411142;92411142;92411142;92412165;92412165;92414242;92414242;92414242;92414242	92331912;92332982;92386991;92388211;92388211;92388211;92388211;92393177;92393177;92393177;92393177;92402028;92402028;92402028;92402028;92403627;92403627;92403627;92404866;92404866;92404866;92405979;92409302;92409302;92409302;92409302;92411195;92411195;92411195;92411195;92412194;92412194;92414627;92414627;92414627;92414627	+;+;+;+;+;+;+;+;+;+;+;+;+;+;+;+;+;+;+;+;+;+;+;+;+;+;+;+;+;+;+;+;+;+;+;+	1748	2	chr5;chr5;chr5;chr5;chr5;chr5;chr5;chr5;chr5;chr5;chr5;chr5;chr5;chr5;chr5;chr5;chr5;chr5;chr5;chr5;chr5;chr5;chr5;chr5;chr5;chr5;chr5;chr5;chr5;chr5;chr5;chr5;chr5;chr5;chr5;chr5	92331827;92332848;92386887;92388134;92388134;92388134;92388134;92392469;92392469;92392469;92392469;92401996;92401996;92401996;92401996;92403595;92403595;92403595;92404837;92404837;92404837;92405944;92409270;92409270;92409270;92409270;92411142;92411142;92411142;92411142;92412165;92412165;92414242;92414242;92414242;92414242	92331912;92332982;92386991;92388211;92388211;92388211;92388211;92393177;92393177;92393177;92393177;92402028;92402028;92402028;92402028;92403627;92403627;92403627;92404866;92404866;92404866;92405979;92409302;92409302;92409302;92409302;92411195;92411195;92411195;92411195;92412194;92412194;92414627;92414627;92414627;92414627	+;+;+;+;+;+;+;+;+;+;+;+;+;+;+;+;+;+;+;+;+;+;+;+;+;+;+;+;+;+;+;+;+;+;+;+	1748	1	chr5;chr5;chr5;chr5;chr5;chr5;chr5;chr5;chr5;chr5;chr5;chr5;chr5;chr5;chr5;chr5;chr5;chr5;chr5;chr5;chr5;chr5;chr5;chr5;chr5;chr5;chr5;chr5;chr5;chr5;chr5;chr5;chr5;chr5;chr5;chr5	92331827;92332848;92386887;92388134;92388134;92388134;92388134;92392469;92392469;92392469;92392469;92401996;92401996;92401996;92401996;92403595;92403595;92403595;92404837;92404837;92404837;92405944;92409270;92409270;92409270;92409270;92411142;92411142;92411142;92411142;92412165;92412165;92414242;92414242;92414242;92414242	92331912;92332982;92386991;92388211;92388211;92388211;92388211;92393177;92393177;92393177;92393177;92402028;92402028;92402028;92402028;92403627;92403627;92403627;92404866;92404866;92404866;92405979;92409302;92409302;92409302;92409302;92411195;92411195;92411195;92411195;92412194;92412194;92414627;92414627;92414627;92414627	+;+;+;+;+;+;+;+;+;+;+;+;+;+;+;+;+;+;+;+;+;+;+;+;+;+;+;+;+;+;+;+;+;+;+;+	1748	0	chr5;chr5;chr5;chr5;chr5;chr5;chr5;chr5;chr5;chr5;chr5;chr5;chr5;chr5;chr5;chr5;chr5;chr5;chr5;chr5;chr5;chr5;chr5;chr5;chr5;chr5;chr5;chr5;chr5;chr5;chr5;chr5;chr5;chr5;chr5;chr5	92331827;92332848;92386887;92388134;92388134;92388134;92388134;92392469;92392469;92392469;92392469;92401996;92401996;92401996;92401996;92403595;92403595;92403595;92404837;92404837;92404837;92405944;92409270;92409270;92409270;92409270;92411142;92411142;92411142;92411142;92412165;92412165;92414242;92414242;92414242;92414242	92331912;92332982;92386991;92388211;92388211;92388211;92388211;92393177;92393177;92393177;92393177;92402028;92402028;92402028;92402028;92403627;92403627;92403627;92404866;92404866;92404866;92405979;92409302;92409302;92409302;92409302;92411195;92411195;92411195;92411195;92412194;92412194;92414627;92414627;92414627;92414627	+;+;+;+;+;+;+;+;+;+;+;+;+;+;+;+;+;+;+;+;+;+;+;+;+;+;+;+;+;+;+;+;+;+;+;+	1748	2	chr5;chr5;chr5;chr5;chr5;chr5;chr5;chr5;chr5;chr5;chr5;chr5;chr5;chr5;chr5;chr5;chr5;chr5;chr5;chr5;chr5;chr5;chr5;chr5;chr5;chr5;chr5;chr5;chr5;chr5;chr5;chr5;chr5;chr5;chr5;chr5	92331827;92332848;92386887;92388134;92388134;92388134;92388134;92392469;92392469;92392469;92392469;92401996;92401996;92401996;92401996;92403595;92403595;92403595;92404837;92404837;92404837;92405944;92409270;92409270;92409270;92409270;92411142;92411142;92411142;92411142;92412165;92412165;92414242;92414242;92414242;92414242	92331912;92332982;92386991;92388211;92388211;92388211;92388211;92393177;92393177;92393177;92393177;92402028;92402028;92402028;92402028;92403627;92403627;92403627;92404866;92404866;92404866;92405979;92409302;92409302;92409302;92409302;92411195;92411195;92411195;92411195;92412194;92412194;92414627;92414627;92414627;92414627	+;+;+;+;+;+;+;+;+;+;+;+;+;+;+;+;+;+;+;+;+;+;+;+;+;+;+;+;+;+;+;+;+;+;+;+	1748	3	chr5;chr5;chr5;chr5;chr5;chr5;chr5;chr5;chr5;chr5;chr5;chr5;chr5;chr5;chr5;chr5;chr5;chr5;chr5;chr5;chr5;chr5;chr5;chr5;chr5;chr5;chr5;chr5;chr5;chr5;chr5;chr5;chr5;chr5;chr5;chr5	92331827;92332848;92386887;92388134;92388134;92388134;92388134;92392469;92392469;92392469;92392469;92401996;92401996;92401996;92401996;92403595;92403595;92403595;92404837;92404837;92404837;92405944;92409270;92409270;92409270;92409270;92411142;92411142;92411142;92411142;92412165;92412165;92414242;92414242;92414242;92414242	92331912;92332982;92386991;92388211;92388211;92388211;92388211;92393177;92393177;92393177;92393177;92402028;92402028;92402028;92402028;92403627;92403627;92403627;92404866;92404866;92404866;92405979;92409302;92409302;92409302;92409302;92411195;92411195;92411195;92411195;92412194;92412194;92414627;92414627;92414627;92414627	+;+;+;+;+;+;+;+;+;+;+;+;+;+;+;+;+;+;+;+;+;+;+;+;+;+;+;+;+;+;+;+;+;+;+;+	1748	6	chr5;chr5;chr5;chr5;chr5;chr5;chr5;chr5;chr5;chr5;chr5;chr5;chr5;chr5;chr5;chr5;chr5;chr5;chr5;chr5;chr5;chr5;chr5;chr5;chr5;chr5;chr5;chr5;chr5;chr5;chr5;chr5;chr5;chr5;chr5;chr5	92331827;92332848;92386887;92388134;92388134;92388134;92388134;92392469;92392469;92392469;92392469;92401996;92401996;92401996;92401996;92403595;92403595;92403595;92404837;92404837;92404837;92405944;92409270;92409270;92409270;92409270;92411142;92411142;92411142;92411142;92412165;92412165;92414242;92414242;92414242;92414242	92331912;92332982;92386991;92388211;92388211;92388211;92388211;92393177;92393177;92393177;92393177;92402028;92402028;92402028;92402028;92403627;92403627;92403627;92404866;92404866;92404866;92405979;92409302;92409302;92409302;92409302;92411195;92411195;92411195;92411195;92412194;92412194;92414627;92414627;92414627;92414627	+;+;+;+;+;+;+;+;+;+;+;+;+;+;+;+;+;+;+;+;+;+;+;+;+;+;+;+;+;+;+;+;+;+;+;+	1748	2	chr5;chr5;chr5;chr5;chr5;chr5;chr5;chr5;chr5;chr5;chr5;chr5;chr5;chr5;chr5;chr5;chr5;chr5;chr5;chr5;chr5;chr5;chr5;chr5;chr5;chr5;chr5;chr5;chr5;chr5;chr5;chr5;chr5;chr5;chr5;chr5	92331827;92332848;92386887;92388134;92388134;92388134;92388134;92392469;92392469;92392469;92392469;92401996;92401996;92401996;92401996;92403595;92403595;92403595;92404837;92404837;92404837;92405944;92409270;92409270;92409270;92409270;92411142;92411142;92411142;92411142;92412165;92412165;92414242;92414242;92414242;92414242	92331912;92332982;92386991;92388211;92388211;92388211;92388211;92393177;92393177;92393177;92393177;92402028;92402028;92402028;92402028;92403627;92403627;92403627;92404866;92404866;92404866;92405979;92409302;92409302;92409302;92409302;92411195;92411195;92411195;92411195;92412194;92412194;92414627;92414627;92414627;92414627	+;+;+;+;+;+;+;+;+;+;+;+;+;+;+;+;+;+;+;+;+;+;+;+;+;+;+;+;+;+;+;+;+;+;+;+	1748	2	chr5;chr5;chr5;chr5;chr5;chr5;chr5;chr5;chr5;chr5;chr5;chr5;chr5;chr5;chr5;chr5;chr5;chr5;chr5;chr5;chr5;chr5;chr5;chr5;chr5;chr5;chr5;chr5;chr5;chr5;chr5;chr5;chr5;chr5;chr5;chr5	92331827;92332848;92386887;92388134;92388134;92388134;92388134;92392469;92392469;92392469;92392469;92401996;92401996;92401996;92401996;92403595;92403595;92403595;92404837;92404837;92404837;92405944;92409270;92409270;92409270;92409270;92411142;92411142;92411142;92411142;92412165;92412165;92414242;92414242;92414242;92414242	92331912;92332982;92386991;92388211;92388211;92388211;92388211;92393177;92393177;92393177;92393177;92402028;92402028;92402028;92402028;92403627;92403627;92403627;92404866;92404866;92404866;92405979;92409302;92409302;92409302;92409302;92411195;92411195;92411195;92411195;92412194;92412194;92414627;92414627;92414627;92414627	+;+;+;+;+;+;+;+;+;+;+;+;+;+;+;+;+;+;+;+;+;+;+;+;+;+;+;+;+;+;+;+;+;+;+;+	1748	0	chr5;chr5;chr5;chr5;chr5;chr5;chr5;chr5;chr5;chr5;chr5;chr5;chr5;chr5;chr5;chr5;chr5;chr5;chr5;chr5;chr5;chr5;chr5;chr5;chr5;chr5;chr5;chr5;chr5;chr5;chr5;chr5;chr5;chr5;chr5;chr5	92331827;92332848;92386887;92388134;92388134;92388134;92388134;92392469;92392469;92392469;92392469;92401996;92401996;92401996;92401996;92403595;92403595;92403595;92404837;92404837;92404837;92405944;92409270;92409270;92409270;92409270;92411142;92411142;92411142;92411142;92412165;92412165;92414242;92414242;92414242;92414242	92331912;92332982;92386991;92388211;92388211;92388211;92388211;92393177;92393177;92393177;92393177;92402028;92402028;92402028;92402028;92403627;92403627;92403627;92404866;92404866;92404866;92405979;92409302;92409302;92409302;92409302;92411195;92411195;92411195;92411195;92412194;92412194;92414627;92414627;92414627;92414627	+;+;+;+;+;+;+;+;+;+;+;+;+;+;+;+;+;+;+;+;+;+;+;+;+;+;+;+;+;+;+;+;+;+;+;+	1748	2	chr5;chr5;chr5;chr5;chr5;chr5;chr5;chr5;chr5;chr5;chr5;chr5;chr5;chr5;chr5;chr5;chr5;chr5;chr5;chr5;chr5;chr5;chr5;chr5;chr5;chr5;chr5;chr5;chr5;chr5;chr5;chr5;chr5;chr5;chr5;chr5	92331827;92332848;92386887;92388134;92388134;92388134;92388134;92392469;92392469;92392469;92392469;92401996;92401996;92401996;92401996;92403595;92403595;92403595;92404837;92404837;92404837;92405944;92409270;92409270;92409270;92409270;92411142;92411142;92411142;92411142;92412165;92412165;92414242;92414242;92414242;92414242	92331912;92332982;92386991;92388211;92388211;92388211;92388211;92393177;92393177;92393177;92393177;92402028;92402028;92402028;92402028;92403627;92403627;92403627;92404866;92404866;92404866;92405979;92409302;92409302;92409302;92409302;92411195;92411195;92411195;92411195;92412194;92412194;92414627;92414627;92414627;92414627	+;+;+;+;+;+;+;+;+;+;+;+;+;+;+;+;+;+;+;+;+;+;+;+;+;+;+;+;+;+;+;+;+;+;+;+	1748	2	chr5;chr5;chr5;chr5;chr5;chr5;chr5;chr5;chr5;chr5;chr5;chr5;chr5;chr5;chr5;chr5;chr5;chr5;chr5;chr5;chr5;chr5;chr5;chr5;chr5;chr5;chr5;chr5;chr5;chr5;chr5;chr5;chr5;chr5;chr5;chr5	92331827;92332848;92386887;92388134;92388134;92388134;92388134;92392469;92392469;92392469;92392469;92401996;92401996;92401996;92401996;92403595;92403595;92403595;92404837;92404837;92404837;92405944;92409270;92409270;92409270;92409270;92411142;92411142;92411142;92411142;92412165;92412165;92414242;92414242;92414242;92414242	92331912;92332982;92386991;92388211;92388211;92388211;92388211;92393177;92393177;92393177;92393177;92402028;92402028;92402028;92402028;92403627;92403627;92403627;92404866;92404866;92404866;92405979;92409302;92409302;92409302;92409302;92411195;92411195;92411195;92411195;92412194;92412194;92414627;92414627;92414627;92414627	+;+;+;+;+;+;+;+;+;+;+;+;+;+;+;+;+;+;+;+;+;+;+;+;+;+;+;+;+;+;+;+;+;+;+;+	1748	7	chr5;chr5;chr5;chr5;chr5;chr5;chr5;chr5;chr5;chr5;chr5;chr5;chr5;chr5;chr5;chr5;chr5;chr5;chr5;chr5;chr5;chr5;chr5;chr5;chr5;chr5;chr5;chr5;chr5;chr5;chr5;chr5;chr5;chr5;chr5;chr5	92331827;92332848;92386887;92388134;92388134;92388134;92388134;92392469;92392469;92392469;92392469;92401996;92401996;92401996;92401996;92403595;92403595;92403595;92404837;92404837;92404837;92405944;92409270;92409270;92409270;92409270;92411142;92411142;92411142;92411142;92412165;92412165;92414242;92414242;92414242;92414242	92331912;92332982;92386991;92388211;92388211;92388211;92388211;92393177;92393177;92393177;92393177;92402028;92402028;92402028;92402028;92403627;92403627;92403627;92404866;92404866;92404866;92405979;92409302;92409302;92409302;92409302;92411195;92411195;92411195;92411195;92412194;92412194;92414627;92414627;92414627;92414627	+;+;+;+;+;+;+;+;+;+;+;+;+;+;+;+;+;+;+;+;+;+;+;+;+;+;+;+;+;+;+;+;+;+;+;+	1748	4	chr5;chr5;chr5;chr5;chr5;chr5;chr5;chr5;chr5;chr5;chr5;chr5;chr5;chr5;chr5;chr5;chr5;chr5;chr5;chr5;chr5;chr5;chr5;chr5;chr5;chr5;chr5;chr5;chr5;chr5;chr5;chr5;chr5;chr5;chr5;chr5	92331827;92332848;92386887;92388134;92388134;92388134;92388134;92392469;92392469;92392469;92392469;92401996;92401996;92401996;92401996;92403595;92403595;92403595;92404837;92404837;92404837;92405944;92409270;92409270;92409270;92409270;92411142;92411142;92411142;92411142;92412165;92412165;92414242;92414242;92414242;92414242	92331912;92332982;92386991;92388211;92388211;92388211;92388211;92393177;92393177;92393177;92393177;92402028;92402028;92402028;92402028;92403627;92403627;92403627;92404866;92404866;92404866;92405979;92409302;92409302;92409302;92409302;92411195;92411195;92411195;92411195;92412194;92412194;92414627;92414627;92414627;92414627	+;+;+;+;+;+;+;+;+;+;+;+;+;+;+;+;+;+;+;+;+;+;+;+;+;+;+;+;+;+;+;+;+;+;+;+	1748	8	chr5;chr5;chr5;chr5;chr5;chr5;chr5;chr5;chr5;chr5;chr5;chr5;chr5;chr5;chr5;chr5;chr5;chr5;chr5;chr5;chr5;chr5;chr5;chr5;chr5;chr5;chr5;chr5;chr5;chr5;chr5;chr5;chr5;chr5;chr5;chr5	92331827;92332848;92386887;92388134;92388134;92388134;92388134;92392469;92392469;92392469;92392469;92401996;92401996;92401996;92401996;92403595;92403595;92403595;92404837;92404837;92404837;92405944;92409270;92409270;92409270;92409270;92411142;92411142;92411142;92411142;92412165;92412165;92414242;92414242;92414242;92414242	92331912;92332982;92386991;92388211;92388211;92388211;92388211;92393177;92393177;92393177;92393177;92402028;92402028;92402028;92402028;92403627;92403627;92403627;92404866;92404866;92404866;92405979;92409302;92409302;92409302;92409302;92411195;92411195;92411195;92411195;92412194;92412194;92414627;92414627;92414627;92414627	+;+;+;+;+;+;+;+;+;+;+;+;+;+;+;+;+;+;+;+;+;+;+;+;+;+;+;+;+;+;+;+;+;+;+;+	1748	1	chr5;chr5;chr5;chr5;chr5;chr5;chr5;chr5;chr5;chr5;chr5;chr5;chr5;chr5;chr5;chr5;chr5;chr5;chr5;chr5;chr5;chr5;chr5;chr5;chr5;chr5;chr5;chr5;chr5;chr5;chr5;chr5;chr5;chr5;chr5;chr5	92331827;92332848;92386887;92388134;92388134;92388134;92388134;92392469;92392469;92392469;92392469;92401996;92401996;92401996;92401996;92403595;92403595;92403595;92404837;92404837;92404837;92405944;92409270;92409270;92409270;92409270;92411142;92411142;92411142;92411142;92412165;92412165;92414242;92414242;92414242;92414242	92331912;92332982;92386991;92388211;92388211;92388211;92388211;92393177;92393177;92393177;92393177;92402028;92402028;92402028;92402028;92403627;92403627;92403627;92404866;92404866;92404866;92405979;92409302;92409302;92409302;92409302;92411195;92411195;92411195;92411195;92412194;92412194;92414627;92414627;92414627;92414627	+;+;+;+;+;+;+;+;+;+;+;+;+;+;+;+;+;+;+;+;+;+;+;+;+;+;+;+;+;+;+;+;+;+;+;+	1748	3	chr5;chr5;chr5;chr5;chr5;chr5;chr5;chr5;chr5;chr5;chr5;chr5;chr5;chr5;chr5;chr5;chr5;chr5;chr5;chr5;chr5;chr5;chr5;chr5;chr5;chr5;chr5;chr5;chr5;chr5;chr5;chr5;chr5;chr5;chr5;chr5	92331827;92332848;92386887;92388134;92388134;92388134;92388134;92392469;92392469;92392469;92392469;92401996;92401996;92401996;92401996;92403595;92403595;92403595;92404837;92404837;92404837;92405944;92409270;92409270;92409270;92409270;92411142;92411142;92411142;92411142;92412165;92412165;92414242;92414242;92414242;92414242	92331912;92332982;92386991;92388211;92388211;92388211;92388211;92393177;92393177;92393177;92393177;92402028;92402028;92402028;92402028;92403627;92403627;92403627;92404866;92404866;92404866;92405979;92409302;92409302;92409302;92409302;92411195;92411195;92411195;92411195;92412194;92412194;92414627;92414627;92414627;92414627	+;+;+;+;+;+;+;+;+;+;+;+;+;+;+;+;+;+;+;+;+;+;+;+;+;+;+;+;+;+;+;+;+;+;+;+	1748	2	chr5;chr5;chr5;chr5;chr5;chr5;chr5;chr5;chr5;chr5;chr5;chr5;chr5;chr5;chr5;chr5;chr5;chr5;chr5;chr5;chr5;chr5;chr5;chr5;chr5;chr5;chr5;chr5;chr5;chr5;chr5;chr5;chr5;chr5;chr5;chr5	92331827;92332848;92386887;92388134;92388134;92388134;92388134;92392469;92392469;92392469;92392469;92401996;92401996;92401996;92401996;92403595;92403595;92403595;92404837;92404837;92404837;92405944;92409270;92409270;92409270;92409270;92411142;92411142;92411142;92411142;92412165;92412165;92414242;92414242;92414242;92414242	92331912;92332982;92386991;92388211;92388211;92388211;92388211;92393177;92393177;92393177;92393177;92402028;92402028;92402028;92402028;92403627;92403627;92403627;92404866;92404866;92404866;92405979;92409302;92409302;92409302;92409302;92411195;92411195;92411195;92411195;92412194;92412194;92414627;92414627;92414627;92414627	+;+;+;+;+;+;+;+;+;+;+;+;+;+;+;+;+;+;+;+;+;+;+;+;+;+;+;+;+;+;+;+;+;+;+;+	1748	1
Vps9d1	chr8;chr8;chr8;chr8;chr8;chr8;chr8;chr8;chr8;chr8;chr8;chr8;chr8;chr8;chr8;chr8;chr8;chr8;chr8;chr8;chr8;chr8;chr8;chr8;chr8;chr8;chr8;chr8;chr8;chr8	123242356;123242356;123243688;123243688;123245114;123245114;123245507;123245507;123245944;123245944;123246725;123246725;123247714;123247714;123247967;123247967;123248154;123248154;123248614;123248614;123248762;123248762;123250678;123250678;123250927;123250927;123252605;123252605;123253988;123253988	123243189;123243189;123243792;123243795;123245210;123245210;123245712;123245712;123246073;123246073;123247209;123247209;123247799;123247799;123248054;123248054;123248206;123248206;123248676;123248676;123248873;123248873;123250840;123250840;123251019;123251019;123252680;123252680;123254222;123254222	-;-;-;-;-;-;-;-;-;-;-;-;-;-;-;-;-;-;-;-;-;-;-;-;-;-;-;-;-;-	2829	143	chr8;chr8;chr8;chr8;chr8;chr8;chr8;chr8;chr8;chr8;chr8;chr8;chr8;chr8;chr8;chr8;chr8;chr8;chr8;chr8;chr8;chr8;chr8;chr8;chr8;chr8;chr8;chr8;chr8;chr8	123242356;123242356;123243688;123243688;123245114;123245114;123245507;123245507;123245944;123245944;123246725;123246725;123247714;123247714;123247967;123247967;123248154;123248154;123248614;123248614;123248762;123248762;123250678;123250678;123250927;123250927;123252605;123252605;123253988;123253988	123243189;123243189;123243792;123243795;123245210;123245210;123245712;123245712;123246073;123246073;123247209;123247209;123247799;123247799;123248054;123248054;123248206;123248206;123248676;123248676;123248873;123248873;123250840;123250840;123251019;123251019;123252680;123252680;123254222;123254222	-;-;-;-;-;-;-;-;-;-;-;-;-;-;-;-;-;-;-;-;-;-;-;-;-;-;-;-;-;-	2829	152	chr8;chr8;chr8;chr8;chr8;chr8;chr8;chr8;chr8;chr8;chr8;chr8;chr8;chr8;chr8;chr8;chr8;chr8;chr8;chr8;chr8;chr8;chr8;chr8;chr8;chr8;chr8;chr8;chr8;chr8	123242356;123242356;123243688;123243688;123245114;123245114;123245507;123245507;123245944;123245944;123246725;123246725;123247714;123247714;123247967;123247967;123248154;123248154;123248614;123248614;123248762;123248762;123250678;123250678;123250927;123250927;123252605;123252605;123253988;123253988	123243189;123243189;123243792;123243795;123245210;123245210;123245712;123245712;123246073;123246073;123247209;123247209;123247799;123247799;123248054;123248054;123248206;123248206;123248676;123248676;123248873;123248873;123250840;123250840;123251019;123251019;123252680;123252680;123254222;123254222	-;-;-;-;-;-;-;-;-;-;-;-;-;-;-;-;-;-;-;-;-;-;-;-;-;-;-;-;-;-	2829	154	chr8;chr8;chr8;chr8;chr8;chr8;chr8;chr8;chr8;chr8;chr8;chr8;chr8;chr8;chr8;chr8;chr8;chr8;chr8;chr8;chr8;chr8;chr8;chr8;chr8;chr8;chr8;chr8;chr8;chr8	123242356;123242356;123243688;123243688;123245114;123245114;123245507;123245507;123245944;123245944;123246725;123246725;123247714;123247714;123247967;123247967;123248154;123248154;123248614;123248614;123248762;123248762;123250678;123250678;123250927;123250927;123252605;123252605;123253988;123253988	123243189;123243189;123243792;123243795;123245210;123245210;123245712;123245712;123246073;123246073;123247209;123247209;123247799;123247799;123248054;123248054;123248206;123248206;123248676;123248676;123248873;123248873;123250840;123250840;123251019;123251019;123252680;123252680;123254222;123254222	-;-;-;-;-;-;-;-;-;-;-;-;-;-;-;-;-;-;-;-;-;-;-;-;-;-;-;-;-;-	2829	154	chr8;chr8;chr8;chr8;chr8;chr8;chr8;chr8;chr8;chr8;chr8;chr8;chr8;chr8;chr8;chr8;chr8;chr8;chr8;chr8;chr8;chr8;chr8;chr8;chr8;chr8;chr8;chr8;chr8;chr8	123242356;123242356;123243688;123243688;123245114;123245114;123245507;123245507;123245944;123245944;123246725;123246725;123247714;123247714;123247967;123247967;123248154;123248154;123248614;123248614;123248762;123248762;123250678;123250678;123250927;123250927;123252605;123252605;123253988;123253988	123243189;123243189;123243792;123243795;123245210;123245210;123245712;123245712;123246073;123246073;123247209;123247209;123247799;123247799;123248054;123248054;123248206;123248206;123248676;123248676;123248873;123248873;123250840;123250840;123251019;123251019;123252680;123252680;123254222;123254222	-;-;-;-;-;-;-;-;-;-;-;-;-;-;-;-;-;-;-;-;-;-;-;-;-;-;-;-;-;-	2829	159	chr8;chr8;chr8;chr8;chr8;chr8;chr8;chr8;chr8;chr8;chr8;chr8;chr8;chr8;chr8;chr8;chr8;chr8;chr8;chr8;chr8;chr8;chr8;chr8;chr8;chr8;chr8;chr8;chr8;chr8	123242356;123242356;123243688;123243688;123245114;123245114;123245507;123245507;123245944;123245944;123246725;123246725;123247714;123247714;123247967;123247967;123248154;123248154;123248614;123248614;123248762;123248762;123250678;123250678;123250927;123250927;123252605;123252605;123253988;123253988	123243189;123243189;123243792;123243795;123245210;123245210;123245712;123245712;123246073;123246073;123247209;123247209;123247799;123247799;123248054;123248054;123248206;123248206;123248676;123248676;123248873;123248873;123250840;123250840;123251019;123251019;123252680;123252680;123254222;123254222	-;-;-;-;-;-;-;-;-;-;-;-;-;-;-;-;-;-;-;-;-;-;-;-;-;-;-;-;-;-	2829	145	chr8;chr8;chr8;chr8;chr8;chr8;chr8;chr8;chr8;chr8;chr8;chr8;chr8;chr8;chr8;chr8;chr8;chr8;chr8;chr8;chr8;chr8;chr8;chr8;chr8;chr8;chr8;chr8;chr8;chr8	123242356;123242356;123243688;123243688;123245114;123245114;123245507;123245507;123245944;123245944;123246725;123246725;123247714;123247714;123247967;123247967;123248154;123248154;123248614;123248614;123248762;123248762;123250678;123250678;123250927;123250927;123252605;123252605;123253988;123253988	123243189;123243189;123243792;123243795;123245210;123245210;123245712;123245712;123246073;123246073;123247209;123247209;123247799;123247799;123248054;123248054;123248206;123248206;123248676;123248676;123248873;123248873;123250840;123250840;123251019;123251019;123252680;123252680;123254222;123254222	-;-;-;-;-;-;-;-;-;-;-;-;-;-;-;-;-;-;-;-;-;-;-;-;-;-;-;-;-;-	2829	190	chr8;chr8;chr8;chr8;chr8;chr8;chr8;chr8;chr8;chr8;chr8;chr8;chr8;chr8;chr8;chr8;chr8;chr8;chr8;chr8;chr8;chr8;chr8;chr8;chr8;chr8;chr8;chr8;chr8;chr8	123242356;123242356;123243688;123243688;123245114;123245114;123245507;123245507;123245944;123245944;123246725;123246725;123247714;123247714;123247967;123247967;123248154;123248154;123248614;123248614;123248762;123248762;123250678;123250678;123250927;123250927;123252605;123252605;123253988;123253988	123243189;123243189;123243792;123243795;123245210;123245210;123245712;123245712;123246073;123246073;123247209;123247209;123247799;123247799;123248054;123248054;123248206;123248206;123248676;123248676;123248873;123248873;123250840;123250840;123251019;123251019;123252680;123252680;123254222;123254222	-;-;-;-;-;-;-;-;-;-;-;-;-;-;-;-;-;-;-;-;-;-;-;-;-;-;-;-;-;-	2829	134	chr8;chr8;chr8;chr8;chr8;chr8;chr8;chr8;chr8;chr8;chr8;chr8;chr8;chr8;chr8;chr8;chr8;chr8;chr8;chr8;chr8;chr8;chr8;chr8;chr8;chr8;chr8;chr8;chr8;chr8	123242356;123242356;123243688;123243688;123245114;123245114;123245507;123245507;123245944;123245944;123246725;123246725;123247714;123247714;123247967;123247967;123248154;123248154;123248614;123248614;123248762;123248762;123250678;123250678;123250927;123250927;123252605;123252605;123253988;123253988	123243189;123243189;123243792;123243795;123245210;123245210;123245712;123245712;123246073;123246073;123247209;123247209;123247799;123247799;123248054;123248054;123248206;123248206;123248676;123248676;123248873;123248873;123250840;123250840;123251019;123251019;123252680;123252680;123254222;123254222	-;-;-;-;-;-;-;-;-;-;-;-;-;-;-;-;-;-;-;-;-;-;-;-;-;-;-;-;-;-	2829	156	chr8;chr8;chr8;chr8;chr8;chr8;chr8;chr8;chr8;chr8;chr8;chr8;chr8;chr8;chr8;chr8;chr8;chr8;chr8;chr8;chr8;chr8;chr8;chr8;chr8;chr8;chr8;chr8;chr8;chr8	123242356;123242356;123243688;123243688;123245114;123245114;123245507;123245507;123245944;123245944;123246725;123246725;123247714;123247714;123247967;123247967;123248154;123248154;123248614;123248614;123248762;123248762;123250678;123250678;123250927;123250927;123252605;123252605;123253988;123253988	123243189;123243189;123243792;123243795;123245210;123245210;123245712;123245712;123246073;123246073;123247209;123247209;123247799;123247799;123248054;123248054;123248206;123248206;123248676;123248676;123248873;123248873;123250840;123250840;123251019;123251019;123252680;123252680;123254222;123254222	-;-;-;-;-;-;-;-;-;-;-;-;-;-;-;-;-;-;-;-;-;-;-;-;-;-;-;-;-;-	2829	171	chr8;chr8;chr8;chr8;chr8;chr8;chr8;chr8;chr8;chr8;chr8;chr8;chr8;chr8;chr8;chr8;chr8;chr8;chr8;chr8;chr8;chr8;chr8;chr8;chr8;chr8;chr8;chr8;chr8;chr8	123242356;123242356;123243688;123243688;123245114;123245114;123245507;123245507;123245944;123245944;123246725;123246725;123247714;123247714;123247967;123247967;123248154;123248154;123248614;123248614;123248762;123248762;123250678;123250678;123250927;123250927;123252605;123252605;123253988;123253988	123243189;123243189;123243792;123243795;123245210;123245210;123245712;123245712;123246073;123246073;123247209;123247209;123247799;123247799;123248054;123248054;123248206;123248206;123248676;123248676;123248873;123248873;123250840;123250840;123251019;123251019;123252680;123252680;123254222;123254222	-;-;-;-;-;-;-;-;-;-;-;-;-;-;-;-;-;-;-;-;-;-;-;-;-;-;-;-;-;-	2829	243	chr8;chr8;chr8;chr8;chr8;chr8;chr8;chr8;chr8;chr8;chr8;chr8;chr8;chr8;chr8;chr8;chr8;chr8;chr8;chr8;chr8;chr8;chr8;chr8;chr8;chr8;chr8;chr8;chr8;chr8	123242356;123242356;123243688;123243688;123245114;123245114;123245507;123245507;123245944;123245944;123246725;123246725;123247714;123247714;123247967;123247967;123248154;123248154;123248614;123248614;123248762;123248762;123250678;123250678;123250927;123250927;123252605;123252605;123253988;123253988	123243189;123243189;123243792;123243795;123245210;123245210;123245712;123245712;123246073;123246073;123247209;123247209;123247799;123247799;123248054;123248054;123248206;123248206;123248676;123248676;123248873;123248873;123250840;123250840;123251019;123251019;123252680;123252680;123254222;123254222	-;-;-;-;-;-;-;-;-;-;-;-;-;-;-;-;-;-;-;-;-;-;-;-;-;-;-;-;-;-	2829	246	chr8;chr8;chr8;chr8;chr8;chr8;chr8;chr8;chr8;chr8;chr8;chr8;chr8;chr8;chr8;chr8;chr8;chr8;chr8;chr8;chr8;chr8;chr8;chr8;chr8;chr8;chr8;chr8;chr8;chr8	123242356;123242356;123243688;123243688;123245114;123245114;123245507;123245507;123245944;123245944;123246725;123246725;123247714;123247714;123247967;123247967;123248154;123248154;123248614;123248614;123248762;123248762;123250678;123250678;123250927;123250927;123252605;123252605;123253988;123253988	123243189;123243189;123243792;123243795;123245210;123245210;123245712;123245712;123246073;123246073;123247209;123247209;123247799;123247799;123248054;123248054;123248206;123248206;123248676;123248676;123248873;123248873;123250840;123250840;123251019;123251019;123252680;123252680;123254222;123254222	-;-;-;-;-;-;-;-;-;-;-;-;-;-;-;-;-;-;-;-;-;-;-;-;-;-;-;-;-;-	2829	154	chr8;chr8;chr8;chr8;chr8;chr8;chr8;chr8;chr8;chr8;chr8;chr8;chr8;chr8;chr8;chr8;chr8;chr8;chr8;chr8;chr8;chr8;chr8;chr8;chr8;chr8;chr8;chr8;chr8;chr8	123242356;123242356;123243688;123243688;123245114;123245114;123245507;123245507;123245944;123245944;123246725;123246725;123247714;123247714;123247967;123247967;123248154;123248154;123248614;123248614;123248762;123248762;123250678;123250678;123250927;123250927;123252605;123252605;123253988;123253988	123243189;123243189;123243792;123243795;123245210;123245210;123245712;123245712;123246073;123246073;123247209;123247209;123247799;123247799;123248054;123248054;123248206;123248206;123248676;123248676;123248873;123248873;123250840;123250840;123251019;123251019;123252680;123252680;123254222;123254222	-;-;-;-;-;-;-;-;-;-;-;-;-;-;-;-;-;-;-;-;-;-;-;-;-;-;-;-;-;-	2829	212	chr8;chr8;chr8;chr8;chr8;chr8;chr8;chr8;chr8;chr8;chr8;chr8;chr8;chr8;chr8;chr8;chr8;chr8;chr8;chr8;chr8;chr8;chr8;chr8;chr8;chr8;chr8;chr8;chr8;chr8	123242356;123242356;123243688;123243688;123245114;123245114;123245507;123245507;123245944;123245944;123246725;123246725;123247714;123247714;123247967;123247967;123248154;123248154;123248614;123248614;123248762;123248762;123250678;123250678;123250927;123250927;123252605;123252605;123253988;123253988	123243189;123243189;123243792;123243795;123245210;123245210;123245712;123245712;123246073;123246073;123247209;123247209;123247799;123247799;123248054;123248054;123248206;123248206;123248676;123248676;123248873;123248873;123250840;123250840;123251019;123251019;123252680;123252680;123254222;123254222	-;-;-;-;-;-;-;-;-;-;-;-;-;-;-;-;-;-;-;-;-;-;-;-;-;-;-;-;-;-	2829	575	chr8;chr8;chr8;chr8;chr8;chr8;chr8;chr8;chr8;chr8;chr8;chr8;chr8;chr8;chr8;chr8;chr8;chr8;chr8;chr8;chr8;chr8;chr8;chr8;chr8;chr8;chr8;chr8;chr8;chr8	123242356;123242356;123243688;123243688;123245114;123245114;123245507;123245507;123245944;123245944;123246725;123246725;123247714;123247714;123247967;123247967;123248154;123248154;123248614;123248614;123248762;123248762;123250678;123250678;123250927;123250927;123252605;123252605;123253988;123253988	123243189;123243189;123243792;123243795;123245210;123245210;123245712;123245712;123246073;123246073;123247209;123247209;123247799;123247799;123248054;123248054;123248206;123248206;123248676;123248676;123248873;123248873;123250840;123250840;123251019;123251019;123252680;123252680;123254222;123254222	-;-;-;-;-;-;-;-;-;-;-;-;-;-;-;-;-;-;-;-;-;-;-;-;-;-;-;-;-;-	2829	410	chr8;chr8;chr8;chr8;chr8;chr8;chr8;chr8;chr8;chr8;chr8;chr8;chr8;chr8;chr8;chr8;chr8;chr8;chr8;chr8;chr8;chr8;chr8;chr8;chr8;chr8;chr8;chr8;chr8;chr8	123242356;123242356;123243688;123243688;123245114;123245114;123245507;123245507;123245944;123245944;123246725;123246725;123247714;123247714;123247967;123247967;123248154;123248154;123248614;123248614;123248762;123248762;123250678;123250678;123250927;123250927;123252605;123252605;123253988;123253988	123243189;123243189;123243792;123243795;123245210;123245210;123245712;123245712;123246073;123246073;123247209;123247209;123247799;123247799;123248054;123248054;123248206;123248206;123248676;123248676;123248873;123248873;123250840;123250840;123251019;123251019;123252680;123252680;123254222;123254222	-;-;-;-;-;-;-;-;-;-;-;-;-;-;-;-;-;-;-;-;-;-;-;-;-;-;-;-;-;-	2829	439	chr8;chr8;chr8;chr8;chr8;chr8;chr8;chr8;chr8;chr8;chr8;chr8;chr8;chr8;chr8;chr8;chr8;chr8;chr8;chr8;chr8;chr8;chr8;chr8;chr8;chr8;chr8;chr8;chr8;chr8	123242356;123242356;123243688;123243688;123245114;123245114;123245507;123245507;123245944;123245944;123246725;123246725;123247714;123247714;123247967;123247967;123248154;123248154;123248614;123248614;123248762;123248762;123250678;123250678;123250927;123250927;123252605;123252605;123253988;123253988	123243189;123243189;123243792;123243795;123245210;123245210;123245712;123245712;123246073;123246073;123247209;123247209;123247799;123247799;123248054;123248054;123248206;123248206;123248676;123248676;123248873;123248873;123250840;123250840;123251019;123251019;123252680;123252680;123254222;123254222	-;-;-;-;-;-;-;-;-;-;-;-;-;-;-;-;-;-;-;-;-;-;-;-;-;-;-;-;-;-	2829	466	chr8;chr8;chr8;chr8;chr8;chr8;chr8;chr8;chr8;chr8;chr8;chr8;chr8;chr8;chr8;chr8;chr8;chr8;chr8;chr8;chr8;chr8;chr8;chr8;chr8;chr8;chr8;chr8;chr8;chr8	123242356;123242356;123243688;123243688;123245114;123245114;123245507;123245507;123245944;123245944;123246725;123246725;123247714;123247714;123247967;123247967;123248154;123248154;123248614;123248614;123248762;123248762;123250678;123250678;123250927;123250927;123252605;123252605;123253988;123253988	123243189;123243189;123243792;123243795;123245210;123245210;123245712;123245712;123246073;123246073;123247209;123247209;123247799;123247799;123248054;123248054;123248206;123248206;123248676;123248676;123248873;123248873;123250840;123250840;123251019;123251019;123252680;123252680;123254222;123254222	-;-;-;-;-;-;-;-;-;-;-;-;-;-;-;-;-;-;-;-;-;-;-;-;-;-;-;-;-;-	2829	445	chr8;chr8;chr8;chr8;chr8;chr8;chr8;chr8;chr8;chr8;chr8;chr8;chr8;chr8;chr8;chr8;chr8;chr8;chr8;chr8;chr8;chr8;chr8;chr8;chr8;chr8;chr8;chr8;chr8;chr8	123242356;123242356;123243688;123243688;123245114;123245114;123245507;123245507;123245944;123245944;123246725;123246725;123247714;123247714;123247967;123247967;123248154;123248154;123248614;123248614;123248762;123248762;123250678;123250678;123250927;123250927;123252605;123252605;123253988;123253988	123243189;123243189;123243792;123243795;123245210;123245210;123245712;123245712;123246073;123246073;123247209;123247209;123247799;123247799;123248054;123248054;123248206;123248206;123248676;123248676;123248873;123248873;123250840;123250840;123251019;123251019;123252680;123252680;123254222;123254222	-;-;-;-;-;-;-;-;-;-;-;-;-;-;-;-;-;-;-;-;-;-;-;-;-;-;-;-;-;-	2829	331	chr8;chr8;chr8;chr8;chr8;chr8;chr8;chr8;chr8;chr8;chr8;chr8;chr8;chr8;chr8;chr8;chr8;chr8;chr8;chr8;chr8;chr8;chr8;chr8;chr8;chr8;chr8;chr8;chr8;chr8	123242356;123242356;123243688;123243688;123245114;123245114;123245507;123245507;123245944;123245944;123246725;123246725;123247714;123247714;123247967;123247967;123248154;123248154;123248614;123248614;123248762;123248762;123250678;123250678;123250927;123250927;123252605;123252605;123253988;123253988	123243189;123243189;123243792;123243795;123245210;123245210;123245712;123245712;123246073;123246073;123247209;123247209;123247799;123247799;123248054;123248054;123248206;123248206;123248676;123248676;123248873;123248873;123250840;123250840;123251019;123251019;123252680;123252680;123254222;123254222	-;-;-;-;-;-;-;-;-;-;-;-;-;-;-;-;-;-;-;-;-;-;-;-;-;-;-;-;-;-	2829	504	chr8;chr8;chr8;chr8;chr8;chr8;chr8;chr8;chr8;chr8;chr8;chr8;chr8;chr8;chr8;chr8;chr8;chr8;chr8;chr8;chr8;chr8;chr8;chr8;chr8;chr8;chr8;chr8;chr8;chr8	123242356;123242356;123243688;123243688;123245114;123245114;123245507;123245507;123245944;123245944;123246725;123246725;123247714;123247714;123247967;123247967;123248154;123248154;123248614;123248614;123248762;123248762;123250678;123250678;123250927;123250927;123252605;123252605;123253988;123253988	123243189;123243189;123243792;123243795;123245210;123245210;123245712;123245712;123246073;123246073;123247209;123247209;123247799;123247799;123248054;123248054;123248206;123248206;123248676;123248676;123248873;123248873;123250840;123250840;123251019;123251019;123252680;123252680;123254222;123254222	-;-;-;-;-;-;-;-;-;-;-;-;-;-;-;-;-;-;-;-;-;-;-;-;-;-;-;-;-;-	2829	547	chr8;chr8;chr8;chr8;chr8;chr8;chr8;chr8;chr8;chr8;chr8;chr8;chr8;chr8;chr8;chr8;chr8;chr8;chr8;chr8;chr8;chr8;chr8;chr8;chr8;chr8;chr8;chr8;chr8;chr8	123242356;123242356;123243688;123243688;123245114;123245114;123245507;123245507;123245944;123245944;123246725;123246725;123247714;123247714;123247967;123247967;123248154;123248154;123248614;123248614;123248762;123248762;123250678;123250678;123250927;123250927;123252605;123252605;123253988;123253988	123243189;123243189;123243792;123243795;123245210;123245210;123245712;123245712;123246073;123246073;123247209;123247209;123247799;123247799;123248054;123248054;123248206;123248206;123248676;123248676;123248873;123248873;123250840;123250840;123251019;123251019;123252680;123252680;123254222;123254222	-;-;-;-;-;-;-;-;-;-;-;-;-;-;-;-;-;-;-;-;-;-;-;-;-;-;-;-;-;-	2829	456	chr8;chr8;chr8;chr8;chr8;chr8;chr8;chr8;chr8;chr8;chr8;chr8;chr8;chr8;chr8;chr8;chr8;chr8;chr8;chr8;chr8;chr8;chr8;chr8;chr8;chr8;chr8;chr8;chr8;chr8	123242356;123242356;123243688;123243688;123245114;123245114;123245507;123245507;123245944;123245944;123246725;123246725;123247714;123247714;123247967;123247967;123248154;123248154;123248614;123248614;123248762;123248762;123250678;123250678;123250927;123250927;123252605;123252605;123253988;123253988	123243189;123243189;123243792;123243795;123245210;123245210;123245712;123245712;123246073;123246073;123247209;123247209;123247799;123247799;123248054;123248054;123248206;123248206;123248676;123248676;123248873;123248873;123250840;123250840;123251019;123251019;123252680;123252680;123254222;123254222	-;-;-;-;-;-;-;-;-;-;-;-;-;-;-;-;-;-;-;-;-;-;-;-;-;-;-;-;-;-	2829	485	chr8;chr8;chr8;chr8;chr8;chr8;chr8;chr8;chr8;chr8;chr8;chr8;chr8;chr8;chr8;chr8;chr8;chr8;chr8;chr8;chr8;chr8;chr8;chr8;chr8;chr8;chr8;chr8;chr8;chr8	123242356;123242356;123243688;123243688;123245114;123245114;123245507;123245507;123245944;123245944;123246725;123246725;123247714;123247714;123247967;123247967;123248154;123248154;123248614;123248614;123248762;123248762;123250678;123250678;123250927;123250927;123252605;123252605;123253988;123253988	123243189;123243189;123243792;123243795;123245210;123245210;123245712;123245712;123246073;123246073;123247209;123247209;123247799;123247799;123248054;123248054;123248206;123248206;123248676;123248676;123248873;123248873;123250840;123250840;123251019;123251019;123252680;123252680;123254222;123254222	-;-;-;-;-;-;-;-;-;-;-;-;-;-;-;-;-;-;-;-;-;-;-;-;-;-;-;-;-;-	2829	668	chr8;chr8;chr8;chr8;chr8;chr8;chr8;chr8;chr8;chr8;chr8;chr8;chr8;chr8;chr8;chr8;chr8;chr8;chr8;chr8;chr8;chr8;chr8;chr8;chr8;chr8;chr8;chr8;chr8;chr8	123242356;123242356;123243688;123243688;123245114;123245114;123245507;123245507;123245944;123245944;123246725;123246725;123247714;123247714;123247967;123247967;123248154;123248154;123248614;123248614;123248762;123248762;123250678;123250678;123250927;123250927;123252605;123252605;123253988;123253988	123243189;123243189;123243792;123243795;123245210;123245210;123245712;123245712;123246073;123246073;123247209;123247209;123247799;123247799;123248054;123248054;123248206;123248206;123248676;123248676;123248873;123248873;123250840;123250840;123251019;123251019;123252680;123252680;123254222;123254222	-;-;-;-;-;-;-;-;-;-;-;-;-;-;-;-;-;-;-;-;-;-;-;-;-;-;-;-;-;-	2829	682
Tle2	chr10;chr10;chr10;chr10;chr10;chr10;chr10;chr10;chr10;chr10;chr10;chr10;chr10;chr10;chr10;chr10;chr10;chr10;chr10;chr10;chr10;chr10;chr10;chr10;chr10;chr10;chr10;chr10;chr10;chr10;chr10;chr10;chr10;chr10;chr10;chr10;chr10;chr10;chr10;chr10;chr10	81575287;81575287;81575805;81575805;81576236;81576236;81576529;81576598;81577629;81577629;81580257;81580257;81580484;81580484;81580895;81580895;81581645;81581645;81582413;81582413;81582737;81582737;81584603;81584603;81586213;81586213;81586855;81586858;81587092;81587092;81587553;81587553;81587874;81587874;81588809;81588809;81589420;81589420;81590225;81590225;81590557	81575691;81575691;81575902;81575902;81576299;81576299;81576642;81576642;81577691;81577691;81580331;81580298;81580667;81580667;81580914;81580914;81581755;81581755;81582457;81582457;81582886;81582886;81584741;81584741;81586373;81586373;81586928;81586928;81587341;81587341;81587800;81587800;81588021;81588021;81588959;81588959;81589496;81589496;81590352;81590473;81590845	+;+;+;+;+;+;+;+;+;+;+;+;+;+;+;+;+;+;+;+;+;+;+;+;+;+;+;+;+;+;+;+;+;+;+;+;+;+;+;+;+	3115	14	chr10;chr10;chr10;chr10;chr10;chr10;chr10;chr10;chr10;chr10;chr10;chr10;chr10;chr10;chr10;chr10;chr10;chr10;chr10;chr10;chr10;chr10;chr10;chr10;chr10;chr10;chr10;chr10;chr10;chr10;chr10;chr10;chr10;chr10;chr10;chr10;chr10;chr10;chr10;chr10;chr10	81575287;81575287;81575805;81575805;81576236;81576236;81576529;81576598;81577629;81577629;81580257;81580257;81580484;81580484;81580895;81580895;81581645;81581645;81582413;81582413;81582737;81582737;81584603;81584603;81586213;81586213;81586855;81586858;81587092;81587092;81587553;81587553;81587874;81587874;81588809;81588809;81589420;81589420;81590225;81590225;81590557	81575691;81575691;81575902;81575902;81576299;81576299;81576642;81576642;81577691;81577691;81580331;81580298;81580667;81580667;81580914;81580914;81581755;81581755;81582457;81582457;81582886;81582886;81584741;81584741;81586373;81586373;81586928;81586928;81587341;81587341;81587800;81587800;81588021;81588021;81588959;81588959;81589496;81589496;81590352;81590473;81590845	+;+;+;+;+;+;+;+;+;+;+;+;+;+;+;+;+;+;+;+;+;+;+;+;+;+;+;+;+;+;+;+;+;+;+;+;+;+;+;+;+	3115	17	chr10;chr10;chr10;chr10;chr10;chr10;chr10;chr10;chr10;chr10;chr10;chr10;chr10;chr10;chr10;chr10;chr10;chr10;chr10;chr10;chr10;chr10;chr10;chr10;chr10;chr10;chr10;chr10;chr10;chr10;chr10;chr10;chr10;chr10;chr10;chr10;chr10;chr10;chr10;chr10;chr10	81575287;81575287;81575805;81575805;81576236;81576236;81576529;81576598;81577629;81577629;81580257;81580257;81580484;81580484;81580895;81580895;81581645;81581645;81582413;81582413;81582737;81582737;81584603;81584603;81586213;81586213;81586855;81586858;81587092;81587092;81587553;81587553;81587874;81587874;81588809;81588809;81589420;81589420;81590225;81590225;81590557	81575691;81575691;81575902;81575902;81576299;81576299;81576642;81576642;81577691;81577691;81580331;81580298;81580667;81580667;81580914;81580914;81581755;81581755;81582457;81582457;81582886;81582886;81584741;81584741;81586373;81586373;81586928;81586928;81587341;81587341;81587800;81587800;81588021;81588021;81588959;81588959;81589496;81589496;81590352;81590473;81590845	+;+;+;+;+;+;+;+;+;+;+;+;+;+;+;+;+;+;+;+;+;+;+;+;+;+;+;+;+;+;+;+;+;+;+;+;+;+;+;+;+	3115	7	chr10;chr10;chr10;chr10;chr10;chr10;chr10;chr10;chr10;chr10;chr10;chr10;chr10;chr10;chr10;chr10;chr10;chr10;chr10;chr10;chr10;chr10;chr10;chr10;chr10;chr10;chr10;chr10;chr10;chr10;chr10;chr10;chr10;chr10;chr10;chr10;chr10;chr10;chr10;chr10;chr10	81575287;81575287;81575805;81575805;81576236;81576236;81576529;81576598;81577629;81577629;81580257;81580257;81580484;81580484;81580895;81580895;81581645;81581645;81582413;81582413;81582737;81582737;81584603;81584603;81586213;81586213;81586855;81586858;81587092;81587092;81587553;81587553;81587874;81587874;81588809;81588809;81589420;81589420;81590225;81590225;81590557	81575691;81575691;81575902;81575902;81576299;81576299;81576642;81576642;81577691;81577691;81580331;81580298;81580667;81580667;81580914;81580914;81581755;81581755;81582457;81582457;81582886;81582886;81584741;81584741;81586373;81586373;81586928;81586928;81587341;81587341;81587800;81587800;81588021;81588021;81588959;81588959;81589496;81589496;81590352;81590473;81590845	+;+;+;+;+;+;+;+;+;+;+;+;+;+;+;+;+;+;+;+;+;+;+;+;+;+;+;+;+;+;+;+;+;+;+;+;+;+;+;+;+	3115	3	chr10;chr10;chr10;chr10;chr10;chr10;chr10;chr10;chr10;chr10;chr10;chr10;chr10;chr10;chr10;chr10;chr10;chr10;chr10;chr10;chr10;chr10;chr10;chr10;chr10;chr10;chr10;chr10;chr10;chr10;chr10;chr10;chr10;chr10;chr10;chr10;chr10;chr10;chr10;chr10;chr10	81575287;81575287;81575805;81575805;81576236;81576236;81576529;81576598;81577629;81577629;81580257;81580257;81580484;81580484;81580895;81580895;81581645;81581645;81582413;81582413;81582737;81582737;81584603;81584603;81586213;81586213;81586855;81586858;81587092;81587092;81587553;81587553;81587874;81587874;81588809;81588809;81589420;81589420;81590225;81590225;81590557	81575691;81575691;81575902;81575902;81576299;81576299;81576642;81576642;81577691;81577691;81580331;81580298;81580667;81580667;81580914;81580914;81581755;81581755;81582457;81582457;81582886;81582886;81584741;81584741;81586373;81586373;81586928;81586928;81587341;81587341;81587800;81587800;81588021;81588021;81588959;81588959;81589496;81589496;81590352;81590473;81590845	+;+;+;+;+;+;+;+;+;+;+;+;+;+;+;+;+;+;+;+;+;+;+;+;+;+;+;+;+;+;+;+;+;+;+;+;+;+;+;+;+	3115	24	chr10;chr10;chr10;chr10;chr10;chr10;chr10;chr10;chr10;chr10;chr10;chr10;chr10;chr10;chr10;chr10;chr10;chr10;chr10;chr10;chr10;chr10;chr10;chr10;chr10;chr10;chr10;chr10;chr10;chr10;chr10;chr10;chr10;chr10;chr10;chr10;chr10;chr10;chr10;chr10;chr10	81575287;81575287;81575805;81575805;81576236;81576236;81576529;81576598;81577629;81577629;81580257;81580257;81580484;81580484;81580895;81580895;81581645;81581645;81582413;81582413;81582737;81582737;81584603;81584603;81586213;81586213;81586855;81586858;81587092;81587092;81587553;81587553;81587874;81587874;81588809;81588809;81589420;81589420;81590225;81590225;81590557	81575691;81575691;81575902;81575902;81576299;81576299;81576642;81576642;81577691;81577691;81580331;81580298;81580667;81580667;81580914;81580914;81581755;81581755;81582457;81582457;81582886;81582886;81584741;81584741;81586373;81586373;81586928;81586928;81587341;81587341;81587800;81587800;81588021;81588021;81588959;81588959;81589496;81589496;81590352;81590473;81590845	+;+;+;+;+;+;+;+;+;+;+;+;+;+;+;+;+;+;+;+;+;+;+;+;+;+;+;+;+;+;+;+;+;+;+;+;+;+;+;+;+	3115	5	chr10;chr10;chr10;chr10;chr10;chr10;chr10;chr10;chr10;chr10;chr10;chr10;chr10;chr10;chr10;chr10;chr10;chr10;chr10;chr10;chr10;chr10;chr10;chr10;chr10;chr10;chr10;chr10;chr10;chr10;chr10;chr10;chr10;chr10;chr10;chr10;chr10;chr10;chr10;chr10;chr10	81575287;81575287;81575805;81575805;81576236;81576236;81576529;81576598;81577629;81577629;81580257;81580257;81580484;81580484;81580895;81580895;81581645;81581645;81582413;81582413;81582737;81582737;81584603;81584603;81586213;81586213;81586855;81586858;81587092;81587092;81587553;81587553;81587874;81587874;81588809;81588809;81589420;81589420;81590225;81590225;81590557	81575691;81575691;81575902;81575902;81576299;81576299;81576642;81576642;81577691;81577691;81580331;81580298;81580667;81580667;81580914;81580914;81581755;81581755;81582457;81582457;81582886;81582886;81584741;81584741;81586373;81586373;81586928;81586928;81587341;81587341;81587800;81587800;81588021;81588021;81588959;81588959;81589496;81589496;81590352;81590473;81590845	+;+;+;+;+;+;+;+;+;+;+;+;+;+;+;+;+;+;+;+;+;+;+;+;+;+;+;+;+;+;+;+;+;+;+;+;+;+;+;+;+	3115	18	chr10;chr10;chr10;chr10;chr10;chr10;chr10;chr10;chr10;chr10;chr10;chr10;chr10;chr10;chr10;chr10;chr10;chr10;chr10;chr10;chr10;chr10;chr10;chr10;chr10;chr10;chr10;chr10;chr10;chr10;chr10;chr10;chr10;chr10;chr10;chr10;chr10;chr10;chr10;chr10;chr10	81575287;81575287;81575805;81575805;81576236;81576236;81576529;81576598;81577629;81577629;81580257;81580257;81580484;81580484;81580895;81580895;81581645;81581645;81582413;81582413;81582737;81582737;81584603;81584603;81586213;81586213;81586855;81586858;81587092;81587092;81587553;81587553;81587874;81587874;81588809;81588809;81589420;81589420;81590225;81590225;81590557	81575691;81575691;81575902;81575902;81576299;81576299;81576642;81576642;81577691;81577691;81580331;81580298;81580667;81580667;81580914;81580914;81581755;81581755;81582457;81582457;81582886;81582886;81584741;81584741;81586373;81586373;81586928;81586928;81587341;81587341;81587800;81587800;81588021;81588021;81588959;81588959;81589496;81589496;81590352;81590473;81590845	+;+;+;+;+;+;+;+;+;+;+;+;+;+;+;+;+;+;+;+;+;+;+;+;+;+;+;+;+;+;+;+;+;+;+;+;+;+;+;+;+	3115	8	chr10;chr10;chr10;chr10;chr10;chr10;chr10;chr10;chr10;chr10;chr10;chr10;chr10;chr10;chr10;chr10;chr10;chr10;chr10;chr10;chr10;chr10;chr10;chr10;chr10;chr10;chr10;chr10;chr10;chr10;chr10;chr10;chr10;chr10;chr10;chr10;chr10;chr10;chr10;chr10;chr10	81575287;81575287;81575805;81575805;81576236;81576236;81576529;81576598;81577629;81577629;81580257;81580257;81580484;81580484;81580895;81580895;81581645;81581645;81582413;81582413;81582737;81582737;81584603;81584603;81586213;81586213;81586855;81586858;81587092;81587092;81587553;81587553;81587874;81587874;81588809;81588809;81589420;81589420;81590225;81590225;81590557	81575691;81575691;81575902;81575902;81576299;81576299;81576642;81576642;81577691;81577691;81580331;81580298;81580667;81580667;81580914;81580914;81581755;81581755;81582457;81582457;81582886;81582886;81584741;81584741;81586373;81586373;81586928;81586928;81587341;81587341;81587800;81587800;81588021;81588021;81588959;81588959;81589496;81589496;81590352;81590473;81590845	+;+;+;+;+;+;+;+;+;+;+;+;+;+;+;+;+;+;+;+;+;+;+;+;+;+;+;+;+;+;+;+;+;+;+;+;+;+;+;+;+	3115	2	chr10;chr10;chr10;chr10;chr10;chr10;chr10;chr10;chr10;chr10;chr10;chr10;chr10;chr10;chr10;chr10;chr10;chr10;chr10;chr10;chr10;chr10;chr10;chr10;chr10;chr10;chr10;chr10;chr10;chr10;chr10;chr10;chr10;chr10;chr10;chr10;chr10;chr10;chr10;chr10;chr10	81575287;81575287;81575805;81575805;81576236;81576236;81576529;81576598;81577629;81577629;81580257;81580257;81580484;81580484;81580895;81580895;81581645;81581645;81582413;81582413;81582737;81582737;81584603;81584603;81586213;81586213;81586855;81586858;81587092;81587092;81587553;81587553;81587874;81587874;81588809;81588809;81589420;81589420;81590225;81590225;81590557	81575691;81575691;81575902;81575902;81576299;81576299;81576642;81576642;81577691;81577691;81580331;81580298;81580667;81580667;81580914;81580914;81581755;81581755;81582457;81582457;81582886;81582886;81584741;81584741;81586373;81586373;81586928;81586928;81587341;81587341;81587800;81587800;81588021;81588021;81588959;81588959;81589496;81589496;81590352;81590473;81590845	+;+;+;+;+;+;+;+;+;+;+;+;+;+;+;+;+;+;+;+;+;+;+;+;+;+;+;+;+;+;+;+;+;+;+;+;+;+;+;+;+	3115	16	chr10;chr10;chr10;chr10;chr10;chr10;chr10;chr10;chr10;chr10;chr10;chr10;chr10;chr10;chr10;chr10;chr10;chr10;chr10;chr10;chr10;chr10;chr10;chr10;chr10;chr10;chr10;chr10;chr10;chr10;chr10;chr10;chr10;chr10;chr10;chr10;chr10;chr10;chr10;chr10;chr10	81575287;81575287;81575805;81575805;81576236;81576236;81576529;81576598;81577629;81577629;81580257;81580257;81580484;81580484;81580895;81580895;81581645;81581645;81582413;81582413;81582737;81582737;81584603;81584603;81586213;81586213;81586855;81586858;81587092;81587092;81587553;81587553;81587874;81587874;81588809;81588809;81589420;81589420;81590225;81590225;81590557	81575691;81575691;81575902;81575902;81576299;81576299;81576642;81576642;81577691;81577691;81580331;81580298;81580667;81580667;81580914;81580914;81581755;81581755;81582457;81582457;81582886;81582886;81584741;81584741;81586373;81586373;81586928;81586928;81587341;81587341;81587800;81587800;81588021;81588021;81588959;81588959;81589496;81589496;81590352;81590473;81590845	+;+;+;+;+;+;+;+;+;+;+;+;+;+;+;+;+;+;+;+;+;+;+;+;+;+;+;+;+;+;+;+;+;+;+;+;+;+;+;+;+	3115	21	chr10;chr10;chr10;chr10;chr10;chr10;chr10;chr10;chr10;chr10;chr10;chr10;chr10;chr10;chr10;chr10;chr10;chr10;chr10;chr10;chr10;chr10;chr10;chr10;chr10;chr10;chr10;chr10;chr10;chr10;chr10;chr10;chr10;chr10;chr10;chr10;chr10;chr10;chr10;chr10;chr10	81575287;81575287;81575805;81575805;81576236;81576236;81576529;81576598;81577629;81577629;81580257;81580257;81580484;81580484;81580895;81580895;81581645;81581645;81582413;81582413;81582737;81582737;81584603;81584603;81586213;81586213;81586855;81586858;81587092;81587092;81587553;81587553;81587874;81587874;81588809;81588809;81589420;81589420;81590225;81590225;81590557	81575691;81575691;81575902;81575902;81576299;81576299;81576642;81576642;81577691;81577691;81580331;81580298;81580667;81580667;81580914;81580914;81581755;81581755;81582457;81582457;81582886;81582886;81584741;81584741;81586373;81586373;81586928;81586928;81587341;81587341;81587800;81587800;81588021;81588021;81588959;81588959;81589496;81589496;81590352;81590473;81590845	+;+;+;+;+;+;+;+;+;+;+;+;+;+;+;+;+;+;+;+;+;+;+;+;+;+;+;+;+;+;+;+;+;+;+;+;+;+;+;+;+	3115	20	chr10;chr10;chr10;chr10;chr10;chr10;chr10;chr10;chr10;chr10;chr10;chr10;chr10;chr10;chr10;chr10;chr10;chr10;chr10;chr10;chr10;chr10;chr10;chr10;chr10;chr10;chr10;chr10;chr10;chr10;chr10;chr10;chr10;chr10;chr10;chr10;chr10;chr10;chr10;chr10;chr10	81575287;81575287;81575805;81575805;81576236;81576236;81576529;81576598;81577629;81577629;81580257;81580257;81580484;81580484;81580895;81580895;81581645;81581645;81582413;81582413;81582737;81582737;81584603;81584603;81586213;81586213;81586855;81586858;81587092;81587092;81587553;81587553;81587874;81587874;81588809;81588809;81589420;81589420;81590225;81590225;81590557	81575691;81575691;81575902;81575902;81576299;81576299;81576642;81576642;81577691;81577691;81580331;81580298;81580667;81580667;81580914;81580914;81581755;81581755;81582457;81582457;81582886;81582886;81584741;81584741;81586373;81586373;81586928;81586928;81587341;81587341;81587800;81587800;81588021;81588021;81588959;81588959;81589496;81589496;81590352;81590473;81590845	+;+;+;+;+;+;+;+;+;+;+;+;+;+;+;+;+;+;+;+;+;+;+;+;+;+;+;+;+;+;+;+;+;+;+;+;+;+;+;+;+	3115	8	chr10;chr10;chr10;chr10;chr10;chr10;chr10;chr10;chr10;chr10;chr10;chr10;chr10;chr10;chr10;chr10;chr10;chr10;chr10;chr10;chr10;chr10;chr10;chr10;chr10;chr10;chr10;chr10;chr10;chr10;chr10;chr10;chr10;chr10;chr10;chr10;chr10;chr10;chr10;chr10;chr10	81575287;81575287;81575805;81575805;81576236;81576236;81576529;81576598;81577629;81577629;81580257;81580257;81580484;81580484;81580895;81580895;81581645;81581645;81582413;81582413;81582737;81582737;81584603;81584603;81586213;81586213;81586855;81586858;81587092;81587092;81587553;81587553;81587874;81587874;81588809;81588809;81589420;81589420;81590225;81590225;81590557	81575691;81575691;81575902;81575902;81576299;81576299;81576642;81576642;81577691;81577691;81580331;81580298;81580667;81580667;81580914;81580914;81581755;81581755;81582457;81582457;81582886;81582886;81584741;81584741;81586373;81586373;81586928;81586928;81587341;81587341;81587800;81587800;81588021;81588021;81588959;81588959;81589496;81589496;81590352;81590473;81590845	+;+;+;+;+;+;+;+;+;+;+;+;+;+;+;+;+;+;+;+;+;+;+;+;+;+;+;+;+;+;+;+;+;+;+;+;+;+;+;+;+	3115	14	chr10;chr10;chr10;chr10;chr10;chr10;chr10;chr10;chr10;chr10;chr10;chr10;chr10;chr10;chr10;chr10;chr10;chr10;chr10;chr10;chr10;chr10;chr10;chr10;chr10;chr10;chr10;chr10;chr10;chr10;chr10;chr10;chr10;chr10;chr10;chr10;chr10;chr10;chr10;chr10;chr10	81575287;81575287;81575805;81575805;81576236;81576236;81576529;81576598;81577629;81577629;81580257;81580257;81580484;81580484;81580895;81580895;81581645;81581645;81582413;81582413;81582737;81582737;81584603;81584603;81586213;81586213;81586855;81586858;81587092;81587092;81587553;81587553;81587874;81587874;81588809;81588809;81589420;81589420;81590225;81590225;81590557	81575691;81575691;81575902;81575902;81576299;81576299;81576642;81576642;81577691;81577691;81580331;81580298;81580667;81580667;81580914;81580914;81581755;81581755;81582457;81582457;81582886;81582886;81584741;81584741;81586373;81586373;81586928;81586928;81587341;81587341;81587800;81587800;81588021;81588021;81588959;81588959;81589496;81589496;81590352;81590473;81590845	+;+;+;+;+;+;+;+;+;+;+;+;+;+;+;+;+;+;+;+;+;+;+;+;+;+;+;+;+;+;+;+;+;+;+;+;+;+;+;+;+	3115	46	chr10;chr10;chr10;chr10;chr10;chr10;chr10;chr10;chr10;chr10;chr10;chr10;chr10;chr10;chr10;chr10;chr10;chr10;chr10;chr10;chr10;chr10;chr10;chr10;chr10;chr10;chr10;chr10;chr10;chr10;chr10;chr10;chr10;chr10;chr10;chr10;chr10;chr10;chr10;chr10;chr10	81575287;81575287;81575805;81575805;81576236;81576236;81576529;81576598;81577629;81577629;81580257;81580257;81580484;81580484;81580895;81580895;81581645;81581645;81582413;81582413;81582737;81582737;81584603;81584603;81586213;81586213;81586855;81586858;81587092;81587092;81587553;81587553;81587874;81587874;81588809;81588809;81589420;81589420;81590225;81590225;81590557	81575691;81575691;81575902;81575902;81576299;81576299;81576642;81576642;81577691;81577691;81580331;81580298;81580667;81580667;81580914;81580914;81581755;81581755;81582457;81582457;81582886;81582886;81584741;81584741;81586373;81586373;81586928;81586928;81587341;81587341;81587800;81587800;81588021;81588021;81588959;81588959;81589496;81589496;81590352;81590473;81590845	+;+;+;+;+;+;+;+;+;+;+;+;+;+;+;+;+;+;+;+;+;+;+;+;+;+;+;+;+;+;+;+;+;+;+;+;+;+;+;+;+	3115	43	chr10;chr10;chr10;chr10;chr10;chr10;chr10;chr10;chr10;chr10;chr10;chr10;chr10;chr10;chr10;chr10;chr10;chr10;chr10;chr10;chr10;chr10;chr10;chr10;chr10;chr10;chr10;chr10;chr10;chr10;chr10;chr10;chr10;chr10;chr10;chr10;chr10;chr10;chr10;chr10;chr10	81575287;81575287;81575805;81575805;81576236;81576236;81576529;81576598;81577629;81577629;81580257;81580257;81580484;81580484;81580895;81580895;81581645;81581645;81582413;81582413;81582737;81582737;81584603;81584603;81586213;81586213;81586855;81586858;81587092;81587092;81587553;81587553;81587874;81587874;81588809;81588809;81589420;81589420;81590225;81590225;81590557	81575691;81575691;81575902;81575902;81576299;81576299;81576642;81576642;81577691;81577691;81580331;81580298;81580667;81580667;81580914;81580914;81581755;81581755;81582457;81582457;81582886;81582886;81584741;81584741;81586373;81586373;81586928;81586928;81587341;81587341;81587800;81587800;81588021;81588021;81588959;81588959;81589496;81589496;81590352;81590473;81590845	+;+;+;+;+;+;+;+;+;+;+;+;+;+;+;+;+;+;+;+;+;+;+;+;+;+;+;+;+;+;+;+;+;+;+;+;+;+;+;+;+	3115	59	chr10;chr10;chr10;chr10;chr10;chr10;chr10;chr10;chr10;chr10;chr10;chr10;chr10;chr10;chr10;chr10;chr10;chr10;chr10;chr10;chr10;chr10;chr10;chr10;chr10;chr10;chr10;chr10;chr10;chr10;chr10;chr10;chr10;chr10;chr10;chr10;chr10;chr10;chr10;chr10;chr10	81575287;81575287;81575805;81575805;81576236;81576236;81576529;81576598;81577629;81577629;81580257;81580257;81580484;81580484;81580895;81580895;81581645;81581645;81582413;81582413;81582737;81582737;81584603;81584603;81586213;81586213;81586855;81586858;81587092;81587092;81587553;81587553;81587874;81587874;81588809;81588809;81589420;81589420;81590225;81590225;81590557	81575691;81575691;81575902;81575902;81576299;81576299;81576642;81576642;81577691;81577691;81580331;81580298;81580667;81580667;81580914;81580914;81581755;81581755;81582457;81582457;81582886;81582886;81584741;81584741;81586373;81586373;81586928;81586928;81587341;81587341;81587800;81587800;81588021;81588021;81588959;81588959;81589496;81589496;81590352;81590473;81590845	+;+;+;+;+;+;+;+;+;+;+;+;+;+;+;+;+;+;+;+;+;+;+;+;+;+;+;+;+;+;+;+;+;+;+;+;+;+;+;+;+	3115	56	chr10;chr10;chr10;chr10;chr10;chr10;chr10;chr10;chr10;chr10;chr10;chr10;chr10;chr10;chr10;chr10;chr10;chr10;chr10;chr10;chr10;chr10;chr10;chr10;chr10;chr10;chr10;chr10;chr10;chr10;chr10;chr10;chr10;chr10;chr10;chr10;chr10;chr10;chr10;chr10;chr10	81575287;81575287;81575805;81575805;81576236;81576236;81576529;81576598;81577629;81577629;81580257;81580257;81580484;81580484;81580895;81580895;81581645;81581645;81582413;81582413;81582737;81582737;81584603;81584603;81586213;81586213;81586855;81586858;81587092;81587092;81587553;81587553;81587874;81587874;81588809;81588809;81589420;81589420;81590225;81590225;81590557	81575691;81575691;81575902;81575902;81576299;81576299;81576642;81576642;81577691;81577691;81580331;81580298;81580667;81580667;81580914;81580914;81581755;81581755;81582457;81582457;81582886;81582886;81584741;81584741;81586373;81586373;81586928;81586928;81587341;81587341;81587800;81587800;81588021;81588021;81588959;81588959;81589496;81589496;81590352;81590473;81590845	+;+;+;+;+;+;+;+;+;+;+;+;+;+;+;+;+;+;+;+;+;+;+;+;+;+;+;+;+;+;+;+;+;+;+;+;+;+;+;+;+	3115	45	chr10;chr10;chr10;chr10;chr10;chr10;chr10;chr10;chr10;chr10;chr10;chr10;chr10;chr10;chr10;chr10;chr10;chr10;chr10;chr10;chr10;chr10;chr10;chr10;chr10;chr10;chr10;chr10;chr10;chr10;chr10;chr10;chr10;chr10;chr10;chr10;chr10;chr10;chr10;chr10;chr10	81575287;81575287;81575805;81575805;81576236;81576236;81576529;81576598;81577629;81577629;81580257;81580257;81580484;81580484;81580895;81580895;81581645;81581645;81582413;81582413;81582737;81582737;81584603;81584603;81586213;81586213;81586855;81586858;81587092;81587092;81587553;81587553;81587874;81587874;81588809;81588809;81589420;81589420;81590225;81590225;81590557	81575691;81575691;81575902;81575902;81576299;81576299;81576642;81576642;81577691;81577691;81580331;81580298;81580667;81580667;81580914;81580914;81581755;81581755;81582457;81582457;81582886;81582886;81584741;81584741;81586373;81586373;81586928;81586928;81587341;81587341;81587800;81587800;81588021;81588021;81588959;81588959;81589496;81589496;81590352;81590473;81590845	+;+;+;+;+;+;+;+;+;+;+;+;+;+;+;+;+;+;+;+;+;+;+;+;+;+;+;+;+;+;+;+;+;+;+;+;+;+;+;+;+	3115	53	chr10;chr10;chr10;chr10;chr10;chr10;chr10;chr10;chr10;chr10;chr10;chr10;chr10;chr10;chr10;chr10;chr10;chr10;chr10;chr10;chr10;chr10;chr10;chr10;chr10;chr10;chr10;chr10;chr10;chr10;chr10;chr10;chr10;chr10;chr10;chr10;chr10;chr10;chr10;chr10;chr10	81575287;81575287;81575805;81575805;81576236;81576236;81576529;81576598;81577629;81577629;81580257;81580257;81580484;81580484;81580895;81580895;81581645;81581645;81582413;81582413;81582737;81582737;81584603;81584603;81586213;81586213;81586855;81586858;81587092;81587092;81587553;81587553;81587874;81587874;81588809;81588809;81589420;81589420;81590225;81590225;81590557	81575691;81575691;81575902;81575902;81576299;81576299;81576642;81576642;81577691;81577691;81580331;81580298;81580667;81580667;81580914;81580914;81581755;81581755;81582457;81582457;81582886;81582886;81584741;81584741;81586373;81586373;81586928;81586928;81587341;81587341;81587800;81587800;81588021;81588021;81588959;81588959;81589496;81589496;81590352;81590473;81590845	+;+;+;+;+;+;+;+;+;+;+;+;+;+;+;+;+;+;+;+;+;+;+;+;+;+;+;+;+;+;+;+;+;+;+;+;+;+;+;+;+	3115	81	chr10;chr10;chr10;chr10;chr10;chr10;chr10;chr10;chr10;chr10;chr10;chr10;chr10;chr10;chr10;chr10;chr10;chr10;chr10;chr10;chr10;chr10;chr10;chr10;chr10;chr10;chr10;chr10;chr10;chr10;chr10;chr10;chr10;chr10;chr10;chr10;chr10;chr10;chr10;chr10;chr10	81575287;81575287;81575805;81575805;81576236;81576236;81576529;81576598;81577629;81577629;81580257;81580257;81580484;81580484;81580895;81580895;81581645;81581645;81582413;81582413;81582737;81582737;81584603;81584603;81586213;81586213;81586855;81586858;81587092;81587092;81587553;81587553;81587874;81587874;81588809;81588809;81589420;81589420;81590225;81590225;81590557	81575691;81575691;81575902;81575902;81576299;81576299;81576642;81576642;81577691;81577691;81580331;81580298;81580667;81580667;81580914;81580914;81581755;81581755;81582457;81582457;81582886;81582886;81584741;81584741;81586373;81586373;81586928;81586928;81587341;81587341;81587800;81587800;81588021;81588021;81588959;81588959;81589496;81589496;81590352;81590473;81590845	+;+;+;+;+;+;+;+;+;+;+;+;+;+;+;+;+;+;+;+;+;+;+;+;+;+;+;+;+;+;+;+;+;+;+;+;+;+;+;+;+	3115	97	chr10;chr10;chr10;chr10;chr10;chr10;chr10;chr10;chr10;chr10;chr10;chr10;chr10;chr10;chr10;chr10;chr10;chr10;chr10;chr10;chr10;chr10;chr10;chr10;chr10;chr10;chr10;chr10;chr10;chr10;chr10;chr10;chr10;chr10;chr10;chr10;chr10;chr10;chr10;chr10;chr10	81575287;81575287;81575805;81575805;81576236;81576236;81576529;81576598;81577629;81577629;81580257;81580257;81580484;81580484;81580895;81580895;81581645;81581645;81582413;81582413;81582737;81582737;81584603;81584603;81586213;81586213;81586855;81586858;81587092;81587092;81587553;81587553;81587874;81587874;81588809;81588809;81589420;81589420;81590225;81590225;81590557	81575691;81575691;81575902;81575902;81576299;81576299;81576642;81576642;81577691;81577691;81580331;81580298;81580667;81580667;81580914;81580914;81581755;81581755;81582457;81582457;81582886;81582886;81584741;81584741;81586373;81586373;81586928;81586928;81587341;81587341;81587800;81587800;81588021;81588021;81588959;81588959;81589496;81589496;81590352;81590473;81590845	+;+;+;+;+;+;+;+;+;+;+;+;+;+;+;+;+;+;+;+;+;+;+;+;+;+;+;+;+;+;+;+;+;+;+;+;+;+;+;+;+	3115	63	chr10;chr10;chr10;chr10;chr10;chr10;chr10;chr10;chr10;chr10;chr10;chr10;chr10;chr10;chr10;chr10;chr10;chr10;chr10;chr10;chr10;chr10;chr10;chr10;chr10;chr10;chr10;chr10;chr10;chr10;chr10;chr10;chr10;chr10;chr10;chr10;chr10;chr10;chr10;chr10;chr10	81575287;81575287;81575805;81575805;81576236;81576236;81576529;81576598;81577629;81577629;81580257;81580257;81580484;81580484;81580895;81580895;81581645;81581645;81582413;81582413;81582737;81582737;81584603;81584603;81586213;81586213;81586855;81586858;81587092;81587092;81587553;81587553;81587874;81587874;81588809;81588809;81589420;81589420;81590225;81590225;81590557	81575691;81575691;81575902;81575902;81576299;81576299;81576642;81576642;81577691;81577691;81580331;81580298;81580667;81580667;81580914;81580914;81581755;81581755;81582457;81582457;81582886;81582886;81584741;81584741;81586373;81586373;81586928;81586928;81587341;81587341;81587800;81587800;81588021;81588021;81588959;81588959;81589496;81589496;81590352;81590473;81590845	+;+;+;+;+;+;+;+;+;+;+;+;+;+;+;+;+;+;+;+;+;+;+;+;+;+;+;+;+;+;+;+;+;+;+;+;+;+;+;+;+	3115	64	chr10;chr10;chr10;chr10;chr10;chr10;chr10;chr10;chr10;chr10;chr10;chr10;chr10;chr10;chr10;chr10;chr10;chr10;chr10;chr10;chr10;chr10;chr10;chr10;chr10;chr10;chr10;chr10;chr10;chr10;chr10;chr10;chr10;chr10;chr10;chr10;chr10;chr10;chr10;chr10;chr10	81575287;81575287;81575805;81575805;81576236;81576236;81576529;81576598;81577629;81577629;81580257;81580257;81580484;81580484;81580895;81580895;81581645;81581645;81582413;81582413;81582737;81582737;81584603;81584603;81586213;81586213;81586855;81586858;81587092;81587092;81587553;81587553;81587874;81587874;81588809;81588809;81589420;81589420;81590225;81590225;81590557	81575691;81575691;81575902;81575902;81576299;81576299;81576642;81576642;81577691;81577691;81580331;81580298;81580667;81580667;81580914;81580914;81581755;81581755;81582457;81582457;81582886;81582886;81584741;81584741;81586373;81586373;81586928;81586928;81587341;81587341;81587800;81587800;81588021;81588021;81588959;81588959;81589496;81589496;81590352;81590473;81590845	+;+;+;+;+;+;+;+;+;+;+;+;+;+;+;+;+;+;+;+;+;+;+;+;+;+;+;+;+;+;+;+;+;+;+;+;+;+;+;+;+	3115	70	chr10;chr10;chr10;chr10;chr10;chr10;chr10;chr10;chr10;chr10;chr10;chr10;chr10;chr10;chr10;chr10;chr10;chr10;chr10;chr10;chr10;chr10;chr10;chr10;chr10;chr10;chr10;chr10;chr10;chr10;chr10;chr10;chr10;chr10;chr10;chr10;chr10;chr10;chr10;chr10;chr10	81575287;81575287;81575805;81575805;81576236;81576236;81576529;81576598;81577629;81577629;81580257;81580257;81580484;81580484;81580895;81580895;81581645;81581645;81582413;81582413;81582737;81582737;81584603;81584603;81586213;81586213;81586855;81586858;81587092;81587092;81587553;81587553;81587874;81587874;81588809;81588809;81589420;81589420;81590225;81590225;81590557	81575691;81575691;81575902;81575902;81576299;81576299;81576642;81576642;81577691;81577691;81580331;81580298;81580667;81580667;81580914;81580914;81581755;81581755;81582457;81582457;81582886;81582886;81584741;81584741;81586373;81586373;81586928;81586928;81587341;81587341;81587800;81587800;81588021;81588021;81588959;81588959;81589496;81589496;81590352;81590473;81590845	+;+;+;+;+;+;+;+;+;+;+;+;+;+;+;+;+;+;+;+;+;+;+;+;+;+;+;+;+;+;+;+;+;+;+;+;+;+;+;+;+	3115	98
Defb41	chr1;chr1;chr1;chr1	18250978;18260391;18265026;18265026	18251333;18260666;18265138;18265138	-;-;-;-	745	0	chr1;chr1;chr1;chr1	18250978;18260391;18265026;18265026	18251333;18260666;18265138;18265138	-;-;-;-	745	0	chr1;chr1;chr1;chr1	18250978;18260391;18265026;18265026	18251333;18260666;18265138;18265138	-;-;-;-	745	0	chr1;chr1;chr1;chr1	18250978;18260391;18265026;18265026	18251333;18260666;18265138;18265138	-;-;-;-	745	2	chr1;chr1;chr1;chr1	18250978;18260391;18265026;18265026	18251333;18260666;18265138;18265138	-;-;-;-	745	0	chr1;chr1;chr1;chr1	18250978;18260391;18265026;18265026	18251333;18260666;18265138;18265138	-;-;-;-	745	0	chr1;chr1;chr1;chr1	18250978;18260391;18265026;18265026	18251333;18260666;18265138;18265138	-;-;-;-	745	0	chr1;chr1;chr1;chr1	18250978;18260391;18265026;18265026	18251333;18260666;18265138;18265138	-;-;-;-	745	0	chr1;chr1;chr1;chr1	18250978;18260391;18265026;18265026	18251333;18260666;18265138;18265138	-;-;-;-	745	0	chr1;chr1;chr1;chr1	18250978;18260391;18265026;18265026	18251333;18260666;18265138;18265138	-;-;-;-	745	0	chr1;chr1;chr1;chr1	18250978;18260391;18265026;18265026	18251333;18260666;18265138;18265138	-;-;-;-	745	1	chr1;chr1;chr1;chr1	18250978;18260391;18265026;18265026	18251333;18260666;18265138;18265138	-;-;-;-	745	0	chr1;chr1;chr1;chr1	18250978;18260391;18265026;18265026	18251333;18260666;18265138;18265138	-;-;-;-	745	0	chr1;chr1;chr1;chr1	18250978;18260391;18265026;18265026	18251333;18260666;18265138;18265138	-;-;-;-	745	0	chr1;chr1;chr1;chr1	18250978;18260391;18265026;18265026	18251333;18260666;18265138;18265138	-;-;-;-	745	0	chr1;chr1;chr1;chr1	18250978;18260391;18265026;18265026	18251333;18260666;18265138;18265138	-;-;-;-	745	0	chr1;chr1;chr1;chr1	18250978;18260391;18265026;18265026	18251333;18260666;18265138;18265138	-;-;-;-	745	0	chr1;chr1;chr1;chr1	18250978;18260391;18265026;18265026	18251333;18260666;18265138;18265138	-;-;-;-	745	0	chr1;chr1;chr1;chr1	18250978;18260391;18265026;18265026	18251333;18260666;18265138;18265138	-;-;-;-	745	3	chr1;chr1;chr1;chr1	18250978;18260391;18265026;18265026	18251333;18260666;18265138;18265138	-;-;-;-	745	1	chr1;chr1;chr1;chr1	18250978;18260391;18265026;18265026	18251333;18260666;18265138;18265138	-;-;-;-	745	0	chr1;chr1;chr1;chr1	18250978;18260391;18265026;18265026	18251333;18260666;18265138;18265138	-;-;-;-	745	0	chr1;chr1;chr1;chr1	18250978;18260391;18265026;18265026	18251333;18260666;18265138;18265138	-;-;-;-	745	0	chr1;chr1;chr1;chr1	18250978;18260391;18265026;18265026	18251333;18260666;18265138;18265138	-;-;-;-	745	0	chr1;chr1;chr1;chr1	18250978;18260391;18265026;18265026	18251333;18260666;18265138;18265138	-;-;-;-	745	0	chr1;chr1;chr1;chr1	18250978;18260391;18265026;18265026	18251333;18260666;18265138;18265138	-;-;-;-	745	0
Prss46	chr9;chr9;chr9;chr9;chr9	110844506;110849627;110849996;110851315;110856000	110844634;110849804;110850258;110851478;110856522	+;+;+;+;+	1257	2	chr9;chr9;chr9;chr9;chr9	110844506;110849627;110849996;110851315;110856000	110844634;110849804;110850258;110851478;110856522	+;+;+;+;+	1257	4	chr9;chr9;chr9;chr9;chr9	110844506;110849627;110849996;110851315;110856000	110844634;110849804;110850258;110851478;110856522	+;+;+;+;+	1257	8	chr9;chr9;chr9;chr9;chr9	110844506;110849627;110849996;110851315;110856000	110844634;110849804;110850258;110851478;110856522	+;+;+;+;+	1257	3	chr9;chr9;chr9;chr9;chr9	110844506;110849627;110849996;110851315;110856000	110844634;110849804;110850258;110851478;110856522	+;+;+;+;+	1257	3	chr9;chr9;chr9;chr9;chr9	110844506;110849627;110849996;110851315;110856000	110844634;110849804;110850258;110851478;110856522	+;+;+;+;+	1257	4	chr9;chr9;chr9;chr9;chr9	110844506;110849627;110849996;110851315;110856000	110844634;110849804;110850258;110851478;110856522	+;+;+;+;+	1257	0	chr9;chr9;chr9;chr9;chr9	110844506;110849627;110849996;110851315;110856000	110844634;110849804;110850258;110851478;110856522	+;+;+;+;+	1257	0	chr9;chr9;chr9;chr9;chr9	110844506;110849627;110849996;110851315;110856000	110844634;110849804;110850258;110851478;110856522	+;+;+;+;+	1257	1	chr9;chr9;chr9;chr9;chr9	110844506;110849627;110849996;110851315;110856000	110844634;110849804;110850258;110851478;110856522	+;+;+;+;+	1257	0	chr9;chr9;chr9;chr9;chr9	110844506;110849627;110849996;110851315;110856000	110844634;110849804;110850258;110851478;110856522	+;+;+;+;+	1257	3	chr9;chr9;chr9;chr9;chr9	110844506;110849627;110849996;110851315;110856000	110844634;110849804;110850258;110851478;110856522	+;+;+;+;+	1257	1	chr9;chr9;chr9;chr9;chr9	110844506;110849627;110849996;110851315;110856000	110844634;110849804;110850258;110851478;110856522	+;+;+;+;+	1257	4	chr9;chr9;chr9;chr9;chr9	110844506;110849627;110849996;110851315;110856000	110844634;110849804;110850258;110851478;110856522	+;+;+;+;+	1257	10	chr9;chr9;chr9;chr9;chr9	110844506;110849627;110849996;110851315;110856000	110844634;110849804;110850258;110851478;110856522	+;+;+;+;+	1257	0	chr9;chr9;chr9;chr9;chr9	110844506;110849627;110849996;110851315;110856000	110844634;110849804;110850258;110851478;110856522	+;+;+;+;+	1257	0	chr9;chr9;chr9;chr9;chr9	110844506;110849627;110849996;110851315;110856000	110844634;110849804;110850258;110851478;110856522	+;+;+;+;+	1257	0	chr9;chr9;chr9;chr9;chr9	110844506;110849627;110849996;110851315;110856000	110844634;110849804;110850258;110851478;110856522	+;+;+;+;+	1257	0	chr9;chr9;chr9;chr9;chr9	110844506;110849627;110849996;110851315;110856000	110844634;110849804;110850258;110851478;110856522	+;+;+;+;+	1257	0	chr9;chr9;chr9;chr9;chr9	110844506;110849627;110849996;110851315;110856000	110844634;110849804;110850258;110851478;110856522	+;+;+;+;+	1257	3	chr9;chr9;chr9;chr9;chr9	110844506;110849627;110849996;110851315;110856000	110844634;110849804;110850258;110851478;110856522	+;+;+;+;+	1257	1	chr9;chr9;chr9;chr9;chr9	110844506;110849627;110849996;110851315;110856000	110844634;110849804;110850258;110851478;110856522	+;+;+;+;+	1257	1	chr9;chr9;chr9;chr9;chr9	110844506;110849627;110849996;110851315;110856000	110844634;110849804;110850258;110851478;110856522	+;+;+;+;+	1257	0	chr9;chr9;chr9;chr9;chr9	110844506;110849627;110849996;110851315;110856000	110844634;110849804;110850258;110851478;110856522	+;+;+;+;+	1257	0	chr9;chr9;chr9;chr9;chr9	110844506;110849627;110849996;110851315;110856000	110844634;110849804;110850258;110851478;110856522	+;+;+;+;+	1257	0	chr9;chr9;chr9;chr9;chr9	110844506;110849627;110849996;110851315;110856000	110844634;110849804;110850258;110851478;110856522	+;+;+;+;+	1257	1
Tonsl	chr15;chr15;chr15;chr15;chr15;chr15;chr15;chr15;chr15;chr15;chr15;chr15;chr15;chr15;chr15;chr15;chr15;chr15;chr15;chr15;chr15;chr15;chr15;chr15;chr15;chr15	76626237;76628749;76629257;76629666;76630477;76630831;76631794;76631961;76632607;76632773;76633586;76633791;76634045;76634565;76634769;76636116;76636562;76636941;76637180;76637852;76638042;76638472;76638840;76639448;76639678;76639854	76626482;76628882;76629330;76629841;76630648;76631132;76631872;76632111;76632683;76633503;76633709;76633954;76634117;76634654;76634851;76636305;76636687;76637093;76637325;76637966;76638213;76638601;76639023;76639590;76639773;76639929	-;-;-;-;-;-;-;-;-;-;-;-;-;-;-;-;-;-;-;-;-;-;-;-;-;-	4207	708	chr15;chr15;chr15;chr15;chr15;chr15;chr15;chr15;chr15;chr15;chr15;chr15;chr15;chr15;chr15;chr15;chr15;chr15;chr15;chr15;chr15;chr15;chr15;chr15;chr15;chr15	76626237;76628749;76629257;76629666;76630477;76630831;76631794;76631961;76632607;76632773;76633586;76633791;76634045;76634565;76634769;76636116;76636562;76636941;76637180;76637852;76638042;76638472;76638840;76639448;76639678;76639854	76626482;76628882;76629330;76629841;76630648;76631132;76631872;76632111;76632683;76633503;76633709;76633954;76634117;76634654;76634851;76636305;76636687;76637093;76637325;76637966;76638213;76638601;76639023;76639590;76639773;76639929	-;-;-;-;-;-;-;-;-;-;-;-;-;-;-;-;-;-;-;-;-;-;-;-;-;-	4207	639	chr15;chr15;chr15;chr15;chr15;chr15;chr15;chr15;chr15;chr15;chr15;chr15;chr15;chr15;chr15;chr15;chr15;chr15;chr15;chr15;chr15;chr15;chr15;chr15;chr15;chr15	76626237;76628749;76629257;76629666;76630477;76630831;76631794;76631961;76632607;76632773;76633586;76633791;76634045;76634565;76634769;76636116;76636562;76636941;76637180;76637852;76638042;76638472;76638840;76639448;76639678;76639854	76626482;76628882;76629330;76629841;76630648;76631132;76631872;76632111;76632683;76633503;76633709;76633954;76634117;76634654;76634851;76636305;76636687;76637093;76637325;76637966;76638213;76638601;76639023;76639590;76639773;76639929	-;-;-;-;-;-;-;-;-;-;-;-;-;-;-;-;-;-;-;-;-;-;-;-;-;-	4207	884	chr15;chr15;chr15;chr15;chr15;chr15;chr15;chr15;chr15;chr15;chr15;chr15;chr15;chr15;chr15;chr15;chr15;chr15;chr15;chr15;chr15;chr15;chr15;chr15;chr15;chr15	76626237;76628749;76629257;76629666;76630477;76630831;76631794;76631961;76632607;76632773;76633586;76633791;76634045;76634565;76634769;76636116;76636562;76636941;76637180;76637852;76638042;76638472;76638840;76639448;76639678;76639854	76626482;76628882;76629330;76629841;76630648;76631132;76631872;76632111;76632683;76633503;76633709;76633954;76634117;76634654;76634851;76636305;76636687;76637093;76637325;76637966;76638213;76638601;76639023;76639590;76639773;76639929	-;-;-;-;-;-;-;-;-;-;-;-;-;-;-;-;-;-;-;-;-;-;-;-;-;-	4207	796	chr15;chr15;chr15;chr15;chr15;chr15;chr15;chr15;chr15;chr15;chr15;chr15;chr15;chr15;chr15;chr15;chr15;chr15;chr15;chr15;chr15;chr15;chr15;chr15;chr15;chr15	76626237;76628749;76629257;76629666;76630477;76630831;76631794;76631961;76632607;76632773;76633586;76633791;76634045;76634565;76634769;76636116;76636562;76636941;76637180;76637852;76638042;76638472;76638840;76639448;76639678;76639854	76626482;76628882;76629330;76629841;76630648;76631132;76631872;76632111;76632683;76633503;76633709;76633954;76634117;76634654;76634851;76636305;76636687;76637093;76637325;76637966;76638213;76638601;76639023;76639590;76639773;76639929	-;-;-;-;-;-;-;-;-;-;-;-;-;-;-;-;-;-;-;-;-;-;-;-;-;-	4207	857	chr15;chr15;chr15;chr15;chr15;chr15;chr15;chr15;chr15;chr15;chr15;chr15;chr15;chr15;chr15;chr15;chr15;chr15;chr15;chr15;chr15;chr15;chr15;chr15;chr15;chr15	76626237;76628749;76629257;76629666;76630477;76630831;76631794;76631961;76632607;76632773;76633586;76633791;76634045;76634565;76634769;76636116;76636562;76636941;76637180;76637852;76638042;76638472;76638840;76639448;76639678;76639854	76626482;76628882;76629330;76629841;76630648;76631132;76631872;76632111;76632683;76633503;76633709;76633954;76634117;76634654;76634851;76636305;76636687;76637093;76637325;76637966;76638213;76638601;76639023;76639590;76639773;76639929	-;-;-;-;-;-;-;-;-;-;-;-;-;-;-;-;-;-;-;-;-;-;-;-;-;-	4207	891	chr15;chr15;chr15;chr15;chr15;chr15;chr15;chr15;chr15;chr15;chr15;chr15;chr15;chr15;chr15;chr15;chr15;chr15;chr15;chr15;chr15;chr15;chr15;chr15;chr15;chr15	76626237;76628749;76629257;76629666;76630477;76630831;76631794;76631961;76632607;76632773;76633586;76633791;76634045;76634565;76634769;76636116;76636562;76636941;76637180;76637852;76638042;76638472;76638840;76639448;76639678;76639854	76626482;76628882;76629330;76629841;76630648;76631132;76631872;76632111;76632683;76633503;76633709;76633954;76634117;76634654;76634851;76636305;76636687;76637093;76637325;76637966;76638213;76638601;76639023;76639590;76639773;76639929	-;-;-;-;-;-;-;-;-;-;-;-;-;-;-;-;-;-;-;-;-;-;-;-;-;-	4207	893	chr15;chr15;chr15;chr15;chr15;chr15;chr15;chr15;chr15;chr15;chr15;chr15;chr15;chr15;chr15;chr15;chr15;chr15;chr15;chr15;chr15;chr15;chr15;chr15;chr15;chr15	76626237;76628749;76629257;76629666;76630477;76630831;76631794;76631961;76632607;76632773;76633586;76633791;76634045;76634565;76634769;76636116;76636562;76636941;76637180;76637852;76638042;76638472;76638840;76639448;76639678;76639854	76626482;76628882;76629330;76629841;76630648;76631132;76631872;76632111;76632683;76633503;76633709;76633954;76634117;76634654;76634851;76636305;76636687;76637093;76637325;76637966;76638213;76638601;76639023;76639590;76639773;76639929	-;-;-;-;-;-;-;-;-;-;-;-;-;-;-;-;-;-;-;-;-;-;-;-;-;-	4207	839	chr15;chr15;chr15;chr15;chr15;chr15;chr15;chr15;chr15;chr15;chr15;chr15;chr15;chr15;chr15;chr15;chr15;chr15;chr15;chr15;chr15;chr15;chr15;chr15;chr15;chr15	76626237;76628749;76629257;76629666;76630477;76630831;76631794;76631961;76632607;76632773;76633586;76633791;76634045;76634565;76634769;76636116;76636562;76636941;76637180;76637852;76638042;76638472;76638840;76639448;76639678;76639854	76626482;76628882;76629330;76629841;76630648;76631132;76631872;76632111;76632683;76633503;76633709;76633954;76634117;76634654;76634851;76636305;76636687;76637093;76637325;76637966;76638213;76638601;76639023;76639590;76639773;76639929	-;-;-;-;-;-;-;-;-;-;-;-;-;-;-;-;-;-;-;-;-;-;-;-;-;-	4207	933	chr15;chr15;chr15;chr15;chr15;chr15;chr15;chr15;chr15;chr15;chr15;chr15;chr15;chr15;chr15;chr15;chr15;chr15;chr15;chr15;chr15;chr15;chr15;chr15;chr15;chr15	76626237;76628749;76629257;76629666;76630477;76630831;76631794;76631961;76632607;76632773;76633586;76633791;76634045;76634565;76634769;76636116;76636562;76636941;76637180;76637852;76638042;76638472;76638840;76639448;76639678;76639854	76626482;76628882;76629330;76629841;76630648;76631132;76631872;76632111;76632683;76633503;76633709;76633954;76634117;76634654;76634851;76636305;76636687;76637093;76637325;76637966;76638213;76638601;76639023;76639590;76639773;76639929	-;-;-;-;-;-;-;-;-;-;-;-;-;-;-;-;-;-;-;-;-;-;-;-;-;-	4207	1019	chr15;chr15;chr15;chr15;chr15;chr15;chr15;chr15;chr15;chr15;chr15;chr15;chr15;chr15;chr15;chr15;chr15;chr15;chr15;chr15;chr15;chr15;chr15;chr15;chr15;chr15	76626237;76628749;76629257;76629666;76630477;76630831;76631794;76631961;76632607;76632773;76633586;76633791;76634045;76634565;76634769;76636116;76636562;76636941;76637180;76637852;76638042;76638472;76638840;76639448;76639678;76639854	76626482;76628882;76629330;76629841;76630648;76631132;76631872;76632111;76632683;76633503;76633709;76633954;76634117;76634654;76634851;76636305;76636687;76637093;76637325;76637966;76638213;76638601;76639023;76639590;76639773;76639929	-;-;-;-;-;-;-;-;-;-;-;-;-;-;-;-;-;-;-;-;-;-;-;-;-;-	4207	1207	chr15;chr15;chr15;chr15;chr15;chr15;chr15;chr15;chr15;chr15;chr15;chr15;chr15;chr15;chr15;chr15;chr15;chr15;chr15;chr15;chr15;chr15;chr15;chr15;chr15;chr15	76626237;76628749;76629257;76629666;76630477;76630831;76631794;76631961;76632607;76632773;76633586;76633791;76634045;76634565;76634769;76636116;76636562;76636941;76637180;76637852;76638042;76638472;76638840;76639448;76639678;76639854	76626482;76628882;76629330;76629841;76630648;76631132;76631872;76632111;76632683;76633503;76633709;76633954;76634117;76634654;76634851;76636305;76636687;76637093;76637325;76637966;76638213;76638601;76639023;76639590;76639773;76639929	-;-;-;-;-;-;-;-;-;-;-;-;-;-;-;-;-;-;-;-;-;-;-;-;-;-	4207	1066	chr15;chr15;chr15;chr15;chr15;chr15;chr15;chr15;chr15;chr15;chr15;chr15;chr15;chr15;chr15;chr15;chr15;chr15;chr15;chr15;chr15;chr15;chr15;chr15;chr15;chr15	76626237;76628749;76629257;76629666;76630477;76630831;76631794;76631961;76632607;76632773;76633586;76633791;76634045;76634565;76634769;76636116;76636562;76636941;76637180;76637852;76638042;76638472;76638840;76639448;76639678;76639854	76626482;76628882;76629330;76629841;76630648;76631132;76631872;76632111;76632683;76633503;76633709;76633954;76634117;76634654;76634851;76636305;76636687;76637093;76637325;76637966;76638213;76638601;76639023;76639590;76639773;76639929	-;-;-;-;-;-;-;-;-;-;-;-;-;-;-;-;-;-;-;-;-;-;-;-;-;-	4207	956	chr15;chr15;chr15;chr15;chr15;chr15;chr15;chr15;chr15;chr15;chr15;chr15;chr15;chr15;chr15;chr15;chr15;chr15;chr15;chr15;chr15;chr15;chr15;chr15;chr15;chr15	76626237;76628749;76629257;76629666;76630477;76630831;76631794;76631961;76632607;76632773;76633586;76633791;76634045;76634565;76634769;76636116;76636562;76636941;76637180;76637852;76638042;76638472;76638840;76639448;76639678;76639854	76626482;76628882;76629330;76629841;76630648;76631132;76631872;76632111;76632683;76633503;76633709;76633954;76634117;76634654;76634851;76636305;76636687;76637093;76637325;76637966;76638213;76638601;76639023;76639590;76639773;76639929	-;-;-;-;-;-;-;-;-;-;-;-;-;-;-;-;-;-;-;-;-;-;-;-;-;-	4207	1285	chr15;chr15;chr15;chr15;chr15;chr15;chr15;chr15;chr15;chr15;chr15;chr15;chr15;chr15;chr15;chr15;chr15;chr15;chr15;chr15;chr15;chr15;chr15;chr15;chr15;chr15	76626237;76628749;76629257;76629666;76630477;76630831;76631794;76631961;76632607;76632773;76633586;76633791;76634045;76634565;76634769;76636116;76636562;76636941;76637180;76637852;76638042;76638472;76638840;76639448;76639678;76639854	76626482;76628882;76629330;76629841;76630648;76631132;76631872;76632111;76632683;76633503;76633709;76633954;76634117;76634654;76634851;76636305;76636687;76637093;76637325;76637966;76638213;76638601;76639023;76639590;76639773;76639929	-;-;-;-;-;-;-;-;-;-;-;-;-;-;-;-;-;-;-;-;-;-;-;-;-;-	4207	529	chr15;chr15;chr15;chr15;chr15;chr15;chr15;chr15;chr15;chr15;chr15;chr15;chr15;chr15;chr15;chr15;chr15;chr15;chr15;chr15;chr15;chr15;chr15;chr15;chr15;chr15	76626237;76628749;76629257;76629666;76630477;76630831;76631794;76631961;76632607;76632773;76633586;76633791;76634045;76634565;76634769;76636116;76636562;76636941;76637180;76637852;76638042;76638472;76638840;76639448;76639678;76639854	76626482;76628882;76629330;76629841;76630648;76631132;76631872;76632111;76632683;76633503;76633709;76633954;76634117;76634654;76634851;76636305;76636687;76637093;76637325;76637966;76638213;76638601;76639023;76639590;76639773;76639929	-;-;-;-;-;-;-;-;-;-;-;-;-;-;-;-;-;-;-;-;-;-;-;-;-;-	4207	363	chr15;chr15;chr15;chr15;chr15;chr15;chr15;chr15;chr15;chr15;chr15;chr15;chr15;chr15;chr15;chr15;chr15;chr15;chr15;chr15;chr15;chr15;chr15;chr15;chr15;chr15	76626237;76628749;76629257;76629666;76630477;76630831;76631794;76631961;76632607;76632773;76633586;76633791;76634045;76634565;76634769;76636116;76636562;76636941;76637180;76637852;76638042;76638472;76638840;76639448;76639678;76639854	76626482;76628882;76629330;76629841;76630648;76631132;76631872;76632111;76632683;76633503;76633709;76633954;76634117;76634654;76634851;76636305;76636687;76637093;76637325;76637966;76638213;76638601;76639023;76639590;76639773;76639929	-;-;-;-;-;-;-;-;-;-;-;-;-;-;-;-;-;-;-;-;-;-;-;-;-;-	4207	425	chr15;chr15;chr15;chr15;chr15;chr15;chr15;chr15;chr15;chr15;chr15;chr15;chr15;chr15;chr15;chr15;chr15;chr15;chr15;chr15;chr15;chr15;chr15;chr15;chr15;chr15	76626237;76628749;76629257;76629666;76630477;76630831;76631794;76631961;76632607;76632773;76633586;76633791;76634045;76634565;76634769;76636116;76636562;76636941;76637180;76637852;76638042;76638472;76638840;76639448;76639678;76639854	76626482;76628882;76629330;76629841;76630648;76631132;76631872;76632111;76632683;76633503;76633709;76633954;76634117;76634654;76634851;76636305;76636687;76637093;76637325;76637966;76638213;76638601;76639023;76639590;76639773;76639929	-;-;-;-;-;-;-;-;-;-;-;-;-;-;-;-;-;-;-;-;-;-;-;-;-;-	4207	433	chr15;chr15;chr15;chr15;chr15;chr15;chr15;chr15;chr15;chr15;chr15;chr15;chr15;chr15;chr15;chr15;chr15;chr15;chr15;chr15;chr15;chr15;chr15;chr15;chr15;chr15	76626237;76628749;76629257;76629666;76630477;76630831;76631794;76631961;76632607;76632773;76633586;76633791;76634045;76634565;76634769;76636116;76636562;76636941;76637180;76637852;76638042;76638472;76638840;76639448;76639678;76639854	76626482;76628882;76629330;76629841;76630648;76631132;76631872;76632111;76632683;76633503;76633709;76633954;76634117;76634654;76634851;76636305;76636687;76637093;76637325;76637966;76638213;76638601;76639023;76639590;76639773;76639929	-;-;-;-;-;-;-;-;-;-;-;-;-;-;-;-;-;-;-;-;-;-;-;-;-;-	4207	449	chr15;chr15;chr15;chr15;chr15;chr15;chr15;chr15;chr15;chr15;chr15;chr15;chr15;chr15;chr15;chr15;chr15;chr15;chr15;chr15;chr15;chr15;chr15;chr15;chr15;chr15	76626237;76628749;76629257;76629666;76630477;76630831;76631794;76631961;76632607;76632773;76633586;76633791;76634045;76634565;76634769;76636116;76636562;76636941;76637180;76637852;76638042;76638472;76638840;76639448;76639678;76639854	76626482;76628882;76629330;76629841;76630648;76631132;76631872;76632111;76632683;76633503;76633709;76633954;76634117;76634654;76634851;76636305;76636687;76637093;76637325;76637966;76638213;76638601;76639023;76639590;76639773;76639929	-;-;-;-;-;-;-;-;-;-;-;-;-;-;-;-;-;-;-;-;-;-;-;-;-;-	4207	349	chr15;chr15;chr15;chr15;chr15;chr15;chr15;chr15;chr15;chr15;chr15;chr15;chr15;chr15;chr15;chr15;chr15;chr15;chr15;chr15;chr15;chr15;chr15;chr15;chr15;chr15	76626237;76628749;76629257;76629666;76630477;76630831;76631794;76631961;76632607;76632773;76633586;76633791;76634045;76634565;76634769;76636116;76636562;76636941;76637180;76637852;76638042;76638472;76638840;76639448;76639678;76639854	76626482;76628882;76629330;76629841;76630648;76631132;76631872;76632111;76632683;76633503;76633709;76633954;76634117;76634654;76634851;76636305;76636687;76637093;76637325;76637966;76638213;76638601;76639023;76639590;76639773;76639929	-;-;-;-;-;-;-;-;-;-;-;-;-;-;-;-;-;-;-;-;-;-;-;-;-;-	4207	649	chr15;chr15;chr15;chr15;chr15;chr15;chr15;chr15;chr15;chr15;chr15;chr15;chr15;chr15;chr15;chr15;chr15;chr15;chr15;chr15;chr15;chr15;chr15;chr15;chr15;chr15	76626237;76628749;76629257;76629666;76630477;76630831;76631794;76631961;76632607;76632773;76633586;76633791;76634045;76634565;76634769;76636116;76636562;76636941;76637180;76637852;76638042;76638472;76638840;76639448;76639678;76639854	76626482;76628882;76629330;76629841;76630648;76631132;76631872;76632111;76632683;76633503;76633709;76633954;76634117;76634654;76634851;76636305;76636687;76637093;76637325;76637966;76638213;76638601;76639023;76639590;76639773;76639929	-;-;-;-;-;-;-;-;-;-;-;-;-;-;-;-;-;-;-;-;-;-;-;-;-;-	4207	568	chr15;chr15;chr15;chr15;chr15;chr15;chr15;chr15;chr15;chr15;chr15;chr15;chr15;chr15;chr15;chr15;chr15;chr15;chr15;chr15;chr15;chr15;chr15;chr15;chr15;chr15	76626237;76628749;76629257;76629666;76630477;76630831;76631794;76631961;76632607;76632773;76633586;76633791;76634045;76634565;76634769;76636116;76636562;76636941;76637180;76637852;76638042;76638472;76638840;76639448;76639678;76639854	76626482;76628882;76629330;76629841;76630648;76631132;76631872;76632111;76632683;76633503;76633709;76633954;76634117;76634654;76634851;76636305;76636687;76637093;76637325;76637966;76638213;76638601;76639023;76639590;76639773;76639929	-;-;-;-;-;-;-;-;-;-;-;-;-;-;-;-;-;-;-;-;-;-;-;-;-;-	4207	532	chr15;chr15;chr15;chr15;chr15;chr15;chr15;chr15;chr15;chr15;chr15;chr15;chr15;chr15;chr15;chr15;chr15;chr15;chr15;chr15;chr15;chr15;chr15;chr15;chr15;chr15	76626237;76628749;76629257;76629666;76630477;76630831;76631794;76631961;76632607;76632773;76633586;76633791;76634045;76634565;76634769;76636116;76636562;76636941;76637180;76637852;76638042;76638472;76638840;76639448;76639678;76639854	76626482;76628882;76629330;76629841;76630648;76631132;76631872;76632111;76632683;76633503;76633709;76633954;76634117;76634654;76634851;76636305;76636687;76637093;76637325;76637966;76638213;76638601;76639023;76639590;76639773;76639929	-;-;-;-;-;-;-;-;-;-;-;-;-;-;-;-;-;-;-;-;-;-;-;-;-;-	4207	587	chr15;chr15;chr15;chr15;chr15;chr15;chr15;chr15;chr15;chr15;chr15;chr15;chr15;chr15;chr15;chr15;chr15;chr15;chr15;chr15;chr15;chr15;chr15;chr15;chr15;chr15	76626237;76628749;76629257;76629666;76630477;76630831;76631794;76631961;76632607;76632773;76633586;76633791;76634045;76634565;76634769;76636116;76636562;76636941;76637180;76637852;76638042;76638472;76638840;76639448;76639678;76639854	76626482;76628882;76629330;76629841;76630648;76631132;76631872;76632111;76632683;76633503;76633709;76633954;76634117;76634654;76634851;76636305;76636687;76637093;76637325;76637966;76638213;76638601;76639023;76639590;76639773;76639929	-;-;-;-;-;-;-;-;-;-;-;-;-;-;-;-;-;-;-;-;-;-;-;-;-;-	4207	628	chr15;chr15;chr15;chr15;chr15;chr15;chr15;chr15;chr15;chr15;chr15;chr15;chr15;chr15;chr15;chr15;chr15;chr15;chr15;chr15;chr15;chr15;chr15;chr15;chr15;chr15	76626237;76628749;76629257;76629666;76630477;76630831;76631794;76631961;76632607;76632773;76633586;76633791;76634045;76634565;76634769;76636116;76636562;76636941;76637180;76637852;76638042;76638472;76638840;76639448;76639678;76639854	76626482;76628882;76629330;76629841;76630648;76631132;76631872;76632111;76632683;76633503;76633709;76633954;76634117;76634654;76634851;76636305;76636687;76637093;76637325;76637966;76638213;76638601;76639023;76639590;76639773;76639929	-;-;-;-;-;-;-;-;-;-;-;-;-;-;-;-;-;-;-;-;-;-;-;-;-;-	4207	717
Spr	chr6;chr6;chr6	85133680;85136823;85137439	85134288;85137113;85137764	-;-;-	1226	603	chr6;chr6;chr6	85133680;85136823;85137439	85134288;85137113;85137764	-;-;-	1226	468	chr6;chr6;chr6	85133680;85136823;85137439	85134288;85137113;85137764	-;-;-	1226	785	chr6;chr6;chr6	85133680;85136823;85137439	85134288;85137113;85137764	-;-;-	1226	790	chr6;chr6;chr6	85133680;85136823;85137439	85134288;85137113;85137764	-;-;-	1226	790	chr6;chr6;chr6	85133680;85136823;85137439	85134288;85137113;85137764	-;-;-	1226	756	chr6;chr6;chr6	85133680;85136823;85137439	85134288;85137113;85137764	-;-;-	1226	635	chr6;chr6;chr6	85133680;85136823;85137439	85134288;85137113;85137764	-;-;-	1226	574	chr6;chr6;chr6	85133680;85136823;85137439	85134288;85137113;85137764	-;-;-	1226	1028	chr6;chr6;chr6	85133680;85136823;85137439	85134288;85137113;85137764	-;-;-	1226	1155	chr6;chr6;chr6	85133680;85136823;85137439	85134288;85137113;85137764	-;-;-	1226	1265	chr6;chr6;chr6	85133680;85136823;85137439	85134288;85137113;85137764	-;-;-	1226	1138	chr6;chr6;chr6	85133680;85136823;85137439	85134288;85137113;85137764	-;-;-	1226	795	chr6;chr6;chr6	85133680;85136823;85137439	85134288;85137113;85137764	-;-;-	1226	1096	chr6;chr6;chr6	85133680;85136823;85137439	85134288;85137113;85137764	-;-;-	1226	326	chr6;chr6;chr6	85133680;85136823;85137439	85134288;85137113;85137764	-;-;-	1226	208	chr6;chr6;chr6	85133680;85136823;85137439	85134288;85137113;85137764	-;-;-	1226	267	chr6;chr6;chr6	85133680;85136823;85137439	85134288;85137113;85137764	-;-;-	1226	293	chr6;chr6;chr6	85133680;85136823;85137439	85134288;85137113;85137764	-;-;-	1226	210	chr6;chr6;chr6	85133680;85136823;85137439	85134288;85137113;85137764	-;-;-	1226	192	chr6;chr6;chr6	85133680;85136823;85137439	85134288;85137113;85137764	-;-;-	1226	389	chr6;chr6;chr6	85133680;85136823;85137439	85134288;85137113;85137764	-;-;-	1226	324	chr6;chr6;chr6	85133680;85136823;85137439	85134288;85137113;85137764	-;-;-	1226	463	chr6;chr6;chr6	85133680;85136823;85137439	85134288;85137113;85137764	-;-;-	1226	524	chr6;chr6;chr6	85133680;85136823;85137439	85134288;85137113;85137764	-;-;-	1226	557	chr6;chr6;chr6	85133680;85136823;85137439	85134288;85137113;85137764	-;-;-	1226	662
Mir7119	chr4	126559860	126559918	+	59	0	chr4	126559860	126559918	+	59	0	chr4	126559860	126559918	+	59	0	chr4	126559860	126559918	+	59	0	chr4	126559860	126559918	+	59	0	chr4	126559860	126559918	+	59	2	chr4	126559860	126559918	+	59	0	chr4	126559860	126559918	+	59	0	chr4	126559860	126559918	+	59	0	chr4	126559860	126559918	+	59	0	chr4	126559860	126559918	+	59	0	chr4	126559860	126559918	+	59	0	chr4	126559860	126559918	+	59	0	chr4	126559860	126559918	+	59	0	chr4	126559860	126559918	+	59	0	chr4	126559860	126559918	+	59	0	chr4	126559860	126559918	+	59	1	chr4	126559860	126559918	+	59	0	chr4	126559860	126559918	+	59	0	chr4	126559860	126559918	+	59	1	chr4	126559860	126559918	+	59	2	chr4	126559860	126559918	+	59	1	chr4	126559860	126559918	+	59	0	chr4	126559860	126559918	+	59	1	chr4	126559860	126559918	+	59	0	chr4	126559860	126559918	+	59	0
7420701I03Rik	chr12;chr12;chr12	11047813;11048464;11078245	11047960;11048554;11078741	+;+;+	736	0	chr12;chr12;chr12	11047813;11048464;11078245	11047960;11048554;11078741	+;+;+	736	0	chr12;chr12;chr12	11047813;11048464;11078245	11047960;11048554;11078741	+;+;+	736	0	chr12;chr12;chr12	11047813;11048464;11078245	11047960;11048554;11078741	+;+;+	736	0	chr12;chr12;chr12	11047813;11048464;11078245	11047960;11048554;11078741	+;+;+	736	0	chr12;chr12;chr12	11047813;11048464;11078245	11047960;11048554;11078741	+;+;+	736	0	chr12;chr12;chr12	11047813;11048464;11078245	11047960;11048554;11078741	+;+;+	736	0	chr12;chr12;chr12	11047813;11048464;11078245	11047960;11048554;11078741	+;+;+	736	0	chr12;chr12;chr12	11047813;11048464;11078245	11047960;11048554;11078741	+;+;+	736	0	chr12;chr12;chr12	11047813;11048464;11078245	11047960;11048554;11078741	+;+;+	736	0	chr12;chr12;chr12	11047813;11048464;11078245	11047960;11048554;11078741	+;+;+	736	0	chr12;chr12;chr12	11047813;11048464;11078245	11047960;11048554;11078741	+;+;+	736	0	chr12;chr12;chr12	11047813;11048464;11078245	11047960;11048554;11078741	+;+;+	736	0	chr12;chr12;chr12	11047813;11048464;11078245	11047960;11048554;11078741	+;+;+	736	0	chr12;chr12;chr12	11047813;11048464;11078245	11047960;11048554;11078741	+;+;+	736	0	chr12;chr12;chr12	11047813;11048464;11078245	11047960;11048554;11078741	+;+;+	736	0	chr12;chr12;chr12	11047813;11048464;11078245	11047960;11048554;11078741	+;+;+	736	1	chr12;chr12;chr12	11047813;11048464;11078245	11047960;11048554;11078741	+;+;+	736	0	chr12;chr12;chr12	11047813;11048464;11078245	11047960;11048554;11078741	+;+;+	736	0	chr12;chr12;chr12	11047813;11048464;11078245	11047960;11048554;11078741	+;+;+	736	0	chr12;chr12;chr12	11047813;11048464;11078245	11047960;11048554;11078741	+;+;+	736	0	chr12;chr12;chr12	11047813;11048464;11078245	11047960;11048554;11078741	+;+;+	736	0	chr12;chr12;chr12	11047813;11048464;11078245	11047960;11048554;11078741	+;+;+	736	0	chr12;chr12;chr12	11047813;11048464;11078245	11047960;11048554;11078741	+;+;+	736	0	chr12;chr12;chr12	11047813;11048464;11078245	11047960;11048554;11078741	+;+;+	736	0	chr12;chr12;chr12	11047813;11048464;11078245	11047960;11048554;11078741	+;+;+	736	0
Idua	chr5;chr5;chr5;chr5;chr5;chr5;chr5;chr5;chr5;chr5;chr5;chr5;chr5;chr5;chr5;chr5;chr5;chr5;chr5;chr5;chr5;chr5;chr5;chr5;chr5;chr5;chr5;chr5;chr5	108660331;108660331;108669106;108669106;108670119;108679499;108679499;108679704;108679704;108680111;108680111;108680295;108680295;108680571;108680571;108680861;108680861;108681380;108681380;108681672;108681672;108681902;108681902;108682100;108682100;108683053;108683053;108683267;108683267	108660498;108660498;108669517;108669517;108670259;108679584;108679584;108679811;108679811;108680206;108680206;108680497;108680497;108680750;108680750;108681077;108681077;108681592;108681592;108681793;108681793;108682027;108682027;108682176;108682176;108683153;108683153;108685446;108685446	+;+;+;+;+;+;+;+;+;+;+;+;+;+;+;+;+;+;+;+;+;+;+;+;+;+;+;+;+	4430	112	chr5;chr5;chr5;chr5;chr5;chr5;chr5;chr5;chr5;chr5;chr5;chr5;chr5;chr5;chr5;chr5;chr5;chr5;chr5;chr5;chr5;chr5;chr5;chr5;chr5;chr5;chr5;chr5;chr5	108660331;108660331;108669106;108669106;108670119;108679499;108679499;108679704;108679704;108680111;108680111;108680295;108680295;108680571;108680571;108680861;108680861;108681380;108681380;108681672;108681672;108681902;108681902;108682100;108682100;108683053;108683053;108683267;108683267	108660498;108660498;108669517;108669517;108670259;108679584;108679584;108679811;108679811;108680206;108680206;108680497;108680497;108680750;108680750;108681077;108681077;108681592;108681592;108681793;108681793;108682027;108682027;108682176;108682176;108683153;108683153;108685446;108685446	+;+;+;+;+;+;+;+;+;+;+;+;+;+;+;+;+;+;+;+;+;+;+;+;+;+;+;+;+	4430	111	chr5;chr5;chr5;chr5;chr5;chr5;chr5;chr5;chr5;chr5;chr5;chr5;chr5;chr5;chr5;chr5;chr5;chr5;chr5;chr5;chr5;chr5;chr5;chr5;chr5;chr5;chr5;chr5;chr5	108660331;108660331;108669106;108669106;108670119;108679499;108679499;108679704;108679704;108680111;108680111;108680295;108680295;108680571;108680571;108680861;108680861;108681380;108681380;108681672;108681672;108681902;108681902;108682100;108682100;108683053;108683053;108683267;108683267	108660498;108660498;108669517;108669517;108670259;108679584;108679584;108679811;108679811;108680206;108680206;108680497;108680497;108680750;108680750;108681077;108681077;108681592;108681592;108681793;108681793;108682027;108682027;108682176;108682176;108683153;108683153;108685446;108685446	+;+;+;+;+;+;+;+;+;+;+;+;+;+;+;+;+;+;+;+;+;+;+;+;+;+;+;+;+	4430	61	chr5;chr5;chr5;chr5;chr5;chr5;chr5;chr5;chr5;chr5;chr5;chr5;chr5;chr5;chr5;chr5;chr5;chr5;chr5;chr5;chr5;chr5;chr5;chr5;chr5;chr5;chr5;chr5;chr5	108660331;108660331;108669106;108669106;108670119;108679499;108679499;108679704;108679704;108680111;108680111;108680295;108680295;108680571;108680571;108680861;108680861;108681380;108681380;108681672;108681672;108681902;108681902;108682100;108682100;108683053;108683053;108683267;108683267	108660498;108660498;108669517;108669517;108670259;108679584;108679584;108679811;108679811;108680206;108680206;108680497;108680497;108680750;108680750;108681077;108681077;108681592;108681592;108681793;108681793;108682027;108682027;108682176;108682176;108683153;108683153;108685446;108685446	+;+;+;+;+;+;+;+;+;+;+;+;+;+;+;+;+;+;+;+;+;+;+;+;+;+;+;+;+	4430	62	chr5;chr5;chr5;chr5;chr5;chr5;chr5;chr5;chr5;chr5;chr5;chr5;chr5;chr5;chr5;chr5;chr5;chr5;chr5;chr5;chr5;chr5;chr5;chr5;chr5;chr5;chr5;chr5;chr5	108660331;108660331;108669106;108669106;108670119;108679499;108679499;108679704;108679704;108680111;108680111;108680295;108680295;108680571;108680571;108680861;108680861;108681380;108681380;108681672;108681672;108681902;108681902;108682100;108682100;108683053;108683053;108683267;108683267	108660498;108660498;108669517;108669517;108670259;108679584;108679584;108679811;108679811;108680206;108680206;108680497;108680497;108680750;108680750;108681077;108681077;108681592;108681592;108681793;108681793;108682027;108682027;108682176;108682176;108683153;108683153;108685446;108685446	+;+;+;+;+;+;+;+;+;+;+;+;+;+;+;+;+;+;+;+;+;+;+;+;+;+;+;+;+	4430	73	chr5;chr5;chr5;chr5;chr5;chr5;chr5;chr5;chr5;chr5;chr5;chr5;chr5;chr5;chr5;chr5;chr5;chr5;chr5;chr5;chr5;chr5;chr5;chr5;chr5;chr5;chr5;chr5;chr5	108660331;108660331;108669106;108669106;108670119;108679499;108679499;108679704;108679704;108680111;108680111;108680295;108680295;108680571;108680571;108680861;108680861;108681380;108681380;108681672;108681672;108681902;108681902;108682100;108682100;108683053;108683053;108683267;108683267	108660498;108660498;108669517;108669517;108670259;108679584;108679584;108679811;108679811;108680206;108680206;108680497;108680497;108680750;108680750;108681077;108681077;108681592;108681592;108681793;108681793;108682027;108682027;108682176;108682176;108683153;108683153;108685446;108685446	+;+;+;+;+;+;+;+;+;+;+;+;+;+;+;+;+;+;+;+;+;+;+;+;+;+;+;+;+	4430	93	chr5;chr5;chr5;chr5;chr5;chr5;chr5;chr5;chr5;chr5;chr5;chr5;chr5;chr5;chr5;chr5;chr5;chr5;chr5;chr5;chr5;chr5;chr5;chr5;chr5;chr5;chr5;chr5;chr5	108660331;108660331;108669106;108669106;108670119;108679499;108679499;108679704;108679704;108680111;108680111;108680295;108680295;108680571;108680571;108680861;108680861;108681380;108681380;108681672;108681672;108681902;108681902;108682100;108682100;108683053;108683053;108683267;108683267	108660498;108660498;108669517;108669517;108670259;108679584;108679584;108679811;108679811;108680206;108680206;108680497;108680497;108680750;108680750;108681077;108681077;108681592;108681592;108681793;108681793;108682027;108682027;108682176;108682176;108683153;108683153;108685446;108685446	+;+;+;+;+;+;+;+;+;+;+;+;+;+;+;+;+;+;+;+;+;+;+;+;+;+;+;+;+	4430	120	chr5;chr5;chr5;chr5;chr5;chr5;chr5;chr5;chr5;chr5;chr5;chr5;chr5;chr5;chr5;chr5;chr5;chr5;chr5;chr5;chr5;chr5;chr5;chr5;chr5;chr5;chr5;chr5;chr5	108660331;108660331;108669106;108669106;108670119;108679499;108679499;108679704;108679704;108680111;108680111;108680295;108680295;108680571;108680571;108680861;108680861;108681380;108681380;108681672;108681672;108681902;108681902;108682100;108682100;108683053;108683053;108683267;108683267	108660498;108660498;108669517;108669517;108670259;108679584;108679584;108679811;108679811;108680206;108680206;108680497;108680497;108680750;108680750;108681077;108681077;108681592;108681592;108681793;108681793;108682027;108682027;108682176;108682176;108683153;108683153;108685446;108685446	+;+;+;+;+;+;+;+;+;+;+;+;+;+;+;+;+;+;+;+;+;+;+;+;+;+;+;+;+	4430	88	chr5;chr5;chr5;chr5;chr5;chr5;chr5;chr5;chr5;chr5;chr5;chr5;chr5;chr5;chr5;chr5;chr5;chr5;chr5;chr5;chr5;chr5;chr5;chr5;chr5;chr5;chr5;chr5;chr5	108660331;108660331;108669106;108669106;108670119;108679499;108679499;108679704;108679704;108680111;108680111;108680295;108680295;108680571;108680571;108680861;108680861;108681380;108681380;108681672;108681672;108681902;108681902;108682100;108682100;108683053;108683053;108683267;108683267	108660498;108660498;108669517;108669517;108670259;108679584;108679584;108679811;108679811;108680206;108680206;108680497;108680497;108680750;108680750;108681077;108681077;108681592;108681592;108681793;108681793;108682027;108682027;108682176;108682176;108683153;108683153;108685446;108685446	+;+;+;+;+;+;+;+;+;+;+;+;+;+;+;+;+;+;+;+;+;+;+;+;+;+;+;+;+	4430	90	chr5;chr5;chr5;chr5;chr5;chr5;chr5;chr5;chr5;chr5;chr5;chr5;chr5;chr5;chr5;chr5;chr5;chr5;chr5;chr5;chr5;chr5;chr5;chr5;chr5;chr5;chr5;chr5;chr5	108660331;108660331;108669106;108669106;108670119;108679499;108679499;108679704;108679704;108680111;108680111;108680295;108680295;108680571;108680571;108680861;108680861;108681380;108681380;108681672;108681672;108681902;108681902;108682100;108682100;108683053;108683053;108683267;108683267	108660498;108660498;108669517;108669517;108670259;108679584;108679584;108679811;108679811;108680206;108680206;108680497;108680497;108680750;108680750;108681077;108681077;108681592;108681592;108681793;108681793;108682027;108682027;108682176;108682176;108683153;108683153;108685446;108685446	+;+;+;+;+;+;+;+;+;+;+;+;+;+;+;+;+;+;+;+;+;+;+;+;+;+;+;+;+	4430	75	chr5;chr5;chr5;chr5;chr5;chr5;chr5;chr5;chr5;chr5;chr5;chr5;chr5;chr5;chr5;chr5;chr5;chr5;chr5;chr5;chr5;chr5;chr5;chr5;chr5;chr5;chr5;chr5;chr5	108660331;108660331;108669106;108669106;108670119;108679499;108679499;108679704;108679704;108680111;108680111;108680295;108680295;108680571;108680571;108680861;108680861;108681380;108681380;108681672;108681672;108681902;108681902;108682100;108682100;108683053;108683053;108683267;108683267	108660498;108660498;108669517;108669517;108670259;108679584;108679584;108679811;108679811;108680206;108680206;108680497;108680497;108680750;108680750;108681077;108681077;108681592;108681592;108681793;108681793;108682027;108682027;108682176;108682176;108683153;108683153;108685446;108685446	+;+;+;+;+;+;+;+;+;+;+;+;+;+;+;+;+;+;+;+;+;+;+;+;+;+;+;+;+	4430	130	chr5;chr5;chr5;chr5;chr5;chr5;chr5;chr5;chr5;chr5;chr5;chr5;chr5;chr5;chr5;chr5;chr5;chr5;chr5;chr5;chr5;chr5;chr5;chr5;chr5;chr5;chr5;chr5;chr5	108660331;108660331;108669106;108669106;108670119;108679499;108679499;108679704;108679704;108680111;108680111;108680295;108680295;108680571;108680571;108680861;108680861;108681380;108681380;108681672;108681672;108681902;108681902;108682100;108682100;108683053;108683053;108683267;108683267	108660498;108660498;108669517;108669517;108670259;108679584;108679584;108679811;108679811;108680206;108680206;108680497;108680497;108680750;108680750;108681077;108681077;108681592;108681592;108681793;108681793;108682027;108682027;108682176;108682176;108683153;108683153;108685446;108685446	+;+;+;+;+;+;+;+;+;+;+;+;+;+;+;+;+;+;+;+;+;+;+;+;+;+;+;+;+	4430	132	chr5;chr5;chr5;chr5;chr5;chr5;chr5;chr5;chr5;chr5;chr5;chr5;chr5;chr5;chr5;chr5;chr5;chr5;chr5;chr5;chr5;chr5;chr5;chr5;chr5;chr5;chr5;chr5;chr5	108660331;108660331;108669106;108669106;108670119;108679499;108679499;108679704;108679704;108680111;108680111;108680295;108680295;108680571;108680571;108680861;108680861;108681380;108681380;108681672;108681672;108681902;108681902;108682100;108682100;108683053;108683053;108683267;108683267	108660498;108660498;108669517;108669517;108670259;108679584;108679584;108679811;108679811;108680206;108680206;108680497;108680497;108680750;108680750;108681077;108681077;108681592;108681592;108681793;108681793;108682027;108682027;108682176;108682176;108683153;108683153;108685446;108685446	+;+;+;+;+;+;+;+;+;+;+;+;+;+;+;+;+;+;+;+;+;+;+;+;+;+;+;+;+	4430	42	chr5;chr5;chr5;chr5;chr5;chr5;chr5;chr5;chr5;chr5;chr5;chr5;chr5;chr5;chr5;chr5;chr5;chr5;chr5;chr5;chr5;chr5;chr5;chr5;chr5;chr5;chr5;chr5;chr5	108660331;108660331;108669106;108669106;108670119;108679499;108679499;108679704;108679704;108680111;108680111;108680295;108680295;108680571;108680571;108680861;108680861;108681380;108681380;108681672;108681672;108681902;108681902;108682100;108682100;108683053;108683053;108683267;108683267	108660498;108660498;108669517;108669517;108670259;108679584;108679584;108679811;108679811;108680206;108680206;108680497;108680497;108680750;108680750;108681077;108681077;108681592;108681592;108681793;108681793;108682027;108682027;108682176;108682176;108683153;108683153;108685446;108685446	+;+;+;+;+;+;+;+;+;+;+;+;+;+;+;+;+;+;+;+;+;+;+;+;+;+;+;+;+	4430	88	chr5;chr5;chr5;chr5;chr5;chr5;chr5;chr5;chr5;chr5;chr5;chr5;chr5;chr5;chr5;chr5;chr5;chr5;chr5;chr5;chr5;chr5;chr5;chr5;chr5;chr5;chr5;chr5;chr5	108660331;108660331;108669106;108669106;108670119;108679499;108679499;108679704;108679704;108680111;108680111;108680295;108680295;108680571;108680571;108680861;108680861;108681380;108681380;108681672;108681672;108681902;108681902;108682100;108682100;108683053;108683053;108683267;108683267	108660498;108660498;108669517;108669517;108670259;108679584;108679584;108679811;108679811;108680206;108680206;108680497;108680497;108680750;108680750;108681077;108681077;108681592;108681592;108681793;108681793;108682027;108682027;108682176;108682176;108683153;108683153;108685446;108685446	+;+;+;+;+;+;+;+;+;+;+;+;+;+;+;+;+;+;+;+;+;+;+;+;+;+;+;+;+	4430	312	chr5;chr5;chr5;chr5;chr5;chr5;chr5;chr5;chr5;chr5;chr5;chr5;chr5;chr5;chr5;chr5;chr5;chr5;chr5;chr5;chr5;chr5;chr5;chr5;chr5;chr5;chr5;chr5;chr5	108660331;108660331;108669106;108669106;108670119;108679499;108679499;108679704;108679704;108680111;108680111;108680295;108680295;108680571;108680571;108680861;108680861;108681380;108681380;108681672;108681672;108681902;108681902;108682100;108682100;108683053;108683053;108683267;108683267	108660498;108660498;108669517;108669517;108670259;108679584;108679584;108679811;108679811;108680206;108680206;108680497;108680497;108680750;108680750;108681077;108681077;108681592;108681592;108681793;108681793;108682027;108682027;108682176;108682176;108683153;108683153;108685446;108685446	+;+;+;+;+;+;+;+;+;+;+;+;+;+;+;+;+;+;+;+;+;+;+;+;+;+;+;+;+	4430	266	chr5;chr5;chr5;chr5;chr5;chr5;chr5;chr5;chr5;chr5;chr5;chr5;chr5;chr5;chr5;chr5;chr5;chr5;chr5;chr5;chr5;chr5;chr5;chr5;chr5;chr5;chr5;chr5;chr5	108660331;108660331;108669106;108669106;108670119;108679499;108679499;108679704;108679704;108680111;108680111;108680295;108680295;108680571;108680571;108680861;108680861;108681380;108681380;108681672;108681672;108681902;108681902;108682100;108682100;108683053;108683053;108683267;108683267	108660498;108660498;108669517;108669517;108670259;108679584;108679584;108679811;108679811;108680206;108680206;108680497;108680497;108680750;108680750;108681077;108681077;108681592;108681592;108681793;108681793;108682027;108682027;108682176;108682176;108683153;108683153;108685446;108685446	+;+;+;+;+;+;+;+;+;+;+;+;+;+;+;+;+;+;+;+;+;+;+;+;+;+;+;+;+	4430	164	chr5;chr5;chr5;chr5;chr5;chr5;chr5;chr5;chr5;chr5;chr5;chr5;chr5;chr5;chr5;chr5;chr5;chr5;chr5;chr5;chr5;chr5;chr5;chr5;chr5;chr5;chr5;chr5;chr5	108660331;108660331;108669106;108669106;108670119;108679499;108679499;108679704;108679704;108680111;108680111;108680295;108680295;108680571;108680571;108680861;108680861;108681380;108681380;108681672;108681672;108681902;108681902;108682100;108682100;108683053;108683053;108683267;108683267	108660498;108660498;108669517;108669517;108670259;108679584;108679584;108679811;108679811;108680206;108680206;108680497;108680497;108680750;108680750;108681077;108681077;108681592;108681592;108681793;108681793;108682027;108682027;108682176;108682176;108683153;108683153;108685446;108685446	+;+;+;+;+;+;+;+;+;+;+;+;+;+;+;+;+;+;+;+;+;+;+;+;+;+;+;+;+	4430	164	chr5;chr5;chr5;chr5;chr5;chr5;chr5;chr5;chr5;chr5;chr5;chr5;chr5;chr5;chr5;chr5;chr5;chr5;chr5;chr5;chr5;chr5;chr5;chr5;chr5;chr5;chr5;chr5;chr5	108660331;108660331;108669106;108669106;108670119;108679499;108679499;108679704;108679704;108680111;108680111;108680295;108680295;108680571;108680571;108680861;108680861;108681380;108681380;108681672;108681672;108681902;108681902;108682100;108682100;108683053;108683053;108683267;108683267	108660498;108660498;108669517;108669517;108670259;108679584;108679584;108679811;108679811;108680206;108680206;108680497;108680497;108680750;108680750;108681077;108681077;108681592;108681592;108681793;108681793;108682027;108682027;108682176;108682176;108683153;108683153;108685446;108685446	+;+;+;+;+;+;+;+;+;+;+;+;+;+;+;+;+;+;+;+;+;+;+;+;+;+;+;+;+	4430	236	chr5;chr5;chr5;chr5;chr5;chr5;chr5;chr5;chr5;chr5;chr5;chr5;chr5;chr5;chr5;chr5;chr5;chr5;chr5;chr5;chr5;chr5;chr5;chr5;chr5;chr5;chr5;chr5;chr5	108660331;108660331;108669106;108669106;108670119;108679499;108679499;108679704;108679704;108680111;108680111;108680295;108680295;108680571;108680571;108680861;108680861;108681380;108681380;108681672;108681672;108681902;108681902;108682100;108682100;108683053;108683053;108683267;108683267	108660498;108660498;108669517;108669517;108670259;108679584;108679584;108679811;108679811;108680206;108680206;108680497;108680497;108680750;108680750;108681077;108681077;108681592;108681592;108681793;108681793;108682027;108682027;108682176;108682176;108683153;108683153;108685446;108685446	+;+;+;+;+;+;+;+;+;+;+;+;+;+;+;+;+;+;+;+;+;+;+;+;+;+;+;+;+	4430	203	chr5;chr5;chr5;chr5;chr5;chr5;chr5;chr5;chr5;chr5;chr5;chr5;chr5;chr5;chr5;chr5;chr5;chr5;chr5;chr5;chr5;chr5;chr5;chr5;chr5;chr5;chr5;chr5;chr5	108660331;108660331;108669106;108669106;108670119;108679499;108679499;108679704;108679704;108680111;108680111;108680295;108680295;108680571;108680571;108680861;108680861;108681380;108681380;108681672;108681672;108681902;108681902;108682100;108682100;108683053;108683053;108683267;108683267	108660498;108660498;108669517;108669517;108670259;108679584;108679584;108679811;108679811;108680206;108680206;108680497;108680497;108680750;108680750;108681077;108681077;108681592;108681592;108681793;108681793;108682027;108682027;108682176;108682176;108683153;108683153;108685446;108685446	+;+;+;+;+;+;+;+;+;+;+;+;+;+;+;+;+;+;+;+;+;+;+;+;+;+;+;+;+	4430	250	chr5;chr5;chr5;chr5;chr5;chr5;chr5;chr5;chr5;chr5;chr5;chr5;chr5;chr5;chr5;chr5;chr5;chr5;chr5;chr5;chr5;chr5;chr5;chr5;chr5;chr5;chr5;chr5;chr5	108660331;108660331;108669106;108669106;108670119;108679499;108679499;108679704;108679704;108680111;108680111;108680295;108680295;108680571;108680571;108680861;108680861;108681380;108681380;108681672;108681672;108681902;108681902;108682100;108682100;108683053;108683053;108683267;108683267	108660498;108660498;108669517;108669517;108670259;108679584;108679584;108679811;108679811;108680206;108680206;108680497;108680497;108680750;108680750;108681077;108681077;108681592;108681592;108681793;108681793;108682027;108682027;108682176;108682176;108683153;108683153;108685446;108685446	+;+;+;+;+;+;+;+;+;+;+;+;+;+;+;+;+;+;+;+;+;+;+;+;+;+;+;+;+	4430	245	chr5;chr5;chr5;chr5;chr5;chr5;chr5;chr5;chr5;chr5;chr5;chr5;chr5;chr5;chr5;chr5;chr5;chr5;chr5;chr5;chr5;chr5;chr5;chr5;chr5;chr5;chr5;chr5;chr5	108660331;108660331;108669106;108669106;108670119;108679499;108679499;108679704;108679704;108680111;108680111;108680295;108680295;108680571;108680571;108680861;108680861;108681380;108681380;108681672;108681672;108681902;108681902;108682100;108682100;108683053;108683053;108683267;108683267	108660498;108660498;108669517;108669517;108670259;108679584;108679584;108679811;108679811;108680206;108680206;108680497;108680497;108680750;108680750;108681077;108681077;108681592;108681592;108681793;108681793;108682027;108682027;108682176;108682176;108683153;108683153;108685446;108685446	+;+;+;+;+;+;+;+;+;+;+;+;+;+;+;+;+;+;+;+;+;+;+;+;+;+;+;+;+	4430	229	chr5;chr5;chr5;chr5;chr5;chr5;chr5;chr5;chr5;chr5;chr5;chr5;chr5;chr5;chr5;chr5;chr5;chr5;chr5;chr5;chr5;chr5;chr5;chr5;chr5;chr5;chr5;chr5;chr5	108660331;108660331;108669106;108669106;108670119;108679499;108679499;108679704;108679704;108680111;108680111;108680295;108680295;108680571;108680571;108680861;108680861;108681380;108681380;108681672;108681672;108681902;108681902;108682100;108682100;108683053;108683053;108683267;108683267	108660498;108660498;108669517;108669517;108670259;108679584;108679584;108679811;108679811;108680206;108680206;108680497;108680497;108680750;108680750;108681077;108681077;108681592;108681592;108681793;108681793;108682027;108682027;108682176;108682176;108683153;108683153;108685446;108685446	+;+;+;+;+;+;+;+;+;+;+;+;+;+;+;+;+;+;+;+;+;+;+;+;+;+;+;+;+	4430	213	chr5;chr5;chr5;chr5;chr5;chr5;chr5;chr5;chr5;chr5;chr5;chr5;chr5;chr5;chr5;chr5;chr5;chr5;chr5;chr5;chr5;chr5;chr5;chr5;chr5;chr5;chr5;chr5;chr5	108660331;108660331;108669106;108669106;108670119;108679499;108679499;108679704;108679704;108680111;108680111;108680295;108680295;108680571;108680571;108680861;108680861;108681380;108681380;108681672;108681672;108681902;108681902;108682100;108682100;108683053;108683053;108683267;108683267	108660498;108660498;108669517;108669517;108670259;108679584;108679584;108679811;108679811;108680206;108680206;108680497;108680497;108680750;108680750;108681077;108681077;108681592;108681592;108681793;108681793;108682027;108682027;108682176;108682176;108683153;108683153;108685446;108685446	+;+;+;+;+;+;+;+;+;+;+;+;+;+;+;+;+;+;+;+;+;+;+;+;+;+;+;+;+	4430	255	chr5;chr5;chr5;chr5;chr5;chr5;chr5;chr5;chr5;chr5;chr5;chr5;chr5;chr5;chr5;chr5;chr5;chr5;chr5;chr5;chr5;chr5;chr5;chr5;chr5;chr5;chr5;chr5;chr5	108660331;108660331;108669106;108669106;108670119;108679499;108679499;108679704;108679704;108680111;108680111;108680295;108680295;108680571;108680571;108680861;108680861;108681380;108681380;108681672;108681672;108681902;108681902;108682100;108682100;108683053;108683053;108683267;108683267	108660498;108660498;108669517;108669517;108670259;108679584;108679584;108679811;108679811;108680206;108680206;108680497;108680497;108680750;108680750;108681077;108681077;108681592;108681592;108681793;108681793;108682027;108682027;108682176;108682176;108683153;108683153;108685446;108685446	+;+;+;+;+;+;+;+;+;+;+;+;+;+;+;+;+;+;+;+;+;+;+;+;+;+;+;+;+	4430	299
Slc39a1	chr3;chr3;chr3;chr3	90248192;90248946;90249326;90251686	90248259;90249163;90249456;90253612	+;+;+;+	2344	1181	chr3;chr3;chr3;chr3	90248192;90248946;90249326;90251686	90248259;90249163;90249456;90253612	+;+;+;+	2344	1037	chr3;chr3;chr3;chr3	90248192;90248946;90249326;90251686	90248259;90249163;90249456;90253612	+;+;+;+	2344	990	chr3;chr3;chr3;chr3	90248192;90248946;90249326;90251686	90248259;90249163;90249456;90253612	+;+;+;+	2344	915	chr3;chr3;chr3;chr3	90248192;90248946;90249326;90251686	90248259;90249163;90249456;90253612	+;+;+;+	2344	1001	chr3;chr3;chr3;chr3	90248192;90248946;90249326;90251686	90248259;90249163;90249456;90253612	+;+;+;+	2344	955	chr3;chr3;chr3;chr3	90248192;90248946;90249326;90251686	90248259;90249163;90249456;90253612	+;+;+;+	2344	1063	chr3;chr3;chr3;chr3	90248192;90248946;90249326;90251686	90248259;90249163;90249456;90253612	+;+;+;+	2344	818	chr3;chr3;chr3;chr3	90248192;90248946;90249326;90251686	90248259;90249163;90249456;90253612	+;+;+;+	2344	727	chr3;chr3;chr3;chr3	90248192;90248946;90249326;90251686	90248259;90249163;90249456;90253612	+;+;+;+	2344	890	chr3;chr3;chr3;chr3	90248192;90248946;90249326;90251686	90248259;90249163;90249456;90253612	+;+;+;+	2344	933	chr3;chr3;chr3;chr3	90248192;90248946;90249326;90251686	90248259;90249163;90249456;90253612	+;+;+;+	2344	816	chr3;chr3;chr3;chr3	90248192;90248946;90249326;90251686	90248259;90249163;90249456;90253612	+;+;+;+	2344	1088	chr3;chr3;chr3;chr3	90248192;90248946;90249326;90251686	90248259;90249163;90249456;90253612	+;+;+;+	2344	1575	chr3;chr3;chr3;chr3	90248192;90248946;90249326;90251686	90248259;90249163;90249456;90253612	+;+;+;+	2344	1519	chr3;chr3;chr3;chr3	90248192;90248946;90249326;90251686	90248259;90249163;90249456;90253612	+;+;+;+	2344	942	chr3;chr3;chr3;chr3	90248192;90248946;90249326;90251686	90248259;90249163;90249456;90253612	+;+;+;+	2344	1144	chr3;chr3;chr3;chr3	90248192;90248946;90249326;90251686	90248259;90249163;90249456;90253612	+;+;+;+	2344	1157	chr3;chr3;chr3;chr3	90248192;90248946;90249326;90251686	90248259;90249163;90249456;90253612	+;+;+;+	2344	1286	chr3;chr3;chr3;chr3	90248192;90248946;90249326;90251686	90248259;90249163;90249456;90253612	+;+;+;+	2344	1045	chr3;chr3;chr3;chr3	90248192;90248946;90249326;90251686	90248259;90249163;90249456;90253612	+;+;+;+	2344	1595	chr3;chr3;chr3;chr3	90248192;90248946;90249326;90251686	90248259;90249163;90249456;90253612	+;+;+;+	2344	1591	chr3;chr3;chr3;chr3	90248192;90248946;90249326;90251686	90248259;90249163;90249456;90253612	+;+;+;+	2344	1170	chr3;chr3;chr3;chr3	90248192;90248946;90249326;90251686	90248259;90249163;90249456;90253612	+;+;+;+	2344	1305	chr3;chr3;chr3;chr3	90248192;90248946;90249326;90251686	90248259;90249163;90249456;90253612	+;+;+;+	2344	1515	chr3;chr3;chr3;chr3	90248192;90248946;90249326;90251686	90248259;90249163;90249456;90253612	+;+;+;+	2344	1744
Timm8a1	chr10;chrX;chrX	11609224;134537256;134541457	11610438;134538267;134541670	+;-;-	2441	662	chr10;chrX;chrX	11609224;134537256;134541457	11610438;134538267;134541670	+;-;-	2441	502	chr10;chrX;chrX	11609224;134537256;134541457	11610438;134538267;134541670	+;-;-	2441	857	chr10;chrX;chrX	11609224;134537256;134541457	11610438;134538267;134541670	+;-;-	2441	882	chr10;chrX;chrX	11609224;134537256;134541457	11610438;134538267;134541670	+;-;-	2441	865	chr10;chrX;chrX	11609224;134537256;134541457	11610438;134538267;134541670	+;-;-	2441	895	chr10;chrX;chrX	11609224;134537256;134541457	11610438;134538267;134541670	+;-;-	2441	703	chr10;chrX;chrX	11609224;134537256;134541457	11610438;134538267;134541670	+;-;-	2441	589	chr10;chrX;chrX	11609224;134537256;134541457	11610438;134538267;134541670	+;-;-	2441	996	chr10;chrX;chrX	11609224;134537256;134541457	11610438;134538267;134541670	+;-;-	2441	1028	chr10;chrX;chrX	11609224;134537256;134541457	11610438;134538267;134541670	+;-;-	2441	928	chr10;chrX;chrX	11609224;134537256;134541457	11610438;134538267;134541670	+;-;-	2441	882	chr10;chrX;chrX	11609224;134537256;134541457	11610438;134538267;134541670	+;-;-	2441	1076	chr10;chrX;chrX	11609224;134537256;134541457	11610438;134538267;134541670	+;-;-	2441	1696	chr10;chrX;chrX	11609224;134537256;134541457	11610438;134538267;134541670	+;-;-	2441	226	chr10;chrX;chrX	11609224;134537256;134541457	11610438;134538267;134541670	+;-;-	2441	159	chr10;chrX;chrX	11609224;134537256;134541457	11610438;134538267;134541670	+;-;-	2441	236	chr10;chrX;chrX	11609224;134537256;134541457	11610438;134538267;134541670	+;-;-	2441	227	chr10;chrX;chrX	11609224;134537256;134541457	11610438;134538267;134541670	+;-;-	2441	176	chr10;chrX;chrX	11609224;134537256;134541457	11610438;134538267;134541670	+;-;-	2441	163	chr10;chrX;chrX	11609224;134537256;134541457	11610438;134538267;134541670	+;-;-	2441	318	chr10;chrX;chrX	11609224;134537256;134541457	11610438;134538267;134541670	+;-;-	2441	303	chr10;chrX;chrX	11609224;134537256;134541457	11610438;134538267;134541670	+;-;-	2441	253	chr10;chrX;chrX	11609224;134537256;134541457	11610438;134538267;134541670	+;-;-	2441	307	chr10;chrX;chrX	11609224;134537256;134541457	11610438;134538267;134541670	+;-;-	2441	289	chr10;chrX;chrX	11609224;134537256;134541457	11610438;134538267;134541670	+;-;-	2441	319
Slc43a3	chr2;chr2;chr2;chr2;chr2;chr2;chr2;chr2;chr2;chr2;chr2;chr2;chr2	84936646;84937523;84938223;84940981;84944242;84944518;84946840;84948335;84949973;84950421;84955431;84956272;84957686	84936849;84937869;84938352;84941027;84944318;84944610;84946979;84948432;84950191;84950540;84955617;84956386;84958509	+;+;+;+;+;+;+;+;+;+;+;+;+	2601	103	chr2;chr2;chr2;chr2;chr2;chr2;chr2;chr2;chr2;chr2;chr2;chr2;chr2	84936646;84937523;84938223;84940981;84944242;84944518;84946840;84948335;84949973;84950421;84955431;84956272;84957686	84936849;84937869;84938352;84941027;84944318;84944610;84946979;84948432;84950191;84950540;84955617;84956386;84958509	+;+;+;+;+;+;+;+;+;+;+;+;+	2601	95	chr2;chr2;chr2;chr2;chr2;chr2;chr2;chr2;chr2;chr2;chr2;chr2;chr2	84936646;84937523;84938223;84940981;84944242;84944518;84946840;84948335;84949973;84950421;84955431;84956272;84957686	84936849;84937869;84938352;84941027;84944318;84944610;84946979;84948432;84950191;84950540;84955617;84956386;84958509	+;+;+;+;+;+;+;+;+;+;+;+;+	2601	95	chr2;chr2;chr2;chr2;chr2;chr2;chr2;chr2;chr2;chr2;chr2;chr2;chr2	84936646;84937523;84938223;84940981;84944242;84944518;84946840;84948335;84949973;84950421;84955431;84956272;84957686	84936849;84937869;84938352;84941027;84944318;84944610;84946979;84948432;84950191;84950540;84955617;84956386;84958509	+;+;+;+;+;+;+;+;+;+;+;+;+	2601	119	chr2;chr2;chr2;chr2;chr2;chr2;chr2;chr2;chr2;chr2;chr2;chr2;chr2	84936646;84937523;84938223;84940981;84944242;84944518;84946840;84948335;84949973;84950421;84955431;84956272;84957686	84936849;84937869;84938352;84941027;84944318;84944610;84946979;84948432;84950191;84950540;84955617;84956386;84958509	+;+;+;+;+;+;+;+;+;+;+;+;+	2601	100	chr2;chr2;chr2;chr2;chr2;chr2;chr2;chr2;chr2;chr2;chr2;chr2;chr2	84936646;84937523;84938223;84940981;84944242;84944518;84946840;84948335;84949973;84950421;84955431;84956272;84957686	84936849;84937869;84938352;84941027;84944318;84944610;84946979;84948432;84950191;84950540;84955617;84956386;84958509	+;+;+;+;+;+;+;+;+;+;+;+;+	2601	116	chr2;chr2;chr2;chr2;chr2;chr2;chr2;chr2;chr2;chr2;chr2;chr2;chr2	84936646;84937523;84938223;84940981;84944242;84944518;84946840;84948335;84949973;84950421;84955431;84956272;84957686	84936849;84937869;84938352;84941027;84944318;84944610;84946979;84948432;84950191;84950540;84955617;84956386;84958509	+;+;+;+;+;+;+;+;+;+;+;+;+	2601	82	chr2;chr2;chr2;chr2;chr2;chr2;chr2;chr2;chr2;chr2;chr2;chr2;chr2	84936646;84937523;84938223;84940981;84944242;84944518;84946840;84948335;84949973;84950421;84955431;84956272;84957686	84936849;84937869;84938352;84941027;84944318;84944610;84946979;84948432;84950191;84950540;84955617;84956386;84958509	+;+;+;+;+;+;+;+;+;+;+;+;+	2601	92	chr2;chr2;chr2;chr2;chr2;chr2;chr2;chr2;chr2;chr2;chr2;chr2;chr2	84936646;84937523;84938223;84940981;84944242;84944518;84946840;84948335;84949973;84950421;84955431;84956272;84957686	84936849;84937869;84938352;84941027;84944318;84944610;84946979;84948432;84950191;84950540;84955617;84956386;84958509	+;+;+;+;+;+;+;+;+;+;+;+;+	2601	65	chr2;chr2;chr2;chr2;chr2;chr2;chr2;chr2;chr2;chr2;chr2;chr2;chr2	84936646;84937523;84938223;84940981;84944242;84944518;84946840;84948335;84949973;84950421;84955431;84956272;84957686	84936849;84937869;84938352;84941027;84944318;84944610;84946979;84948432;84950191;84950540;84955617;84956386;84958509	+;+;+;+;+;+;+;+;+;+;+;+;+	2601	91	chr2;chr2;chr2;chr2;chr2;chr2;chr2;chr2;chr2;chr2;chr2;chr2;chr2	84936646;84937523;84938223;84940981;84944242;84944518;84946840;84948335;84949973;84950421;84955431;84956272;84957686	84936849;84937869;84938352;84941027;84944318;84944610;84946979;84948432;84950191;84950540;84955617;84956386;84958509	+;+;+;+;+;+;+;+;+;+;+;+;+	2601	91	chr2;chr2;chr2;chr2;chr2;chr2;chr2;chr2;chr2;chr2;chr2;chr2;chr2	84936646;84937523;84938223;84940981;84944242;84944518;84946840;84948335;84949973;84950421;84955431;84956272;84957686	84936849;84937869;84938352;84941027;84944318;84944610;84946979;84948432;84950191;84950540;84955617;84956386;84958509	+;+;+;+;+;+;+;+;+;+;+;+;+	2601	87	chr2;chr2;chr2;chr2;chr2;chr2;chr2;chr2;chr2;chr2;chr2;chr2;chr2	84936646;84937523;84938223;84940981;84944242;84944518;84946840;84948335;84949973;84950421;84955431;84956272;84957686	84936849;84937869;84938352;84941027;84944318;84944610;84946979;84948432;84950191;84950540;84955617;84956386;84958509	+;+;+;+;+;+;+;+;+;+;+;+;+	2601	171	chr2;chr2;chr2;chr2;chr2;chr2;chr2;chr2;chr2;chr2;chr2;chr2;chr2	84936646;84937523;84938223;84940981;84944242;84944518;84946840;84948335;84949973;84950421;84955431;84956272;84957686	84936849;84937869;84938352;84941027;84944318;84944610;84946979;84948432;84950191;84950540;84955617;84956386;84958509	+;+;+;+;+;+;+;+;+;+;+;+;+	2601	288	chr2;chr2;chr2;chr2;chr2;chr2;chr2;chr2;chr2;chr2;chr2;chr2;chr2	84936646;84937523;84938223;84940981;84944242;84944518;84946840;84948335;84949973;84950421;84955431;84956272;84957686	84936849;84937869;84938352;84941027;84944318;84944610;84946979;84948432;84950191;84950540;84955617;84956386;84958509	+;+;+;+;+;+;+;+;+;+;+;+;+	2601	256	chr2;chr2;chr2;chr2;chr2;chr2;chr2;chr2;chr2;chr2;chr2;chr2;chr2	84936646;84937523;84938223;84940981;84944242;84944518;84946840;84948335;84949973;84950421;84955431;84956272;84957686	84936849;84937869;84938352;84941027;84944318;84944610;84946979;84948432;84950191;84950540;84955617;84956386;84958509	+;+;+;+;+;+;+;+;+;+;+;+;+	2601	154	chr2;chr2;chr2;chr2;chr2;chr2;chr2;chr2;chr2;chr2;chr2;chr2;chr2	84936646;84937523;84938223;84940981;84944242;84944518;84946840;84948335;84949973;84950421;84955431;84956272;84957686	84936849;84937869;84938352;84941027;84944318;84944610;84946979;84948432;84950191;84950540;84955617;84956386;84958509	+;+;+;+;+;+;+;+;+;+;+;+;+	2601	109	chr2;chr2;chr2;chr2;chr2;chr2;chr2;chr2;chr2;chr2;chr2;chr2;chr2	84936646;84937523;84938223;84940981;84944242;84944518;84946840;84948335;84949973;84950421;84955431;84956272;84957686	84936849;84937869;84938352;84941027;84944318;84944610;84946979;84948432;84950191;84950540;84955617;84956386;84958509	+;+;+;+;+;+;+;+;+;+;+;+;+	2601	99	chr2;chr2;chr2;chr2;chr2;chr2;chr2;chr2;chr2;chr2;chr2;chr2;chr2	84936646;84937523;84938223;84940981;84944242;84944518;84946840;84948335;84949973;84950421;84955431;84956272;84957686	84936849;84937869;84938352;84941027;84944318;84944610;84946979;84948432;84950191;84950540;84955617;84956386;84958509	+;+;+;+;+;+;+;+;+;+;+;+;+	2601	177	chr2;chr2;chr2;chr2;chr2;chr2;chr2;chr2;chr2;chr2;chr2;chr2;chr2	84936646;84937523;84938223;84940981;84944242;84944518;84946840;84948335;84949973;84950421;84955431;84956272;84957686	84936849;84937869;84938352;84941027;84944318;84944610;84946979;84948432;84950191;84950540;84955617;84956386;84958509	+;+;+;+;+;+;+;+;+;+;+;+;+	2601	224	chr2;chr2;chr2;chr2;chr2;chr2;chr2;chr2;chr2;chr2;chr2;chr2;chr2	84936646;84937523;84938223;84940981;84944242;84944518;84946840;84948335;84949973;84950421;84955431;84956272;84957686	84936849;84937869;84938352;84941027;84944318;84944610;84946979;84948432;84950191;84950540;84955617;84956386;84958509	+;+;+;+;+;+;+;+;+;+;+;+;+	2601	223	chr2;chr2;chr2;chr2;chr2;chr2;chr2;chr2;chr2;chr2;chr2;chr2;chr2	84936646;84937523;84938223;84940981;84944242;84944518;84946840;84948335;84949973;84950421;84955431;84956272;84957686	84936849;84937869;84938352;84941027;84944318;84944610;84946979;84948432;84950191;84950540;84955617;84956386;84958509	+;+;+;+;+;+;+;+;+;+;+;+;+	2601	316	chr2;chr2;chr2;chr2;chr2;chr2;chr2;chr2;chr2;chr2;chr2;chr2;chr2	84936646;84937523;84938223;84940981;84944242;84944518;84946840;84948335;84949973;84950421;84955431;84956272;84957686	84936849;84937869;84938352;84941027;84944318;84944610;84946979;84948432;84950191;84950540;84955617;84956386;84958509	+;+;+;+;+;+;+;+;+;+;+;+;+	2601	108	chr2;chr2;chr2;chr2;chr2;chr2;chr2;chr2;chr2;chr2;chr2;chr2;chr2	84936646;84937523;84938223;84940981;84944242;84944518;84946840;84948335;84949973;84950421;84955431;84956272;84957686	84936849;84937869;84938352;84941027;84944318;84944610;84946979;84948432;84950191;84950540;84955617;84956386;84958509	+;+;+;+;+;+;+;+;+;+;+;+;+	2601	120	chr2;chr2;chr2;chr2;chr2;chr2;chr2;chr2;chr2;chr2;chr2;chr2;chr2	84936646;84937523;84938223;84940981;84944242;84944518;84946840;84948335;84949973;84950421;84955431;84956272;84957686	84936849;84937869;84938352;84941027;84944318;84944610;84946979;84948432;84950191;84950540;84955617;84956386;84958509	+;+;+;+;+;+;+;+;+;+;+;+;+	2601	115	chr2;chr2;chr2;chr2;chr2;chr2;chr2;chr2;chr2;chr2;chr2;chr2;chr2	84936646;84937523;84938223;84940981;84944242;84944518;84946840;84948335;84949973;84950421;84955431;84956272;84957686	84936849;84937869;84938352;84941027;84944318;84944610;84946979;84948432;84950191;84950540;84955617;84956386;84958509	+;+;+;+;+;+;+;+;+;+;+;+;+	2601	106
Cabp5	chr7;chr7;chr7;chr7;chr7;chr7	13398155;13400705;13401231;13403308;13405400;13407783	13398370;13400735;13401374;13403417;13405547;13408878	+;+;+;+;+;+	1745	3	chr7;chr7;chr7;chr7;chr7;chr7	13398155;13400705;13401231;13403308;13405400;13407783	13398370;13400735;13401374;13403417;13405547;13408878	+;+;+;+;+;+	1745	4	chr7;chr7;chr7;chr7;chr7;chr7	13398155;13400705;13401231;13403308;13405400;13407783	13398370;13400735;13401374;13403417;13405547;13408878	+;+;+;+;+;+	1745	0	chr7;chr7;chr7;chr7;chr7;chr7	13398155;13400705;13401231;13403308;13405400;13407783	13398370;13400735;13401374;13403417;13405547;13408878	+;+;+;+;+;+	1745	0	chr7;chr7;chr7;chr7;chr7;chr7	13398155;13400705;13401231;13403308;13405400;13407783	13398370;13400735;13401374;13403417;13405547;13408878	+;+;+;+;+;+	1745	2	chr7;chr7;chr7;chr7;chr7;chr7	13398155;13400705;13401231;13403308;13405400;13407783	13398370;13400735;13401374;13403417;13405547;13408878	+;+;+;+;+;+	1745	0	chr7;chr7;chr7;chr7;chr7;chr7	13398155;13400705;13401231;13403308;13405400;13407783	13398370;13400735;13401374;13403417;13405547;13408878	+;+;+;+;+;+	1745	0	chr7;chr7;chr7;chr7;chr7;chr7	13398155;13400705;13401231;13403308;13405400;13407783	13398370;13400735;13401374;13403417;13405547;13408878	+;+;+;+;+;+	1745	0	chr7;chr7;chr7;chr7;chr7;chr7	13398155;13400705;13401231;13403308;13405400;13407783	13398370;13400735;13401374;13403417;13405547;13408878	+;+;+;+;+;+	1745	0	chr7;chr7;chr7;chr7;chr7;chr7	13398155;13400705;13401231;13403308;13405400;13407783	13398370;13400735;13401374;13403417;13405547;13408878	+;+;+;+;+;+	1745	1	chr7;chr7;chr7;chr7;chr7;chr7	13398155;13400705;13401231;13403308;13405400;13407783	13398370;13400735;13401374;13403417;13405547;13408878	+;+;+;+;+;+	1745	0	chr7;chr7;chr7;chr7;chr7;chr7	13398155;13400705;13401231;13403308;13405400;13407783	13398370;13400735;13401374;13403417;13405547;13408878	+;+;+;+;+;+	1745	0	chr7;chr7;chr7;chr7;chr7;chr7	13398155;13400705;13401231;13403308;13405400;13407783	13398370;13400735;13401374;13403417;13405547;13408878	+;+;+;+;+;+	1745	0	chr7;chr7;chr7;chr7;chr7;chr7	13398155;13400705;13401231;13403308;13405400;13407783	13398370;13400735;13401374;13403417;13405547;13408878	+;+;+;+;+;+	1745	0	chr7;chr7;chr7;chr7;chr7;chr7	13398155;13400705;13401231;13403308;13405400;13407783	13398370;13400735;13401374;13403417;13405547;13408878	+;+;+;+;+;+	1745	0	chr7;chr7;chr7;chr7;chr7;chr7	13398155;13400705;13401231;13403308;13405400;13407783	13398370;13400735;13401374;13403417;13405547;13408878	+;+;+;+;+;+	1745	0	chr7;chr7;chr7;chr7;chr7;chr7	13398155;13400705;13401231;13403308;13405400;13407783	13398370;13400735;13401374;13403417;13405547;13408878	+;+;+;+;+;+	1745	0	chr7;chr7;chr7;chr7;chr7;chr7	13398155;13400705;13401231;13403308;13405400;13407783	13398370;13400735;13401374;13403417;13405547;13408878	+;+;+;+;+;+	1745	0	chr7;chr7;chr7;chr7;chr7;chr7	13398155;13400705;13401231;13403308;13405400;13407783	13398370;13400735;13401374;13403417;13405547;13408878	+;+;+;+;+;+	1745	0	chr7;chr7;chr7;chr7;chr7;chr7	13398155;13400705;13401231;13403308;13405400;13407783	13398370;13400735;13401374;13403417;13405547;13408878	+;+;+;+;+;+	1745	1	chr7;chr7;chr7;chr7;chr7;chr7	13398155;13400705;13401231;13403308;13405400;13407783	13398370;13400735;13401374;13403417;13405547;13408878	+;+;+;+;+;+	1745	0	chr7;chr7;chr7;chr7;chr7;chr7	13398155;13400705;13401231;13403308;13405400;13407783	13398370;13400735;13401374;13403417;13405547;13408878	+;+;+;+;+;+	1745	0	chr7;chr7;chr7;chr7;chr7;chr7	13398155;13400705;13401231;13403308;13405400;13407783	13398370;13400735;13401374;13403417;13405547;13408878	+;+;+;+;+;+	1745	0	chr7;chr7;chr7;chr7;chr7;chr7	13398155;13400705;13401231;13403308;13405400;13407783	13398370;13400735;13401374;13403417;13405547;13408878	+;+;+;+;+;+	1745	0	chr7;chr7;chr7;chr7;chr7;chr7	13398155;13400705;13401231;13403308;13405400;13407783	13398370;13400735;13401374;13403417;13405547;13408878	+;+;+;+;+;+	1745	0	chr7;chr7;chr7;chr7;chr7;chr7	13398155;13400705;13401231;13403308;13405400;13407783	13398370;13400735;13401374;13403417;13405547;13408878	+;+;+;+;+;+	1745	0
Ifit1bl2	chr19;chr19;chr19;chr19;chr19	34617049;34617049;34629728;34629728;34640602	34620182;34620182;34629811;34629818;34640743	-;-;-;-;-	3367	0	chr19;chr19;chr19;chr19;chr19	34617049;34617049;34629728;34629728;34640602	34620182;34620182;34629811;34629818;34640743	-;-;-;-;-	3367	0	chr19;chr19;chr19;chr19;chr19	34617049;34617049;34629728;34629728;34640602	34620182;34620182;34629811;34629818;34640743	-;-;-;-;-	3367	1	chr19;chr19;chr19;chr19;chr19	34617049;34617049;34629728;34629728;34640602	34620182;34620182;34629811;34629818;34640743	-;-;-;-;-	3367	0	chr19;chr19;chr19;chr19;chr19	34617049;34617049;34629728;34629728;34640602	34620182;34620182;34629811;34629818;34640743	-;-;-;-;-	3367	2	chr19;chr19;chr19;chr19;chr19	34617049;34617049;34629728;34629728;34640602	34620182;34620182;34629811;34629818;34640743	-;-;-;-;-	3367	1	chr19;chr19;chr19;chr19;chr19	34617049;34617049;34629728;34629728;34640602	34620182;34620182;34629811;34629818;34640743	-;-;-;-;-	3367	0	chr19;chr19;chr19;chr19;chr19	34617049;34617049;34629728;34629728;34640602	34620182;34620182;34629811;34629818;34640743	-;-;-;-;-	3367	0	chr19;chr19;chr19;chr19;chr19	34617049;34617049;34629728;34629728;34640602	34620182;34620182;34629811;34629818;34640743	-;-;-;-;-	3367	1	chr19;chr19;chr19;chr19;chr19	34617049;34617049;34629728;34629728;34640602	34620182;34620182;34629811;34629818;34640743	-;-;-;-;-	3367	1	chr19;chr19;chr19;chr19;chr19	34617049;34617049;34629728;34629728;34640602	34620182;34620182;34629811;34629818;34640743	-;-;-;-;-	3367	0	chr19;chr19;chr19;chr19;chr19	34617049;34617049;34629728;34629728;34640602	34620182;34620182;34629811;34629818;34640743	-;-;-;-;-	3367	0	chr19;chr19;chr19;chr19;chr19	34617049;34617049;34629728;34629728;34640602	34620182;34620182;34629811;34629818;34640743	-;-;-;-;-	3367	0	chr19;chr19;chr19;chr19;chr19	34617049;34617049;34629728;34629728;34640602	34620182;34620182;34629811;34629818;34640743	-;-;-;-;-	3367	0	chr19;chr19;chr19;chr19;chr19	34617049;34617049;34629728;34629728;34640602	34620182;34620182;34629811;34629818;34640743	-;-;-;-;-	3367	2	chr19;chr19;chr19;chr19;chr19	34617049;34617049;34629728;34629728;34640602	34620182;34620182;34629811;34629818;34640743	-;-;-;-;-	3367	5	chr19;chr19;chr19;chr19;chr19	34617049;34617049;34629728;34629728;34640602	34620182;34620182;34629811;34629818;34640743	-;-;-;-;-	3367	0	chr19;chr19;chr19;chr19;chr19	34617049;34617049;34629728;34629728;34640602	34620182;34620182;34629811;34629818;34640743	-;-;-;-;-	3367	0	chr19;chr19;chr19;chr19;chr19	34617049;34617049;34629728;34629728;34640602	34620182;34620182;34629811;34629818;34640743	-;-;-;-;-	3367	9	chr19;chr19;chr19;chr19;chr19	34617049;34617049;34629728;34629728;34640602	34620182;34620182;34629811;34629818;34640743	-;-;-;-;-	3367	6	chr19;chr19;chr19;chr19;chr19	34617049;34617049;34629728;34629728;34640602	34620182;34620182;34629811;34629818;34640743	-;-;-;-;-	3367	1	chr19;chr19;chr19;chr19;chr19	34617049;34617049;34629728;34629728;34640602	34620182;34620182;34629811;34629818;34640743	-;-;-;-;-	3367	4	chr19;chr19;chr19;chr19;chr19	34617049;34617049;34629728;34629728;34640602	34620182;34620182;34629811;34629818;34640743	-;-;-;-;-	3367	2	chr19;chr19;chr19;chr19;chr19	34617049;34617049;34629728;34629728;34640602	34620182;34620182;34629811;34629818;34640743	-;-;-;-;-	3367	1	chr19;chr19;chr19;chr19;chr19	34617049;34617049;34629728;34629728;34640602	34620182;34620182;34629811;34629818;34640743	-;-;-;-;-	3367	0	chr19;chr19;chr19;chr19;chr19	34617049;34617049;34629728;34629728;34640602	34620182;34620182;34629811;34629818;34640743	-;-;-;-;-	3367	1
Itm2b	chr14;chr14;chr14;chr14;chr14;chr14	73362226;73364542;73365752;73366321;73368299;73385010	73363143;73364692;73365862;73366527;73368427;73385289	-;-;-;-;-;-	1796	875	chr14;chr14;chr14;chr14;chr14;chr14	73362226;73364542;73365752;73366321;73368299;73385010	73363143;73364692;73365862;73366527;73368427;73385289	-;-;-;-;-;-	1796	699	chr14;chr14;chr14;chr14;chr14;chr14	73362226;73364542;73365752;73366321;73368299;73385010	73363143;73364692;73365862;73366527;73368427;73385289	-;-;-;-;-;-	1796	678	chr14;chr14;chr14;chr14;chr14;chr14	73362226;73364542;73365752;73366321;73368299;73385010	73363143;73364692;73365862;73366527;73368427;73385289	-;-;-;-;-;-	1796	736	chr14;chr14;chr14;chr14;chr14;chr14	73362226;73364542;73365752;73366321;73368299;73385010	73363143;73364692;73365862;73366527;73368427;73385289	-;-;-;-;-;-	1796	647	chr14;chr14;chr14;chr14;chr14;chr14	73362226;73364542;73365752;73366321;73368299;73385010	73363143;73364692;73365862;73366527;73368427;73385289	-;-;-;-;-;-	1796	600	chr14;chr14;chr14;chr14;chr14;chr14	73362226;73364542;73365752;73366321;73368299;73385010	73363143;73364692;73365862;73366527;73368427;73385289	-;-;-;-;-;-	1796	666	chr14;chr14;chr14;chr14;chr14;chr14	73362226;73364542;73365752;73366321;73368299;73385010	73363143;73364692;73365862;73366527;73368427;73385289	-;-;-;-;-;-	1796	545	chr14;chr14;chr14;chr14;chr14;chr14	73362226;73364542;73365752;73366321;73368299;73385010	73363143;73364692;73365862;73366527;73368427;73385289	-;-;-;-;-;-	1796	496	chr14;chr14;chr14;chr14;chr14;chr14	73362226;73364542;73365752;73366321;73368299;73385010	73363143;73364692;73365862;73366527;73368427;73385289	-;-;-;-;-;-	1796	512	chr14;chr14;chr14;chr14;chr14;chr14	73362226;73364542;73365752;73366321;73368299;73385010	73363143;73364692;73365862;73366527;73368427;73385289	-;-;-;-;-;-	1796	636	chr14;chr14;chr14;chr14;chr14;chr14	73362226;73364542;73365752;73366321;73368299;73385010	73363143;73364692;73365862;73366527;73368427;73385289	-;-;-;-;-;-	1796	598	chr14;chr14;chr14;chr14;chr14;chr14	73362226;73364542;73365752;73366321;73368299;73385010	73363143;73364692;73365862;73366527;73368427;73385289	-;-;-;-;-;-	1796	1984	chr14;chr14;chr14;chr14;chr14;chr14	73362226;73364542;73365752;73366321;73368299;73385010	73363143;73364692;73365862;73366527;73368427;73385289	-;-;-;-;-;-	1796	2744	chr14;chr14;chr14;chr14;chr14;chr14	73362226;73364542;73365752;73366321;73368299;73385010	73363143;73364692;73365862;73366527;73368427;73385289	-;-;-;-;-;-	1796	1287	chr14;chr14;chr14;chr14;chr14;chr14	73362226;73364542;73365752;73366321;73368299;73385010	73363143;73364692;73365862;73366527;73368427;73385289	-;-;-;-;-;-	1796	872	chr14;chr14;chr14;chr14;chr14;chr14	73362226;73364542;73365752;73366321;73368299;73385010	73363143;73364692;73365862;73366527;73368427;73385289	-;-;-;-;-;-	1796	925	chr14;chr14;chr14;chr14;chr14;chr14	73362226;73364542;73365752;73366321;73368299;73385010	73363143;73364692;73365862;73366527;73368427;73385289	-;-;-;-;-;-	1796	965	chr14;chr14;chr14;chr14;chr14;chr14	73362226;73364542;73365752;73366321;73368299;73385010	73363143;73364692;73365862;73366527;73368427;73385289	-;-;-;-;-;-	1796	1191	chr14;chr14;chr14;chr14;chr14;chr14	73362226;73364542;73365752;73366321;73368299;73385010	73363143;73364692;73365862;73366527;73368427;73385289	-;-;-;-;-;-	1796	998	chr14;chr14;chr14;chr14;chr14;chr14	73362226;73364542;73365752;73366321;73368299;73385010	73363143;73364692;73365862;73366527;73368427;73385289	-;-;-;-;-;-	1796	1239	chr14;chr14;chr14;chr14;chr14;chr14	73362226;73364542;73365752;73366321;73368299;73385010	73363143;73364692;73365862;73366527;73368427;73385289	-;-;-;-;-;-	1796	1220	chr14;chr14;chr14;chr14;chr14;chr14	73362226;73364542;73365752;73366321;73368299;73385010	73363143;73364692;73365862;73366527;73368427;73385289	-;-;-;-;-;-	1796	1123	chr14;chr14;chr14;chr14;chr14;chr14	73362226;73364542;73365752;73366321;73368299;73385010	73363143;73364692;73365862;73366527;73368427;73385289	-;-;-;-;-;-	1796	1245	chr14;chr14;chr14;chr14;chr14;chr14	73362226;73364542;73365752;73366321;73368299;73385010	73363143;73364692;73365862;73366527;73368427;73385289	-;-;-;-;-;-	1796	1272	chr14;chr14;chr14;chr14;chr14;chr14	73362226;73364542;73365752;73366321;73368299;73385010	73363143;73364692;73365862;73366527;73368427;73385289	-;-;-;-;-;-	1796	1559
Mir7210	chr14	24088877	24088930	+	54	0	chr14	24088877	24088930	+	54	0	chr14	24088877	24088930	+	54	0	chr14	24088877	24088930	+	54	0	chr14	24088877	24088930	+	54	0	chr14	24088877	24088930	+	54	0	chr14	24088877	24088930	+	54	0	chr14	24088877	24088930	+	54	0	chr14	24088877	24088930	+	54	0	chr14	24088877	24088930	+	54	0	chr14	24088877	24088930	+	54	0	chr14	24088877	24088930	+	54	0	chr14	24088877	24088930	+	54	0	chr14	24088877	24088930	+	54	0	chr14	24088877	24088930	+	54	0	chr14	24088877	24088930	+	54	0	chr14	24088877	24088930	+	54	0	chr14	24088877	24088930	+	54	0	chr14	24088877	24088930	+	54	0	chr14	24088877	24088930	+	54	0	chr14	24088877	24088930	+	54	0	chr14	24088877	24088930	+	54	0	chr14	24088877	24088930	+	54	0	chr14	24088877	24088930	+	54	0	chr14	24088877	24088930	+	54	0	chr14	24088877	24088930	+	54	0
Lrmp	chr6;chr6;chr6;chr6;chr6;chr6;chr6;chr6;chr6;chr6;chr6;chr6;chr6;chr6;chr6;chr6;chr6;chr6;chr6;chr6;chr6;chr6;chr6;chr6;chr6;chr6;chr6;chr6;chr6;chr6;chr6;chr6;chr6;chr6;chr6;chr6;chr6;chr6;chr6;chr6;chr6;chr6;chr6;chr6;chr6;chr6;chr6;chr6;chr6;chr6;chr6;chr6;chr6;chr6;chr6;chr6;chr6;chr6;chr6;chr6;chr6;chr6;chr6;chr6;chr6;chr6;chr6;chr6;chr6;chr6;chr6;chr6;chr6;chr6;chr6;chr6;chr6;chr6;chr6;chr6;chr6;chr6;chr6;chr6;chr6;chr6;chr6;chr6;chr6;chr6;chr6;chr6;chr6;chr6	145115636;145115636;145121769;145121769;145137460;145137460;145137460;145137460;145138046;145138182;145138182;145138182;145138182;145145475;145147636;145147636;145147636;145147636;145147636;145147780;145147780;145147780;145147780;145147780;145147979;145147979;145147979;145147979;145147979;145149287;145149287;145149287;145149287;145149287;145158644;145158644;145158644;145158644;145158644;145160374;145160374;145160374;145160374;145160374;145160533;145160533;145160533;145160533;145160533;145160877;145160877;145160877;145160877;145160877;145165197;145165197;145165197;145165197;145165197;145167969;145167969;145167969;145167969;145167969;145169747;145169747;145169747;145169747;145169747;145171504;145171504;145171504;145171504;145171504;145171655;145171655;145171655;145171655;145171655;145171984;145171984;145171984;145171984;145171984;145173704;145173704;145173704;145173704;145173704;145174437;145174437;145174437;145174437;145174437	145115731;145115731;145122106;145122106;145138086;145137607;145137607;145137607;145138086;145138263;145138263;145138263;145138263;145145522;145147682;145147682;145147682;145147682;145147682;145147844;145147844;145147844;145147844;145147844;145148077;145148077;145148077;145148077;145148077;145149357;145149357;145149357;145149357;145149357;145158701;145158701;145158701;145158701;145158701;145160437;145160437;145160437;145160437;145160437;145160560;145160560;145160560;145160560;145160560;145161017;145161017;145161017;145161017;145161017;145165331;145165331;145165331;145165331;145165331;145168116;145168116;145168116;145168116;145168116;145169790;145169790;145169790;145169790;145169790;145171566;145171566;145171566;145171566;145171566;145171704;145171704;145171704;145171704;145171704;145172085;145172085;145172085;145172085;145172085;145173811;145173811;145173811;145173811;145173811;145174928;145174929;145174928;145174928;145174928	+;+;+;+;+;+;+;+;+;+;+;+;+;+;+;+;+;+;+;+;+;+;+;+;+;+;+;+;+;+;+;+;+;+;+;+;+;+;+;+;+;+;+;+;+;+;+;+;+;+;+;+;+;+;+;+;+;+;+;+;+;+;+;+;+;+;+;+;+;+;+;+;+;+;+;+;+;+;+;+;+;+;+;+;+;+;+;+;+;+;+;+;+;+	2907	140	chr6;chr6;chr6;chr6;chr6;chr6;chr6;chr6;chr6;chr6;chr6;chr6;chr6;chr6;chr6;chr6;chr6;chr6;chr6;chr6;chr6;chr6;chr6;chr6;chr6;chr6;chr6;chr6;chr6;chr6;chr6;chr6;chr6;chr6;chr6;chr6;chr6;chr6;chr6;chr6;chr6;chr6;chr6;chr6;chr6;chr6;chr6;chr6;chr6;chr6;chr6;chr6;chr6;chr6;chr6;chr6;chr6;chr6;chr6;chr6;chr6;chr6;chr6;chr6;chr6;chr6;chr6;chr6;chr6;chr6;chr6;chr6;chr6;chr6;chr6;chr6;chr6;chr6;chr6;chr6;chr6;chr6;chr6;chr6;chr6;chr6;chr6;chr6;chr6;chr6;chr6;chr6;chr6;chr6	145115636;145115636;145121769;145121769;145137460;145137460;145137460;145137460;145138046;145138182;145138182;145138182;145138182;145145475;145147636;145147636;145147636;145147636;145147636;145147780;145147780;145147780;145147780;145147780;145147979;145147979;145147979;145147979;145147979;145149287;145149287;145149287;145149287;145149287;145158644;145158644;145158644;145158644;145158644;145160374;145160374;145160374;145160374;145160374;145160533;145160533;145160533;145160533;145160533;145160877;145160877;145160877;145160877;145160877;145165197;145165197;145165197;145165197;145165197;145167969;145167969;145167969;145167969;145167969;145169747;145169747;145169747;145169747;145169747;145171504;145171504;145171504;145171504;145171504;145171655;145171655;145171655;145171655;145171655;145171984;145171984;145171984;145171984;145171984;145173704;145173704;145173704;145173704;145173704;145174437;145174437;145174437;145174437;145174437	145115731;145115731;145122106;145122106;145138086;145137607;145137607;145137607;145138086;145138263;145138263;145138263;145138263;145145522;145147682;145147682;145147682;145147682;145147682;145147844;145147844;145147844;145147844;145147844;145148077;145148077;145148077;145148077;145148077;145149357;145149357;145149357;145149357;145149357;145158701;145158701;145158701;145158701;145158701;145160437;145160437;145160437;145160437;145160437;145160560;145160560;145160560;145160560;145160560;145161017;145161017;145161017;145161017;145161017;145165331;145165331;145165331;145165331;145165331;145168116;145168116;145168116;145168116;145168116;145169790;145169790;145169790;145169790;145169790;145171566;145171566;145171566;145171566;145171566;145171704;145171704;145171704;145171704;145171704;145172085;145172085;145172085;145172085;145172085;145173811;145173811;145173811;145173811;145173811;145174928;145174929;145174928;145174928;145174928	+;+;+;+;+;+;+;+;+;+;+;+;+;+;+;+;+;+;+;+;+;+;+;+;+;+;+;+;+;+;+;+;+;+;+;+;+;+;+;+;+;+;+;+;+;+;+;+;+;+;+;+;+;+;+;+;+;+;+;+;+;+;+;+;+;+;+;+;+;+;+;+;+;+;+;+;+;+;+;+;+;+;+;+;+;+;+;+;+;+;+;+;+;+	2907	137	chr6;chr6;chr6;chr6;chr6;chr6;chr6;chr6;chr6;chr6;chr6;chr6;chr6;chr6;chr6;chr6;chr6;chr6;chr6;chr6;chr6;chr6;chr6;chr6;chr6;chr6;chr6;chr6;chr6;chr6;chr6;chr6;chr6;chr6;chr6;chr6;chr6;chr6;chr6;chr6;chr6;chr6;chr6;chr6;chr6;chr6;chr6;chr6;chr6;chr6;chr6;chr6;chr6;chr6;chr6;chr6;chr6;chr6;chr6;chr6;chr6;chr6;chr6;chr6;chr6;chr6;chr6;chr6;chr6;chr6;chr6;chr6;chr6;chr6;chr6;chr6;chr6;chr6;chr6;chr6;chr6;chr6;chr6;chr6;chr6;chr6;chr6;chr6;chr6;chr6;chr6;chr6;chr6;chr6	145115636;145115636;145121769;145121769;145137460;145137460;145137460;145137460;145138046;145138182;145138182;145138182;145138182;145145475;145147636;145147636;145147636;145147636;145147636;145147780;145147780;145147780;145147780;145147780;145147979;145147979;145147979;145147979;145147979;145149287;145149287;145149287;145149287;145149287;145158644;145158644;145158644;145158644;145158644;145160374;145160374;145160374;145160374;145160374;145160533;145160533;145160533;145160533;145160533;145160877;145160877;145160877;145160877;145160877;145165197;145165197;145165197;145165197;145165197;145167969;145167969;145167969;145167969;145167969;145169747;145169747;145169747;145169747;145169747;145171504;145171504;145171504;145171504;145171504;145171655;145171655;145171655;145171655;145171655;145171984;145171984;145171984;145171984;145171984;145173704;145173704;145173704;145173704;145173704;145174437;145174437;145174437;145174437;145174437	145115731;145115731;145122106;145122106;145138086;145137607;145137607;145137607;145138086;145138263;145138263;145138263;145138263;145145522;145147682;145147682;145147682;145147682;145147682;145147844;145147844;145147844;145147844;145147844;145148077;145148077;145148077;145148077;145148077;145149357;145149357;145149357;145149357;145149357;145158701;145158701;145158701;145158701;145158701;145160437;145160437;145160437;145160437;145160437;145160560;145160560;145160560;145160560;145160560;145161017;145161017;145161017;145161017;145161017;145165331;145165331;145165331;145165331;145165331;145168116;145168116;145168116;145168116;145168116;145169790;145169790;145169790;145169790;145169790;145171566;145171566;145171566;145171566;145171566;145171704;145171704;145171704;145171704;145171704;145172085;145172085;145172085;145172085;145172085;145173811;145173811;145173811;145173811;145173811;145174928;145174929;145174928;145174928;145174928	+;+;+;+;+;+;+;+;+;+;+;+;+;+;+;+;+;+;+;+;+;+;+;+;+;+;+;+;+;+;+;+;+;+;+;+;+;+;+;+;+;+;+;+;+;+;+;+;+;+;+;+;+;+;+;+;+;+;+;+;+;+;+;+;+;+;+;+;+;+;+;+;+;+;+;+;+;+;+;+;+;+;+;+;+;+;+;+;+;+;+;+;+;+	2907	172	chr6;chr6;chr6;chr6;chr6;chr6;chr6;chr6;chr6;chr6;chr6;chr6;chr6;chr6;chr6;chr6;chr6;chr6;chr6;chr6;chr6;chr6;chr6;chr6;chr6;chr6;chr6;chr6;chr6;chr6;chr6;chr6;chr6;chr6;chr6;chr6;chr6;chr6;chr6;chr6;chr6;chr6;chr6;chr6;chr6;chr6;chr6;chr6;chr6;chr6;chr6;chr6;chr6;chr6;chr6;chr6;chr6;chr6;chr6;chr6;chr6;chr6;chr6;chr6;chr6;chr6;chr6;chr6;chr6;chr6;chr6;chr6;chr6;chr6;chr6;chr6;chr6;chr6;chr6;chr6;chr6;chr6;chr6;chr6;chr6;chr6;chr6;chr6;chr6;chr6;chr6;chr6;chr6;chr6	145115636;145115636;145121769;145121769;145137460;145137460;145137460;145137460;145138046;145138182;145138182;145138182;145138182;145145475;145147636;145147636;145147636;145147636;145147636;145147780;145147780;145147780;145147780;145147780;145147979;145147979;145147979;145147979;145147979;145149287;145149287;145149287;145149287;145149287;145158644;145158644;145158644;145158644;145158644;145160374;145160374;145160374;145160374;145160374;145160533;145160533;145160533;145160533;145160533;145160877;145160877;145160877;145160877;145160877;145165197;145165197;145165197;145165197;145165197;145167969;145167969;145167969;145167969;145167969;145169747;145169747;145169747;145169747;145169747;145171504;145171504;145171504;145171504;145171504;145171655;145171655;145171655;145171655;145171655;145171984;145171984;145171984;145171984;145171984;145173704;145173704;145173704;145173704;145173704;145174437;145174437;145174437;145174437;145174437	145115731;145115731;145122106;145122106;145138086;145137607;145137607;145137607;145138086;145138263;145138263;145138263;145138263;145145522;145147682;145147682;145147682;145147682;145147682;145147844;145147844;145147844;145147844;145147844;145148077;145148077;145148077;145148077;145148077;145149357;145149357;145149357;145149357;145149357;145158701;145158701;145158701;145158701;145158701;145160437;145160437;145160437;145160437;145160437;145160560;145160560;145160560;145160560;145160560;145161017;145161017;145161017;145161017;145161017;145165331;145165331;145165331;145165331;145165331;145168116;145168116;145168116;145168116;145168116;145169790;145169790;145169790;145169790;145169790;145171566;145171566;145171566;145171566;145171566;145171704;145171704;145171704;145171704;145171704;145172085;145172085;145172085;145172085;145172085;145173811;145173811;145173811;145173811;145173811;145174928;145174929;145174928;145174928;145174928	+;+;+;+;+;+;+;+;+;+;+;+;+;+;+;+;+;+;+;+;+;+;+;+;+;+;+;+;+;+;+;+;+;+;+;+;+;+;+;+;+;+;+;+;+;+;+;+;+;+;+;+;+;+;+;+;+;+;+;+;+;+;+;+;+;+;+;+;+;+;+;+;+;+;+;+;+;+;+;+;+;+;+;+;+;+;+;+;+;+;+;+;+;+	2907	124	chr6;chr6;chr6;chr6;chr6;chr6;chr6;chr6;chr6;chr6;chr6;chr6;chr6;chr6;chr6;chr6;chr6;chr6;chr6;chr6;chr6;chr6;chr6;chr6;chr6;chr6;chr6;chr6;chr6;chr6;chr6;chr6;chr6;chr6;chr6;chr6;chr6;chr6;chr6;chr6;chr6;chr6;chr6;chr6;chr6;chr6;chr6;chr6;chr6;chr6;chr6;chr6;chr6;chr6;chr6;chr6;chr6;chr6;chr6;chr6;chr6;chr6;chr6;chr6;chr6;chr6;chr6;chr6;chr6;chr6;chr6;chr6;chr6;chr6;chr6;chr6;chr6;chr6;chr6;chr6;chr6;chr6;chr6;chr6;chr6;chr6;chr6;chr6;chr6;chr6;chr6;chr6;chr6;chr6	145115636;145115636;145121769;145121769;145137460;145137460;145137460;145137460;145138046;145138182;145138182;145138182;145138182;145145475;145147636;145147636;145147636;145147636;145147636;145147780;145147780;145147780;145147780;145147780;145147979;145147979;145147979;145147979;145147979;145149287;145149287;145149287;145149287;145149287;145158644;145158644;145158644;145158644;145158644;145160374;145160374;145160374;145160374;145160374;145160533;145160533;145160533;145160533;145160533;145160877;145160877;145160877;145160877;145160877;145165197;145165197;145165197;145165197;145165197;145167969;145167969;145167969;145167969;145167969;145169747;145169747;145169747;145169747;145169747;145171504;145171504;145171504;145171504;145171504;145171655;145171655;145171655;145171655;145171655;145171984;145171984;145171984;145171984;145171984;145173704;145173704;145173704;145173704;145173704;145174437;145174437;145174437;145174437;145174437	145115731;145115731;145122106;145122106;145138086;145137607;145137607;145137607;145138086;145138263;145138263;145138263;145138263;145145522;145147682;145147682;145147682;145147682;145147682;145147844;145147844;145147844;145147844;145147844;145148077;145148077;145148077;145148077;145148077;145149357;145149357;145149357;145149357;145149357;145158701;145158701;145158701;145158701;145158701;145160437;145160437;145160437;145160437;145160437;145160560;145160560;145160560;145160560;145160560;145161017;145161017;145161017;145161017;145161017;145165331;145165331;145165331;145165331;145165331;145168116;145168116;145168116;145168116;145168116;145169790;145169790;145169790;145169790;145169790;145171566;145171566;145171566;145171566;145171566;145171704;145171704;145171704;145171704;145171704;145172085;145172085;145172085;145172085;145172085;145173811;145173811;145173811;145173811;145173811;145174928;145174929;145174928;145174928;145174928	+;+;+;+;+;+;+;+;+;+;+;+;+;+;+;+;+;+;+;+;+;+;+;+;+;+;+;+;+;+;+;+;+;+;+;+;+;+;+;+;+;+;+;+;+;+;+;+;+;+;+;+;+;+;+;+;+;+;+;+;+;+;+;+;+;+;+;+;+;+;+;+;+;+;+;+;+;+;+;+;+;+;+;+;+;+;+;+;+;+;+;+;+;+	2907	144	chr6;chr6;chr6;chr6;chr6;chr6;chr6;chr6;chr6;chr6;chr6;chr6;chr6;chr6;chr6;chr6;chr6;chr6;chr6;chr6;chr6;chr6;chr6;chr6;chr6;chr6;chr6;chr6;chr6;chr6;chr6;chr6;chr6;chr6;chr6;chr6;chr6;chr6;chr6;chr6;chr6;chr6;chr6;chr6;chr6;chr6;chr6;chr6;chr6;chr6;chr6;chr6;chr6;chr6;chr6;chr6;chr6;chr6;chr6;chr6;chr6;chr6;chr6;chr6;chr6;chr6;chr6;chr6;chr6;chr6;chr6;chr6;chr6;chr6;chr6;chr6;chr6;chr6;chr6;chr6;chr6;chr6;chr6;chr6;chr6;chr6;chr6;chr6;chr6;chr6;chr6;chr6;chr6;chr6	145115636;145115636;145121769;145121769;145137460;145137460;145137460;145137460;145138046;145138182;145138182;145138182;145138182;145145475;145147636;145147636;145147636;145147636;145147636;145147780;145147780;145147780;145147780;145147780;145147979;145147979;145147979;145147979;145147979;145149287;145149287;145149287;145149287;145149287;145158644;145158644;145158644;145158644;145158644;145160374;145160374;145160374;145160374;145160374;145160533;145160533;145160533;145160533;145160533;145160877;145160877;145160877;145160877;145160877;145165197;145165197;145165197;145165197;145165197;145167969;145167969;145167969;145167969;145167969;145169747;145169747;145169747;145169747;145169747;145171504;145171504;145171504;145171504;145171504;145171655;145171655;145171655;145171655;145171655;145171984;145171984;145171984;145171984;145171984;145173704;145173704;145173704;145173704;145173704;145174437;145174437;145174437;145174437;145174437	145115731;145115731;145122106;145122106;145138086;145137607;145137607;145137607;145138086;145138263;145138263;145138263;145138263;145145522;145147682;145147682;145147682;145147682;145147682;145147844;145147844;145147844;145147844;145147844;145148077;145148077;145148077;145148077;145148077;145149357;145149357;145149357;145149357;145149357;145158701;145158701;145158701;145158701;145158701;145160437;145160437;145160437;145160437;145160437;145160560;145160560;145160560;145160560;145160560;145161017;145161017;145161017;145161017;145161017;145165331;145165331;145165331;145165331;145165331;145168116;145168116;145168116;145168116;145168116;145169790;145169790;145169790;145169790;145169790;145171566;145171566;145171566;145171566;145171566;145171704;145171704;145171704;145171704;145171704;145172085;145172085;145172085;145172085;145172085;145173811;145173811;145173811;145173811;145173811;145174928;145174929;145174928;145174928;145174928	+;+;+;+;+;+;+;+;+;+;+;+;+;+;+;+;+;+;+;+;+;+;+;+;+;+;+;+;+;+;+;+;+;+;+;+;+;+;+;+;+;+;+;+;+;+;+;+;+;+;+;+;+;+;+;+;+;+;+;+;+;+;+;+;+;+;+;+;+;+;+;+;+;+;+;+;+;+;+;+;+;+;+;+;+;+;+;+;+;+;+;+;+;+	2907	125	chr6;chr6;chr6;chr6;chr6;chr6;chr6;chr6;chr6;chr6;chr6;chr6;chr6;chr6;chr6;chr6;chr6;chr6;chr6;chr6;chr6;chr6;chr6;chr6;chr6;chr6;chr6;chr6;chr6;chr6;chr6;chr6;chr6;chr6;chr6;chr6;chr6;chr6;chr6;chr6;chr6;chr6;chr6;chr6;chr6;chr6;chr6;chr6;chr6;chr6;chr6;chr6;chr6;chr6;chr6;chr6;chr6;chr6;chr6;chr6;chr6;chr6;chr6;chr6;chr6;chr6;chr6;chr6;chr6;chr6;chr6;chr6;chr6;chr6;chr6;chr6;chr6;chr6;chr6;chr6;chr6;chr6;chr6;chr6;chr6;chr6;chr6;chr6;chr6;chr6;chr6;chr6;chr6;chr6	145115636;145115636;145121769;145121769;145137460;145137460;145137460;145137460;145138046;145138182;145138182;145138182;145138182;145145475;145147636;145147636;145147636;145147636;145147636;145147780;145147780;145147780;145147780;145147780;145147979;145147979;145147979;145147979;145147979;145149287;145149287;145149287;145149287;145149287;145158644;145158644;145158644;145158644;145158644;145160374;145160374;145160374;145160374;145160374;145160533;145160533;145160533;145160533;145160533;145160877;145160877;145160877;145160877;145160877;145165197;145165197;145165197;145165197;145165197;145167969;145167969;145167969;145167969;145167969;145169747;145169747;145169747;145169747;145169747;145171504;145171504;145171504;145171504;145171504;145171655;145171655;145171655;145171655;145171655;145171984;145171984;145171984;145171984;145171984;145173704;145173704;145173704;145173704;145173704;145174437;145174437;145174437;145174437;145174437	145115731;145115731;145122106;145122106;145138086;145137607;145137607;145137607;145138086;145138263;145138263;145138263;145138263;145145522;145147682;145147682;145147682;145147682;145147682;145147844;145147844;145147844;145147844;145147844;145148077;145148077;145148077;145148077;145148077;145149357;145149357;145149357;145149357;145149357;145158701;145158701;145158701;145158701;145158701;145160437;145160437;145160437;145160437;145160437;145160560;145160560;145160560;145160560;145160560;145161017;145161017;145161017;145161017;145161017;145165331;145165331;145165331;145165331;145165331;145168116;145168116;145168116;145168116;145168116;145169790;145169790;145169790;145169790;145169790;145171566;145171566;145171566;145171566;145171566;145171704;145171704;145171704;145171704;145171704;145172085;145172085;145172085;145172085;145172085;145173811;145173811;145173811;145173811;145173811;145174928;145174929;145174928;145174928;145174928	+;+;+;+;+;+;+;+;+;+;+;+;+;+;+;+;+;+;+;+;+;+;+;+;+;+;+;+;+;+;+;+;+;+;+;+;+;+;+;+;+;+;+;+;+;+;+;+;+;+;+;+;+;+;+;+;+;+;+;+;+;+;+;+;+;+;+;+;+;+;+;+;+;+;+;+;+;+;+;+;+;+;+;+;+;+;+;+;+;+;+;+;+;+	2907	159	chr6;chr6;chr6;chr6;chr6;chr6;chr6;chr6;chr6;chr6;chr6;chr6;chr6;chr6;chr6;chr6;chr6;chr6;chr6;chr6;chr6;chr6;chr6;chr6;chr6;chr6;chr6;chr6;chr6;chr6;chr6;chr6;chr6;chr6;chr6;chr6;chr6;chr6;chr6;chr6;chr6;chr6;chr6;chr6;chr6;chr6;chr6;chr6;chr6;chr6;chr6;chr6;chr6;chr6;chr6;chr6;chr6;chr6;chr6;chr6;chr6;chr6;chr6;chr6;chr6;chr6;chr6;chr6;chr6;chr6;chr6;chr6;chr6;chr6;chr6;chr6;chr6;chr6;chr6;chr6;chr6;chr6;chr6;chr6;chr6;chr6;chr6;chr6;chr6;chr6;chr6;chr6;chr6;chr6	145115636;145115636;145121769;145121769;145137460;145137460;145137460;145137460;145138046;145138182;145138182;145138182;145138182;145145475;145147636;145147636;145147636;145147636;145147636;145147780;145147780;145147780;145147780;145147780;145147979;145147979;145147979;145147979;145147979;145149287;145149287;145149287;145149287;145149287;145158644;145158644;145158644;145158644;145158644;145160374;145160374;145160374;145160374;145160374;145160533;145160533;145160533;145160533;145160533;145160877;145160877;145160877;145160877;145160877;145165197;145165197;145165197;145165197;145165197;145167969;145167969;145167969;145167969;145167969;145169747;145169747;145169747;145169747;145169747;145171504;145171504;145171504;145171504;145171504;145171655;145171655;145171655;145171655;145171655;145171984;145171984;145171984;145171984;145171984;145173704;145173704;145173704;145173704;145173704;145174437;145174437;145174437;145174437;145174437	145115731;145115731;145122106;145122106;145138086;145137607;145137607;145137607;145138086;145138263;145138263;145138263;145138263;145145522;145147682;145147682;145147682;145147682;145147682;145147844;145147844;145147844;145147844;145147844;145148077;145148077;145148077;145148077;145148077;145149357;145149357;145149357;145149357;145149357;145158701;145158701;145158701;145158701;145158701;145160437;145160437;145160437;145160437;145160437;145160560;145160560;145160560;145160560;145160560;145161017;145161017;145161017;145161017;145161017;145165331;145165331;145165331;145165331;145165331;145168116;145168116;145168116;145168116;145168116;145169790;145169790;145169790;145169790;145169790;145171566;145171566;145171566;145171566;145171566;145171704;145171704;145171704;145171704;145171704;145172085;145172085;145172085;145172085;145172085;145173811;145173811;145173811;145173811;145173811;145174928;145174929;145174928;145174928;145174928	+;+;+;+;+;+;+;+;+;+;+;+;+;+;+;+;+;+;+;+;+;+;+;+;+;+;+;+;+;+;+;+;+;+;+;+;+;+;+;+;+;+;+;+;+;+;+;+;+;+;+;+;+;+;+;+;+;+;+;+;+;+;+;+;+;+;+;+;+;+;+;+;+;+;+;+;+;+;+;+;+;+;+;+;+;+;+;+;+;+;+;+;+;+	2907	115	chr6;chr6;chr6;chr6;chr6;chr6;chr6;chr6;chr6;chr6;chr6;chr6;chr6;chr6;chr6;chr6;chr6;chr6;chr6;chr6;chr6;chr6;chr6;chr6;chr6;chr6;chr6;chr6;chr6;chr6;chr6;chr6;chr6;chr6;chr6;chr6;chr6;chr6;chr6;chr6;chr6;chr6;chr6;chr6;chr6;chr6;chr6;chr6;chr6;chr6;chr6;chr6;chr6;chr6;chr6;chr6;chr6;chr6;chr6;chr6;chr6;chr6;chr6;chr6;chr6;chr6;chr6;chr6;chr6;chr6;chr6;chr6;chr6;chr6;chr6;chr6;chr6;chr6;chr6;chr6;chr6;chr6;chr6;chr6;chr6;chr6;chr6;chr6;chr6;chr6;chr6;chr6;chr6;chr6	145115636;145115636;145121769;145121769;145137460;145137460;145137460;145137460;145138046;145138182;145138182;145138182;145138182;145145475;145147636;145147636;145147636;145147636;145147636;145147780;145147780;145147780;145147780;145147780;145147979;145147979;145147979;145147979;145147979;145149287;145149287;145149287;145149287;145149287;145158644;145158644;145158644;145158644;145158644;145160374;145160374;145160374;145160374;145160374;145160533;145160533;145160533;145160533;145160533;145160877;145160877;145160877;145160877;145160877;145165197;145165197;145165197;145165197;145165197;145167969;145167969;145167969;145167969;145167969;145169747;145169747;145169747;145169747;145169747;145171504;145171504;145171504;145171504;145171504;145171655;145171655;145171655;145171655;145171655;145171984;145171984;145171984;145171984;145171984;145173704;145173704;145173704;145173704;145173704;145174437;145174437;145174437;145174437;145174437	145115731;145115731;145122106;145122106;145138086;145137607;145137607;145137607;145138086;145138263;145138263;145138263;145138263;145145522;145147682;145147682;145147682;145147682;145147682;145147844;145147844;145147844;145147844;145147844;145148077;145148077;145148077;145148077;145148077;145149357;145149357;145149357;145149357;145149357;145158701;145158701;145158701;145158701;145158701;145160437;145160437;145160437;145160437;145160437;145160560;145160560;145160560;145160560;145160560;145161017;145161017;145161017;145161017;145161017;145165331;145165331;145165331;145165331;145165331;145168116;145168116;145168116;145168116;145168116;145169790;145169790;145169790;145169790;145169790;145171566;145171566;145171566;145171566;145171566;145171704;145171704;145171704;145171704;145171704;145172085;145172085;145172085;145172085;145172085;145173811;145173811;145173811;145173811;145173811;145174928;145174929;145174928;145174928;145174928	+;+;+;+;+;+;+;+;+;+;+;+;+;+;+;+;+;+;+;+;+;+;+;+;+;+;+;+;+;+;+;+;+;+;+;+;+;+;+;+;+;+;+;+;+;+;+;+;+;+;+;+;+;+;+;+;+;+;+;+;+;+;+;+;+;+;+;+;+;+;+;+;+;+;+;+;+;+;+;+;+;+;+;+;+;+;+;+;+;+;+;+;+;+	2907	201	chr6;chr6;chr6;chr6;chr6;chr6;chr6;chr6;chr6;chr6;chr6;chr6;chr6;chr6;chr6;chr6;chr6;chr6;chr6;chr6;chr6;chr6;chr6;chr6;chr6;chr6;chr6;chr6;chr6;chr6;chr6;chr6;chr6;chr6;chr6;chr6;chr6;chr6;chr6;chr6;chr6;chr6;chr6;chr6;chr6;chr6;chr6;chr6;chr6;chr6;chr6;chr6;chr6;chr6;chr6;chr6;chr6;chr6;chr6;chr6;chr6;chr6;chr6;chr6;chr6;chr6;chr6;chr6;chr6;chr6;chr6;chr6;chr6;chr6;chr6;chr6;chr6;chr6;chr6;chr6;chr6;chr6;chr6;chr6;chr6;chr6;chr6;chr6;chr6;chr6;chr6;chr6;chr6;chr6	145115636;145115636;145121769;145121769;145137460;145137460;145137460;145137460;145138046;145138182;145138182;145138182;145138182;145145475;145147636;145147636;145147636;145147636;145147636;145147780;145147780;145147780;145147780;145147780;145147979;145147979;145147979;145147979;145147979;145149287;145149287;145149287;145149287;145149287;145158644;145158644;145158644;145158644;145158644;145160374;145160374;145160374;145160374;145160374;145160533;145160533;145160533;145160533;145160533;145160877;145160877;145160877;145160877;145160877;145165197;145165197;145165197;145165197;145165197;145167969;145167969;145167969;145167969;145167969;145169747;145169747;145169747;145169747;145169747;145171504;145171504;145171504;145171504;145171504;145171655;145171655;145171655;145171655;145171655;145171984;145171984;145171984;145171984;145171984;145173704;145173704;145173704;145173704;145173704;145174437;145174437;145174437;145174437;145174437	145115731;145115731;145122106;145122106;145138086;145137607;145137607;145137607;145138086;145138263;145138263;145138263;145138263;145145522;145147682;145147682;145147682;145147682;145147682;145147844;145147844;145147844;145147844;145147844;145148077;145148077;145148077;145148077;145148077;145149357;145149357;145149357;145149357;145149357;145158701;145158701;145158701;145158701;145158701;145160437;145160437;145160437;145160437;145160437;145160560;145160560;145160560;145160560;145160560;145161017;145161017;145161017;145161017;145161017;145165331;145165331;145165331;145165331;145165331;145168116;145168116;145168116;145168116;145168116;145169790;145169790;145169790;145169790;145169790;145171566;145171566;145171566;145171566;145171566;145171704;145171704;145171704;145171704;145171704;145172085;145172085;145172085;145172085;145172085;145173811;145173811;145173811;145173811;145173811;145174928;145174929;145174928;145174928;145174928	+;+;+;+;+;+;+;+;+;+;+;+;+;+;+;+;+;+;+;+;+;+;+;+;+;+;+;+;+;+;+;+;+;+;+;+;+;+;+;+;+;+;+;+;+;+;+;+;+;+;+;+;+;+;+;+;+;+;+;+;+;+;+;+;+;+;+;+;+;+;+;+;+;+;+;+;+;+;+;+;+;+;+;+;+;+;+;+;+;+;+;+;+;+	2907	157	chr6;chr6;chr6;chr6;chr6;chr6;chr6;chr6;chr6;chr6;chr6;chr6;chr6;chr6;chr6;chr6;chr6;chr6;chr6;chr6;chr6;chr6;chr6;chr6;chr6;chr6;chr6;chr6;chr6;chr6;chr6;chr6;chr6;chr6;chr6;chr6;chr6;chr6;chr6;chr6;chr6;chr6;chr6;chr6;chr6;chr6;chr6;chr6;chr6;chr6;chr6;chr6;chr6;chr6;chr6;chr6;chr6;chr6;chr6;chr6;chr6;chr6;chr6;chr6;chr6;chr6;chr6;chr6;chr6;chr6;chr6;chr6;chr6;chr6;chr6;chr6;chr6;chr6;chr6;chr6;chr6;chr6;chr6;chr6;chr6;chr6;chr6;chr6;chr6;chr6;chr6;chr6;chr6;chr6	145115636;145115636;145121769;145121769;145137460;145137460;145137460;145137460;145138046;145138182;145138182;145138182;145138182;145145475;145147636;145147636;145147636;145147636;145147636;145147780;145147780;145147780;145147780;145147780;145147979;145147979;145147979;145147979;145147979;145149287;145149287;145149287;145149287;145149287;145158644;145158644;145158644;145158644;145158644;145160374;145160374;145160374;145160374;145160374;145160533;145160533;145160533;145160533;145160533;145160877;145160877;145160877;145160877;145160877;145165197;145165197;145165197;145165197;145165197;145167969;145167969;145167969;145167969;145167969;145169747;145169747;145169747;145169747;145169747;145171504;145171504;145171504;145171504;145171504;145171655;145171655;145171655;145171655;145171655;145171984;145171984;145171984;145171984;145171984;145173704;145173704;145173704;145173704;145173704;145174437;145174437;145174437;145174437;145174437	145115731;145115731;145122106;145122106;145138086;145137607;145137607;145137607;145138086;145138263;145138263;145138263;145138263;145145522;145147682;145147682;145147682;145147682;145147682;145147844;145147844;145147844;145147844;145147844;145148077;145148077;145148077;145148077;145148077;145149357;145149357;145149357;145149357;145149357;145158701;145158701;145158701;145158701;145158701;145160437;145160437;145160437;145160437;145160437;145160560;145160560;145160560;145160560;145160560;145161017;145161017;145161017;145161017;145161017;145165331;145165331;145165331;145165331;145165331;145168116;145168116;145168116;145168116;145168116;145169790;145169790;145169790;145169790;145169790;145171566;145171566;145171566;145171566;145171566;145171704;145171704;145171704;145171704;145171704;145172085;145172085;145172085;145172085;145172085;145173811;145173811;145173811;145173811;145173811;145174928;145174929;145174928;145174928;145174928	+;+;+;+;+;+;+;+;+;+;+;+;+;+;+;+;+;+;+;+;+;+;+;+;+;+;+;+;+;+;+;+;+;+;+;+;+;+;+;+;+;+;+;+;+;+;+;+;+;+;+;+;+;+;+;+;+;+;+;+;+;+;+;+;+;+;+;+;+;+;+;+;+;+;+;+;+;+;+;+;+;+;+;+;+;+;+;+;+;+;+;+;+;+	2907	197	chr6;chr6;chr6;chr6;chr6;chr6;chr6;chr6;chr6;chr6;chr6;chr6;chr6;chr6;chr6;chr6;chr6;chr6;chr6;chr6;chr6;chr6;chr6;chr6;chr6;chr6;chr6;chr6;chr6;chr6;chr6;chr6;chr6;chr6;chr6;chr6;chr6;chr6;chr6;chr6;chr6;chr6;chr6;chr6;chr6;chr6;chr6;chr6;chr6;chr6;chr6;chr6;chr6;chr6;chr6;chr6;chr6;chr6;chr6;chr6;chr6;chr6;chr6;chr6;chr6;chr6;chr6;chr6;chr6;chr6;chr6;chr6;chr6;chr6;chr6;chr6;chr6;chr6;chr6;chr6;chr6;chr6;chr6;chr6;chr6;chr6;chr6;chr6;chr6;chr6;chr6;chr6;chr6;chr6	145115636;145115636;145121769;145121769;145137460;145137460;145137460;145137460;145138046;145138182;145138182;145138182;145138182;145145475;145147636;145147636;145147636;145147636;145147636;145147780;145147780;145147780;145147780;145147780;145147979;145147979;145147979;145147979;145147979;145149287;145149287;145149287;145149287;145149287;145158644;145158644;145158644;145158644;145158644;145160374;145160374;145160374;145160374;145160374;145160533;145160533;145160533;145160533;145160533;145160877;145160877;145160877;145160877;145160877;145165197;145165197;145165197;145165197;145165197;145167969;145167969;145167969;145167969;145167969;145169747;145169747;145169747;145169747;145169747;145171504;145171504;145171504;145171504;145171504;145171655;145171655;145171655;145171655;145171655;145171984;145171984;145171984;145171984;145171984;145173704;145173704;145173704;145173704;145173704;145174437;145174437;145174437;145174437;145174437	145115731;145115731;145122106;145122106;145138086;145137607;145137607;145137607;145138086;145138263;145138263;145138263;145138263;145145522;145147682;145147682;145147682;145147682;145147682;145147844;145147844;145147844;145147844;145147844;145148077;145148077;145148077;145148077;145148077;145149357;145149357;145149357;145149357;145149357;145158701;145158701;145158701;145158701;145158701;145160437;145160437;145160437;145160437;145160437;145160560;145160560;145160560;145160560;145160560;145161017;145161017;145161017;145161017;145161017;145165331;145165331;145165331;145165331;145165331;145168116;145168116;145168116;145168116;145168116;145169790;145169790;145169790;145169790;145169790;145171566;145171566;145171566;145171566;145171566;145171704;145171704;145171704;145171704;145171704;145172085;145172085;145172085;145172085;145172085;145173811;145173811;145173811;145173811;145173811;145174928;145174929;145174928;145174928;145174928	+;+;+;+;+;+;+;+;+;+;+;+;+;+;+;+;+;+;+;+;+;+;+;+;+;+;+;+;+;+;+;+;+;+;+;+;+;+;+;+;+;+;+;+;+;+;+;+;+;+;+;+;+;+;+;+;+;+;+;+;+;+;+;+;+;+;+;+;+;+;+;+;+;+;+;+;+;+;+;+;+;+;+;+;+;+;+;+;+;+;+;+;+;+	2907	162	chr6;chr6;chr6;chr6;chr6;chr6;chr6;chr6;chr6;chr6;chr6;chr6;chr6;chr6;chr6;chr6;chr6;chr6;chr6;chr6;chr6;chr6;chr6;chr6;chr6;chr6;chr6;chr6;chr6;chr6;chr6;chr6;chr6;chr6;chr6;chr6;chr6;chr6;chr6;chr6;chr6;chr6;chr6;chr6;chr6;chr6;chr6;chr6;chr6;chr6;chr6;chr6;chr6;chr6;chr6;chr6;chr6;chr6;chr6;chr6;chr6;chr6;chr6;chr6;chr6;chr6;chr6;chr6;chr6;chr6;chr6;chr6;chr6;chr6;chr6;chr6;chr6;chr6;chr6;chr6;chr6;chr6;chr6;chr6;chr6;chr6;chr6;chr6;chr6;chr6;chr6;chr6;chr6;chr6	145115636;145115636;145121769;145121769;145137460;145137460;145137460;145137460;145138046;145138182;145138182;145138182;145138182;145145475;145147636;145147636;145147636;145147636;145147636;145147780;145147780;145147780;145147780;145147780;145147979;145147979;145147979;145147979;145147979;145149287;145149287;145149287;145149287;145149287;145158644;145158644;145158644;145158644;145158644;145160374;145160374;145160374;145160374;145160374;145160533;145160533;145160533;145160533;145160533;145160877;145160877;145160877;145160877;145160877;145165197;145165197;145165197;145165197;145165197;145167969;145167969;145167969;145167969;145167969;145169747;145169747;145169747;145169747;145169747;145171504;145171504;145171504;145171504;145171504;145171655;145171655;145171655;145171655;145171655;145171984;145171984;145171984;145171984;145171984;145173704;145173704;145173704;145173704;145173704;145174437;145174437;145174437;145174437;145174437	145115731;145115731;145122106;145122106;145138086;145137607;145137607;145137607;145138086;145138263;145138263;145138263;145138263;145145522;145147682;145147682;145147682;145147682;145147682;145147844;145147844;145147844;145147844;145147844;145148077;145148077;145148077;145148077;145148077;145149357;145149357;145149357;145149357;145149357;145158701;145158701;145158701;145158701;145158701;145160437;145160437;145160437;145160437;145160437;145160560;145160560;145160560;145160560;145160560;145161017;145161017;145161017;145161017;145161017;145165331;145165331;145165331;145165331;145165331;145168116;145168116;145168116;145168116;145168116;145169790;145169790;145169790;145169790;145169790;145171566;145171566;145171566;145171566;145171566;145171704;145171704;145171704;145171704;145171704;145172085;145172085;145172085;145172085;145172085;145173811;145173811;145173811;145173811;145173811;145174928;145174929;145174928;145174928;145174928	+;+;+;+;+;+;+;+;+;+;+;+;+;+;+;+;+;+;+;+;+;+;+;+;+;+;+;+;+;+;+;+;+;+;+;+;+;+;+;+;+;+;+;+;+;+;+;+;+;+;+;+;+;+;+;+;+;+;+;+;+;+;+;+;+;+;+;+;+;+;+;+;+;+;+;+;+;+;+;+;+;+;+;+;+;+;+;+;+;+;+;+;+;+	2907	44	chr6;chr6;chr6;chr6;chr6;chr6;chr6;chr6;chr6;chr6;chr6;chr6;chr6;chr6;chr6;chr6;chr6;chr6;chr6;chr6;chr6;chr6;chr6;chr6;chr6;chr6;chr6;chr6;chr6;chr6;chr6;chr6;chr6;chr6;chr6;chr6;chr6;chr6;chr6;chr6;chr6;chr6;chr6;chr6;chr6;chr6;chr6;chr6;chr6;chr6;chr6;chr6;chr6;chr6;chr6;chr6;chr6;chr6;chr6;chr6;chr6;chr6;chr6;chr6;chr6;chr6;chr6;chr6;chr6;chr6;chr6;chr6;chr6;chr6;chr6;chr6;chr6;chr6;chr6;chr6;chr6;chr6;chr6;chr6;chr6;chr6;chr6;chr6;chr6;chr6;chr6;chr6;chr6;chr6	145115636;145115636;145121769;145121769;145137460;145137460;145137460;145137460;145138046;145138182;145138182;145138182;145138182;145145475;145147636;145147636;145147636;145147636;145147636;145147780;145147780;145147780;145147780;145147780;145147979;145147979;145147979;145147979;145147979;145149287;145149287;145149287;145149287;145149287;145158644;145158644;145158644;145158644;145158644;145160374;145160374;145160374;145160374;145160374;145160533;145160533;145160533;145160533;145160533;145160877;145160877;145160877;145160877;145160877;145165197;145165197;145165197;145165197;145165197;145167969;145167969;145167969;145167969;145167969;145169747;145169747;145169747;145169747;145169747;145171504;145171504;145171504;145171504;145171504;145171655;145171655;145171655;145171655;145171655;145171984;145171984;145171984;145171984;145171984;145173704;145173704;145173704;145173704;145173704;145174437;145174437;145174437;145174437;145174437	145115731;145115731;145122106;145122106;145138086;145137607;145137607;145137607;145138086;145138263;145138263;145138263;145138263;145145522;145147682;145147682;145147682;145147682;145147682;145147844;145147844;145147844;145147844;145147844;145148077;145148077;145148077;145148077;145148077;145149357;145149357;145149357;145149357;145149357;145158701;145158701;145158701;145158701;145158701;145160437;145160437;145160437;145160437;145160437;145160560;145160560;145160560;145160560;145160560;145161017;145161017;145161017;145161017;145161017;145165331;145165331;145165331;145165331;145165331;145168116;145168116;145168116;145168116;145168116;145169790;145169790;145169790;145169790;145169790;145171566;145171566;145171566;145171566;145171566;145171704;145171704;145171704;145171704;145171704;145172085;145172085;145172085;145172085;145172085;145173811;145173811;145173811;145173811;145173811;145174928;145174929;145174928;145174928;145174928	+;+;+;+;+;+;+;+;+;+;+;+;+;+;+;+;+;+;+;+;+;+;+;+;+;+;+;+;+;+;+;+;+;+;+;+;+;+;+;+;+;+;+;+;+;+;+;+;+;+;+;+;+;+;+;+;+;+;+;+;+;+;+;+;+;+;+;+;+;+;+;+;+;+;+;+;+;+;+;+;+;+;+;+;+;+;+;+;+;+;+;+;+;+	2907	75	chr6;chr6;chr6;chr6;chr6;chr6;chr6;chr6;chr6;chr6;chr6;chr6;chr6;chr6;chr6;chr6;chr6;chr6;chr6;chr6;chr6;chr6;chr6;chr6;chr6;chr6;chr6;chr6;chr6;chr6;chr6;chr6;chr6;chr6;chr6;chr6;chr6;chr6;chr6;chr6;chr6;chr6;chr6;chr6;chr6;chr6;chr6;chr6;chr6;chr6;chr6;chr6;chr6;chr6;chr6;chr6;chr6;chr6;chr6;chr6;chr6;chr6;chr6;chr6;chr6;chr6;chr6;chr6;chr6;chr6;chr6;chr6;chr6;chr6;chr6;chr6;chr6;chr6;chr6;chr6;chr6;chr6;chr6;chr6;chr6;chr6;chr6;chr6;chr6;chr6;chr6;chr6;chr6;chr6	145115636;145115636;145121769;145121769;145137460;145137460;145137460;145137460;145138046;145138182;145138182;145138182;145138182;145145475;145147636;145147636;145147636;145147636;145147636;145147780;145147780;145147780;145147780;145147780;145147979;145147979;145147979;145147979;145147979;145149287;145149287;145149287;145149287;145149287;145158644;145158644;145158644;145158644;145158644;145160374;145160374;145160374;145160374;145160374;145160533;145160533;145160533;145160533;145160533;145160877;145160877;145160877;145160877;145160877;145165197;145165197;145165197;145165197;145165197;145167969;145167969;145167969;145167969;145167969;145169747;145169747;145169747;145169747;145169747;145171504;145171504;145171504;145171504;145171504;145171655;145171655;145171655;145171655;145171655;145171984;145171984;145171984;145171984;145171984;145173704;145173704;145173704;145173704;145173704;145174437;145174437;145174437;145174437;145174437	145115731;145115731;145122106;145122106;145138086;145137607;145137607;145137607;145138086;145138263;145138263;145138263;145138263;145145522;145147682;145147682;145147682;145147682;145147682;145147844;145147844;145147844;145147844;145147844;145148077;145148077;145148077;145148077;145148077;145149357;145149357;145149357;145149357;145149357;145158701;145158701;145158701;145158701;145158701;145160437;145160437;145160437;145160437;145160437;145160560;145160560;145160560;145160560;145160560;145161017;145161017;145161017;145161017;145161017;145165331;145165331;145165331;145165331;145165331;145168116;145168116;145168116;145168116;145168116;145169790;145169790;145169790;145169790;145169790;145171566;145171566;145171566;145171566;145171566;145171704;145171704;145171704;145171704;145171704;145172085;145172085;145172085;145172085;145172085;145173811;145173811;145173811;145173811;145173811;145174928;145174929;145174928;145174928;145174928	+;+;+;+;+;+;+;+;+;+;+;+;+;+;+;+;+;+;+;+;+;+;+;+;+;+;+;+;+;+;+;+;+;+;+;+;+;+;+;+;+;+;+;+;+;+;+;+;+;+;+;+;+;+;+;+;+;+;+;+;+;+;+;+;+;+;+;+;+;+;+;+;+;+;+;+;+;+;+;+;+;+;+;+;+;+;+;+;+;+;+;+;+;+	2907	5	chr6;chr6;chr6;chr6;chr6;chr6;chr6;chr6;chr6;chr6;chr6;chr6;chr6;chr6;chr6;chr6;chr6;chr6;chr6;chr6;chr6;chr6;chr6;chr6;chr6;chr6;chr6;chr6;chr6;chr6;chr6;chr6;chr6;chr6;chr6;chr6;chr6;chr6;chr6;chr6;chr6;chr6;chr6;chr6;chr6;chr6;chr6;chr6;chr6;chr6;chr6;chr6;chr6;chr6;chr6;chr6;chr6;chr6;chr6;chr6;chr6;chr6;chr6;chr6;chr6;chr6;chr6;chr6;chr6;chr6;chr6;chr6;chr6;chr6;chr6;chr6;chr6;chr6;chr6;chr6;chr6;chr6;chr6;chr6;chr6;chr6;chr6;chr6;chr6;chr6;chr6;chr6;chr6;chr6	145115636;145115636;145121769;145121769;145137460;145137460;145137460;145137460;145138046;145138182;145138182;145138182;145138182;145145475;145147636;145147636;145147636;145147636;145147636;145147780;145147780;145147780;145147780;145147780;145147979;145147979;145147979;145147979;145147979;145149287;145149287;145149287;145149287;145149287;145158644;145158644;145158644;145158644;145158644;145160374;145160374;145160374;145160374;145160374;145160533;145160533;145160533;145160533;145160533;145160877;145160877;145160877;145160877;145160877;145165197;145165197;145165197;145165197;145165197;145167969;145167969;145167969;145167969;145167969;145169747;145169747;145169747;145169747;145169747;145171504;145171504;145171504;145171504;145171504;145171655;145171655;145171655;145171655;145171655;145171984;145171984;145171984;145171984;145171984;145173704;145173704;145173704;145173704;145173704;145174437;145174437;145174437;145174437;145174437	145115731;145115731;145122106;145122106;145138086;145137607;145137607;145137607;145138086;145138263;145138263;145138263;145138263;145145522;145147682;145147682;145147682;145147682;145147682;145147844;145147844;145147844;145147844;145147844;145148077;145148077;145148077;145148077;145148077;145149357;145149357;145149357;145149357;145149357;145158701;145158701;145158701;145158701;145158701;145160437;145160437;145160437;145160437;145160437;145160560;145160560;145160560;145160560;145160560;145161017;145161017;145161017;145161017;145161017;145165331;145165331;145165331;145165331;145165331;145168116;145168116;145168116;145168116;145168116;145169790;145169790;145169790;145169790;145169790;145171566;145171566;145171566;145171566;145171566;145171704;145171704;145171704;145171704;145171704;145172085;145172085;145172085;145172085;145172085;145173811;145173811;145173811;145173811;145173811;145174928;145174929;145174928;145174928;145174928	+;+;+;+;+;+;+;+;+;+;+;+;+;+;+;+;+;+;+;+;+;+;+;+;+;+;+;+;+;+;+;+;+;+;+;+;+;+;+;+;+;+;+;+;+;+;+;+;+;+;+;+;+;+;+;+;+;+;+;+;+;+;+;+;+;+;+;+;+;+;+;+;+;+;+;+;+;+;+;+;+;+;+;+;+;+;+;+;+;+;+;+;+;+	2907	6	chr6;chr6;chr6;chr6;chr6;chr6;chr6;chr6;chr6;chr6;chr6;chr6;chr6;chr6;chr6;chr6;chr6;chr6;chr6;chr6;chr6;chr6;chr6;chr6;chr6;chr6;chr6;chr6;chr6;chr6;chr6;chr6;chr6;chr6;chr6;chr6;chr6;chr6;chr6;chr6;chr6;chr6;chr6;chr6;chr6;chr6;chr6;chr6;chr6;chr6;chr6;chr6;chr6;chr6;chr6;chr6;chr6;chr6;chr6;chr6;chr6;chr6;chr6;chr6;chr6;chr6;chr6;chr6;chr6;chr6;chr6;chr6;chr6;chr6;chr6;chr6;chr6;chr6;chr6;chr6;chr6;chr6;chr6;chr6;chr6;chr6;chr6;chr6;chr6;chr6;chr6;chr6;chr6;chr6	145115636;145115636;145121769;145121769;145137460;145137460;145137460;145137460;145138046;145138182;145138182;145138182;145138182;145145475;145147636;145147636;145147636;145147636;145147636;145147780;145147780;145147780;145147780;145147780;145147979;145147979;145147979;145147979;145147979;145149287;145149287;145149287;145149287;145149287;145158644;145158644;145158644;145158644;145158644;145160374;145160374;145160374;145160374;145160374;145160533;145160533;145160533;145160533;145160533;145160877;145160877;145160877;145160877;145160877;145165197;145165197;145165197;145165197;145165197;145167969;145167969;145167969;145167969;145167969;145169747;145169747;145169747;145169747;145169747;145171504;145171504;145171504;145171504;145171504;145171655;145171655;145171655;145171655;145171655;145171984;145171984;145171984;145171984;145171984;145173704;145173704;145173704;145173704;145173704;145174437;145174437;145174437;145174437;145174437	145115731;145115731;145122106;145122106;145138086;145137607;145137607;145137607;145138086;145138263;145138263;145138263;145138263;145145522;145147682;145147682;145147682;145147682;145147682;145147844;145147844;145147844;145147844;145147844;145148077;145148077;145148077;145148077;145148077;145149357;145149357;145149357;145149357;145149357;145158701;145158701;145158701;145158701;145158701;145160437;145160437;145160437;145160437;145160437;145160560;145160560;145160560;145160560;145160560;145161017;145161017;145161017;145161017;145161017;145165331;145165331;145165331;145165331;145165331;145168116;145168116;145168116;145168116;145168116;145169790;145169790;145169790;145169790;145169790;145171566;145171566;145171566;145171566;145171566;145171704;145171704;145171704;145171704;145171704;145172085;145172085;145172085;145172085;145172085;145173811;145173811;145173811;145173811;145173811;145174928;145174929;145174928;145174928;145174928	+;+;+;+;+;+;+;+;+;+;+;+;+;+;+;+;+;+;+;+;+;+;+;+;+;+;+;+;+;+;+;+;+;+;+;+;+;+;+;+;+;+;+;+;+;+;+;+;+;+;+;+;+;+;+;+;+;+;+;+;+;+;+;+;+;+;+;+;+;+;+;+;+;+;+;+;+;+;+;+;+;+;+;+;+;+;+;+;+;+;+;+;+;+	2907	3	chr6;chr6;chr6;chr6;chr6;chr6;chr6;chr6;chr6;chr6;chr6;chr6;chr6;chr6;chr6;chr6;chr6;chr6;chr6;chr6;chr6;chr6;chr6;chr6;chr6;chr6;chr6;chr6;chr6;chr6;chr6;chr6;chr6;chr6;chr6;chr6;chr6;chr6;chr6;chr6;chr6;chr6;chr6;chr6;chr6;chr6;chr6;chr6;chr6;chr6;chr6;chr6;chr6;chr6;chr6;chr6;chr6;chr6;chr6;chr6;chr6;chr6;chr6;chr6;chr6;chr6;chr6;chr6;chr6;chr6;chr6;chr6;chr6;chr6;chr6;chr6;chr6;chr6;chr6;chr6;chr6;chr6;chr6;chr6;chr6;chr6;chr6;chr6;chr6;chr6;chr6;chr6;chr6;chr6	145115636;145115636;145121769;145121769;145137460;145137460;145137460;145137460;145138046;145138182;145138182;145138182;145138182;145145475;145147636;145147636;145147636;145147636;145147636;145147780;145147780;145147780;145147780;145147780;145147979;145147979;145147979;145147979;145147979;145149287;145149287;145149287;145149287;145149287;145158644;145158644;145158644;145158644;145158644;145160374;145160374;145160374;145160374;145160374;145160533;145160533;145160533;145160533;145160533;145160877;145160877;145160877;145160877;145160877;145165197;145165197;145165197;145165197;145165197;145167969;145167969;145167969;145167969;145167969;145169747;145169747;145169747;145169747;145169747;145171504;145171504;145171504;145171504;145171504;145171655;145171655;145171655;145171655;145171655;145171984;145171984;145171984;145171984;145171984;145173704;145173704;145173704;145173704;145173704;145174437;145174437;145174437;145174437;145174437	145115731;145115731;145122106;145122106;145138086;145137607;145137607;145137607;145138086;145138263;145138263;145138263;145138263;145145522;145147682;145147682;145147682;145147682;145147682;145147844;145147844;145147844;145147844;145147844;145148077;145148077;145148077;145148077;145148077;145149357;145149357;145149357;145149357;145149357;145158701;145158701;145158701;145158701;145158701;145160437;145160437;145160437;145160437;145160437;145160560;145160560;145160560;145160560;145160560;145161017;145161017;145161017;145161017;145161017;145165331;145165331;145165331;145165331;145165331;145168116;145168116;145168116;145168116;145168116;145169790;145169790;145169790;145169790;145169790;145171566;145171566;145171566;145171566;145171566;145171704;145171704;145171704;145171704;145171704;145172085;145172085;145172085;145172085;145172085;145173811;145173811;145173811;145173811;145173811;145174928;145174929;145174928;145174928;145174928	+;+;+;+;+;+;+;+;+;+;+;+;+;+;+;+;+;+;+;+;+;+;+;+;+;+;+;+;+;+;+;+;+;+;+;+;+;+;+;+;+;+;+;+;+;+;+;+;+;+;+;+;+;+;+;+;+;+;+;+;+;+;+;+;+;+;+;+;+;+;+;+;+;+;+;+;+;+;+;+;+;+;+;+;+;+;+;+;+;+;+;+;+;+	2907	2	chr6;chr6;chr6;chr6;chr6;chr6;chr6;chr6;chr6;chr6;chr6;chr6;chr6;chr6;chr6;chr6;chr6;chr6;chr6;chr6;chr6;chr6;chr6;chr6;chr6;chr6;chr6;chr6;chr6;chr6;chr6;chr6;chr6;chr6;chr6;chr6;chr6;chr6;chr6;chr6;chr6;chr6;chr6;chr6;chr6;chr6;chr6;chr6;chr6;chr6;chr6;chr6;chr6;chr6;chr6;chr6;chr6;chr6;chr6;chr6;chr6;chr6;chr6;chr6;chr6;chr6;chr6;chr6;chr6;chr6;chr6;chr6;chr6;chr6;chr6;chr6;chr6;chr6;chr6;chr6;chr6;chr6;chr6;chr6;chr6;chr6;chr6;chr6;chr6;chr6;chr6;chr6;chr6;chr6	145115636;145115636;145121769;145121769;145137460;145137460;145137460;145137460;145138046;145138182;145138182;145138182;145138182;145145475;145147636;145147636;145147636;145147636;145147636;145147780;145147780;145147780;145147780;145147780;145147979;145147979;145147979;145147979;145147979;145149287;145149287;145149287;145149287;145149287;145158644;145158644;145158644;145158644;145158644;145160374;145160374;145160374;145160374;145160374;145160533;145160533;145160533;145160533;145160533;145160877;145160877;145160877;145160877;145160877;145165197;145165197;145165197;145165197;145165197;145167969;145167969;145167969;145167969;145167969;145169747;145169747;145169747;145169747;145169747;145171504;145171504;145171504;145171504;145171504;145171655;145171655;145171655;145171655;145171655;145171984;145171984;145171984;145171984;145171984;145173704;145173704;145173704;145173704;145173704;145174437;145174437;145174437;145174437;145174437	145115731;145115731;145122106;145122106;145138086;145137607;145137607;145137607;145138086;145138263;145138263;145138263;145138263;145145522;145147682;145147682;145147682;145147682;145147682;145147844;145147844;145147844;145147844;145147844;145148077;145148077;145148077;145148077;145148077;145149357;145149357;145149357;145149357;145149357;145158701;145158701;145158701;145158701;145158701;145160437;145160437;145160437;145160437;145160437;145160560;145160560;145160560;145160560;145160560;145161017;145161017;145161017;145161017;145161017;145165331;145165331;145165331;145165331;145165331;145168116;145168116;145168116;145168116;145168116;145169790;145169790;145169790;145169790;145169790;145171566;145171566;145171566;145171566;145171566;145171704;145171704;145171704;145171704;145171704;145172085;145172085;145172085;145172085;145172085;145173811;145173811;145173811;145173811;145173811;145174928;145174929;145174928;145174928;145174928	+;+;+;+;+;+;+;+;+;+;+;+;+;+;+;+;+;+;+;+;+;+;+;+;+;+;+;+;+;+;+;+;+;+;+;+;+;+;+;+;+;+;+;+;+;+;+;+;+;+;+;+;+;+;+;+;+;+;+;+;+;+;+;+;+;+;+;+;+;+;+;+;+;+;+;+;+;+;+;+;+;+;+;+;+;+;+;+;+;+;+;+;+;+	2907	10	chr6;chr6;chr6;chr6;chr6;chr6;chr6;chr6;chr6;chr6;chr6;chr6;chr6;chr6;chr6;chr6;chr6;chr6;chr6;chr6;chr6;chr6;chr6;chr6;chr6;chr6;chr6;chr6;chr6;chr6;chr6;chr6;chr6;chr6;chr6;chr6;chr6;chr6;chr6;chr6;chr6;chr6;chr6;chr6;chr6;chr6;chr6;chr6;chr6;chr6;chr6;chr6;chr6;chr6;chr6;chr6;chr6;chr6;chr6;chr6;chr6;chr6;chr6;chr6;chr6;chr6;chr6;chr6;chr6;chr6;chr6;chr6;chr6;chr6;chr6;chr6;chr6;chr6;chr6;chr6;chr6;chr6;chr6;chr6;chr6;chr6;chr6;chr6;chr6;chr6;chr6;chr6;chr6;chr6	145115636;145115636;145121769;145121769;145137460;145137460;145137460;145137460;145138046;145138182;145138182;145138182;145138182;145145475;145147636;145147636;145147636;145147636;145147636;145147780;145147780;145147780;145147780;145147780;145147979;145147979;145147979;145147979;145147979;145149287;145149287;145149287;145149287;145149287;145158644;145158644;145158644;145158644;145158644;145160374;145160374;145160374;145160374;145160374;145160533;145160533;145160533;145160533;145160533;145160877;145160877;145160877;145160877;145160877;145165197;145165197;145165197;145165197;145165197;145167969;145167969;145167969;145167969;145167969;145169747;145169747;145169747;145169747;145169747;145171504;145171504;145171504;145171504;145171504;145171655;145171655;145171655;145171655;145171655;145171984;145171984;145171984;145171984;145171984;145173704;145173704;145173704;145173704;145173704;145174437;145174437;145174437;145174437;145174437	145115731;145115731;145122106;145122106;145138086;145137607;145137607;145137607;145138086;145138263;145138263;145138263;145138263;145145522;145147682;145147682;145147682;145147682;145147682;145147844;145147844;145147844;145147844;145147844;145148077;145148077;145148077;145148077;145148077;145149357;145149357;145149357;145149357;145149357;145158701;145158701;145158701;145158701;145158701;145160437;145160437;145160437;145160437;145160437;145160560;145160560;145160560;145160560;145160560;145161017;145161017;145161017;145161017;145161017;145165331;145165331;145165331;145165331;145165331;145168116;145168116;145168116;145168116;145168116;145169790;145169790;145169790;145169790;145169790;145171566;145171566;145171566;145171566;145171566;145171704;145171704;145171704;145171704;145171704;145172085;145172085;145172085;145172085;145172085;145173811;145173811;145173811;145173811;145173811;145174928;145174929;145174928;145174928;145174928	+;+;+;+;+;+;+;+;+;+;+;+;+;+;+;+;+;+;+;+;+;+;+;+;+;+;+;+;+;+;+;+;+;+;+;+;+;+;+;+;+;+;+;+;+;+;+;+;+;+;+;+;+;+;+;+;+;+;+;+;+;+;+;+;+;+;+;+;+;+;+;+;+;+;+;+;+;+;+;+;+;+;+;+;+;+;+;+;+;+;+;+;+;+	2907	14	chr6;chr6;chr6;chr6;chr6;chr6;chr6;chr6;chr6;chr6;chr6;chr6;chr6;chr6;chr6;chr6;chr6;chr6;chr6;chr6;chr6;chr6;chr6;chr6;chr6;chr6;chr6;chr6;chr6;chr6;chr6;chr6;chr6;chr6;chr6;chr6;chr6;chr6;chr6;chr6;chr6;chr6;chr6;chr6;chr6;chr6;chr6;chr6;chr6;chr6;chr6;chr6;chr6;chr6;chr6;chr6;chr6;chr6;chr6;chr6;chr6;chr6;chr6;chr6;chr6;chr6;chr6;chr6;chr6;chr6;chr6;chr6;chr6;chr6;chr6;chr6;chr6;chr6;chr6;chr6;chr6;chr6;chr6;chr6;chr6;chr6;chr6;chr6;chr6;chr6;chr6;chr6;chr6;chr6	145115636;145115636;145121769;145121769;145137460;145137460;145137460;145137460;145138046;145138182;145138182;145138182;145138182;145145475;145147636;145147636;145147636;145147636;145147636;145147780;145147780;145147780;145147780;145147780;145147979;145147979;145147979;145147979;145147979;145149287;145149287;145149287;145149287;145149287;145158644;145158644;145158644;145158644;145158644;145160374;145160374;145160374;145160374;145160374;145160533;145160533;145160533;145160533;145160533;145160877;145160877;145160877;145160877;145160877;145165197;145165197;145165197;145165197;145165197;145167969;145167969;145167969;145167969;145167969;145169747;145169747;145169747;145169747;145169747;145171504;145171504;145171504;145171504;145171504;145171655;145171655;145171655;145171655;145171655;145171984;145171984;145171984;145171984;145171984;145173704;145173704;145173704;145173704;145173704;145174437;145174437;145174437;145174437;145174437	145115731;145115731;145122106;145122106;145138086;145137607;145137607;145137607;145138086;145138263;145138263;145138263;145138263;145145522;145147682;145147682;145147682;145147682;145147682;145147844;145147844;145147844;145147844;145147844;145148077;145148077;145148077;145148077;145148077;145149357;145149357;145149357;145149357;145149357;145158701;145158701;145158701;145158701;145158701;145160437;145160437;145160437;145160437;145160437;145160560;145160560;145160560;145160560;145160560;145161017;145161017;145161017;145161017;145161017;145165331;145165331;145165331;145165331;145165331;145168116;145168116;145168116;145168116;145168116;145169790;145169790;145169790;145169790;145169790;145171566;145171566;145171566;145171566;145171566;145171704;145171704;145171704;145171704;145171704;145172085;145172085;145172085;145172085;145172085;145173811;145173811;145173811;145173811;145173811;145174928;145174929;145174928;145174928;145174928	+;+;+;+;+;+;+;+;+;+;+;+;+;+;+;+;+;+;+;+;+;+;+;+;+;+;+;+;+;+;+;+;+;+;+;+;+;+;+;+;+;+;+;+;+;+;+;+;+;+;+;+;+;+;+;+;+;+;+;+;+;+;+;+;+;+;+;+;+;+;+;+;+;+;+;+;+;+;+;+;+;+;+;+;+;+;+;+;+;+;+;+;+;+	2907	4	chr6;chr6;chr6;chr6;chr6;chr6;chr6;chr6;chr6;chr6;chr6;chr6;chr6;chr6;chr6;chr6;chr6;chr6;chr6;chr6;chr6;chr6;chr6;chr6;chr6;chr6;chr6;chr6;chr6;chr6;chr6;chr6;chr6;chr6;chr6;chr6;chr6;chr6;chr6;chr6;chr6;chr6;chr6;chr6;chr6;chr6;chr6;chr6;chr6;chr6;chr6;chr6;chr6;chr6;chr6;chr6;chr6;chr6;chr6;chr6;chr6;chr6;chr6;chr6;chr6;chr6;chr6;chr6;chr6;chr6;chr6;chr6;chr6;chr6;chr6;chr6;chr6;chr6;chr6;chr6;chr6;chr6;chr6;chr6;chr6;chr6;chr6;chr6;chr6;chr6;chr6;chr6;chr6;chr6	145115636;145115636;145121769;145121769;145137460;145137460;145137460;145137460;145138046;145138182;145138182;145138182;145138182;145145475;145147636;145147636;145147636;145147636;145147636;145147780;145147780;145147780;145147780;145147780;145147979;145147979;145147979;145147979;145147979;145149287;145149287;145149287;145149287;145149287;145158644;145158644;145158644;145158644;145158644;145160374;145160374;145160374;145160374;145160374;145160533;145160533;145160533;145160533;145160533;145160877;145160877;145160877;145160877;145160877;145165197;145165197;145165197;145165197;145165197;145167969;145167969;145167969;145167969;145167969;145169747;145169747;145169747;145169747;145169747;145171504;145171504;145171504;145171504;145171504;145171655;145171655;145171655;145171655;145171655;145171984;145171984;145171984;145171984;145171984;145173704;145173704;145173704;145173704;145173704;145174437;145174437;145174437;145174437;145174437	145115731;145115731;145122106;145122106;145138086;145137607;145137607;145137607;145138086;145138263;145138263;145138263;145138263;145145522;145147682;145147682;145147682;145147682;145147682;145147844;145147844;145147844;145147844;145147844;145148077;145148077;145148077;145148077;145148077;145149357;145149357;145149357;145149357;145149357;145158701;145158701;145158701;145158701;145158701;145160437;145160437;145160437;145160437;145160437;145160560;145160560;145160560;145160560;145160560;145161017;145161017;145161017;145161017;145161017;145165331;145165331;145165331;145165331;145165331;145168116;145168116;145168116;145168116;145168116;145169790;145169790;145169790;145169790;145169790;145171566;145171566;145171566;145171566;145171566;145171704;145171704;145171704;145171704;145171704;145172085;145172085;145172085;145172085;145172085;145173811;145173811;145173811;145173811;145173811;145174928;145174929;145174928;145174928;145174928	+;+;+;+;+;+;+;+;+;+;+;+;+;+;+;+;+;+;+;+;+;+;+;+;+;+;+;+;+;+;+;+;+;+;+;+;+;+;+;+;+;+;+;+;+;+;+;+;+;+;+;+;+;+;+;+;+;+;+;+;+;+;+;+;+;+;+;+;+;+;+;+;+;+;+;+;+;+;+;+;+;+;+;+;+;+;+;+;+;+;+;+;+;+	2907	4	chr6;chr6;chr6;chr6;chr6;chr6;chr6;chr6;chr6;chr6;chr6;chr6;chr6;chr6;chr6;chr6;chr6;chr6;chr6;chr6;chr6;chr6;chr6;chr6;chr6;chr6;chr6;chr6;chr6;chr6;chr6;chr6;chr6;chr6;chr6;chr6;chr6;chr6;chr6;chr6;chr6;chr6;chr6;chr6;chr6;chr6;chr6;chr6;chr6;chr6;chr6;chr6;chr6;chr6;chr6;chr6;chr6;chr6;chr6;chr6;chr6;chr6;chr6;chr6;chr6;chr6;chr6;chr6;chr6;chr6;chr6;chr6;chr6;chr6;chr6;chr6;chr6;chr6;chr6;chr6;chr6;chr6;chr6;chr6;chr6;chr6;chr6;chr6;chr6;chr6;chr6;chr6;chr6;chr6	145115636;145115636;145121769;145121769;145137460;145137460;145137460;145137460;145138046;145138182;145138182;145138182;145138182;145145475;145147636;145147636;145147636;145147636;145147636;145147780;145147780;145147780;145147780;145147780;145147979;145147979;145147979;145147979;145147979;145149287;145149287;145149287;145149287;145149287;145158644;145158644;145158644;145158644;145158644;145160374;145160374;145160374;145160374;145160374;145160533;145160533;145160533;145160533;145160533;145160877;145160877;145160877;145160877;145160877;145165197;145165197;145165197;145165197;145165197;145167969;145167969;145167969;145167969;145167969;145169747;145169747;145169747;145169747;145169747;145171504;145171504;145171504;145171504;145171504;145171655;145171655;145171655;145171655;145171655;145171984;145171984;145171984;145171984;145171984;145173704;145173704;145173704;145173704;145173704;145174437;145174437;145174437;145174437;145174437	145115731;145115731;145122106;145122106;145138086;145137607;145137607;145137607;145138086;145138263;145138263;145138263;145138263;145145522;145147682;145147682;145147682;145147682;145147682;145147844;145147844;145147844;145147844;145147844;145148077;145148077;145148077;145148077;145148077;145149357;145149357;145149357;145149357;145149357;145158701;145158701;145158701;145158701;145158701;145160437;145160437;145160437;145160437;145160437;145160560;145160560;145160560;145160560;145160560;145161017;145161017;145161017;145161017;145161017;145165331;145165331;145165331;145165331;145165331;145168116;145168116;145168116;145168116;145168116;145169790;145169790;145169790;145169790;145169790;145171566;145171566;145171566;145171566;145171566;145171704;145171704;145171704;145171704;145171704;145172085;145172085;145172085;145172085;145172085;145173811;145173811;145173811;145173811;145173811;145174928;145174929;145174928;145174928;145174928	+;+;+;+;+;+;+;+;+;+;+;+;+;+;+;+;+;+;+;+;+;+;+;+;+;+;+;+;+;+;+;+;+;+;+;+;+;+;+;+;+;+;+;+;+;+;+;+;+;+;+;+;+;+;+;+;+;+;+;+;+;+;+;+;+;+;+;+;+;+;+;+;+;+;+;+;+;+;+;+;+;+;+;+;+;+;+;+;+;+;+;+;+;+	2907	3	chr6;chr6;chr6;chr6;chr6;chr6;chr6;chr6;chr6;chr6;chr6;chr6;chr6;chr6;chr6;chr6;chr6;chr6;chr6;chr6;chr6;chr6;chr6;chr6;chr6;chr6;chr6;chr6;chr6;chr6;chr6;chr6;chr6;chr6;chr6;chr6;chr6;chr6;chr6;chr6;chr6;chr6;chr6;chr6;chr6;chr6;chr6;chr6;chr6;chr6;chr6;chr6;chr6;chr6;chr6;chr6;chr6;chr6;chr6;chr6;chr6;chr6;chr6;chr6;chr6;chr6;chr6;chr6;chr6;chr6;chr6;chr6;chr6;chr6;chr6;chr6;chr6;chr6;chr6;chr6;chr6;chr6;chr6;chr6;chr6;chr6;chr6;chr6;chr6;chr6;chr6;chr6;chr6;chr6	145115636;145115636;145121769;145121769;145137460;145137460;145137460;145137460;145138046;145138182;145138182;145138182;145138182;145145475;145147636;145147636;145147636;145147636;145147636;145147780;145147780;145147780;145147780;145147780;145147979;145147979;145147979;145147979;145147979;145149287;145149287;145149287;145149287;145149287;145158644;145158644;145158644;145158644;145158644;145160374;145160374;145160374;145160374;145160374;145160533;145160533;145160533;145160533;145160533;145160877;145160877;145160877;145160877;145160877;145165197;145165197;145165197;145165197;145165197;145167969;145167969;145167969;145167969;145167969;145169747;145169747;145169747;145169747;145169747;145171504;145171504;145171504;145171504;145171504;145171655;145171655;145171655;145171655;145171655;145171984;145171984;145171984;145171984;145171984;145173704;145173704;145173704;145173704;145173704;145174437;145174437;145174437;145174437;145174437	145115731;145115731;145122106;145122106;145138086;145137607;145137607;145137607;145138086;145138263;145138263;145138263;145138263;145145522;145147682;145147682;145147682;145147682;145147682;145147844;145147844;145147844;145147844;145147844;145148077;145148077;145148077;145148077;145148077;145149357;145149357;145149357;145149357;145149357;145158701;145158701;145158701;145158701;145158701;145160437;145160437;145160437;145160437;145160437;145160560;145160560;145160560;145160560;145160560;145161017;145161017;145161017;145161017;145161017;145165331;145165331;145165331;145165331;145165331;145168116;145168116;145168116;145168116;145168116;145169790;145169790;145169790;145169790;145169790;145171566;145171566;145171566;145171566;145171566;145171704;145171704;145171704;145171704;145171704;145172085;145172085;145172085;145172085;145172085;145173811;145173811;145173811;145173811;145173811;145174928;145174929;145174928;145174928;145174928	+;+;+;+;+;+;+;+;+;+;+;+;+;+;+;+;+;+;+;+;+;+;+;+;+;+;+;+;+;+;+;+;+;+;+;+;+;+;+;+;+;+;+;+;+;+;+;+;+;+;+;+;+;+;+;+;+;+;+;+;+;+;+;+;+;+;+;+;+;+;+;+;+;+;+;+;+;+;+;+;+;+;+;+;+;+;+;+;+;+;+;+;+;+	2907	2	chr6;chr6;chr6;chr6;chr6;chr6;chr6;chr6;chr6;chr6;chr6;chr6;chr6;chr6;chr6;chr6;chr6;chr6;chr6;chr6;chr6;chr6;chr6;chr6;chr6;chr6;chr6;chr6;chr6;chr6;chr6;chr6;chr6;chr6;chr6;chr6;chr6;chr6;chr6;chr6;chr6;chr6;chr6;chr6;chr6;chr6;chr6;chr6;chr6;chr6;chr6;chr6;chr6;chr6;chr6;chr6;chr6;chr6;chr6;chr6;chr6;chr6;chr6;chr6;chr6;chr6;chr6;chr6;chr6;chr6;chr6;chr6;chr6;chr6;chr6;chr6;chr6;chr6;chr6;chr6;chr6;chr6;chr6;chr6;chr6;chr6;chr6;chr6;chr6;chr6;chr6;chr6;chr6;chr6	145115636;145115636;145121769;145121769;145137460;145137460;145137460;145137460;145138046;145138182;145138182;145138182;145138182;145145475;145147636;145147636;145147636;145147636;145147636;145147780;145147780;145147780;145147780;145147780;145147979;145147979;145147979;145147979;145147979;145149287;145149287;145149287;145149287;145149287;145158644;145158644;145158644;145158644;145158644;145160374;145160374;145160374;145160374;145160374;145160533;145160533;145160533;145160533;145160533;145160877;145160877;145160877;145160877;145160877;145165197;145165197;145165197;145165197;145165197;145167969;145167969;145167969;145167969;145167969;145169747;145169747;145169747;145169747;145169747;145171504;145171504;145171504;145171504;145171504;145171655;145171655;145171655;145171655;145171655;145171984;145171984;145171984;145171984;145171984;145173704;145173704;145173704;145173704;145173704;145174437;145174437;145174437;145174437;145174437	145115731;145115731;145122106;145122106;145138086;145137607;145137607;145137607;145138086;145138263;145138263;145138263;145138263;145145522;145147682;145147682;145147682;145147682;145147682;145147844;145147844;145147844;145147844;145147844;145148077;145148077;145148077;145148077;145148077;145149357;145149357;145149357;145149357;145149357;145158701;145158701;145158701;145158701;145158701;145160437;145160437;145160437;145160437;145160437;145160560;145160560;145160560;145160560;145160560;145161017;145161017;145161017;145161017;145161017;145165331;145165331;145165331;145165331;145165331;145168116;145168116;145168116;145168116;145168116;145169790;145169790;145169790;145169790;145169790;145171566;145171566;145171566;145171566;145171566;145171704;145171704;145171704;145171704;145171704;145172085;145172085;145172085;145172085;145172085;145173811;145173811;145173811;145173811;145173811;145174928;145174929;145174928;145174928;145174928	+;+;+;+;+;+;+;+;+;+;+;+;+;+;+;+;+;+;+;+;+;+;+;+;+;+;+;+;+;+;+;+;+;+;+;+;+;+;+;+;+;+;+;+;+;+;+;+;+;+;+;+;+;+;+;+;+;+;+;+;+;+;+;+;+;+;+;+;+;+;+;+;+;+;+;+;+;+;+;+;+;+;+;+;+;+;+;+;+;+;+;+;+;+	2907	7	chr6;chr6;chr6;chr6;chr6;chr6;chr6;chr6;chr6;chr6;chr6;chr6;chr6;chr6;chr6;chr6;chr6;chr6;chr6;chr6;chr6;chr6;chr6;chr6;chr6;chr6;chr6;chr6;chr6;chr6;chr6;chr6;chr6;chr6;chr6;chr6;chr6;chr6;chr6;chr6;chr6;chr6;chr6;chr6;chr6;chr6;chr6;chr6;chr6;chr6;chr6;chr6;chr6;chr6;chr6;chr6;chr6;chr6;chr6;chr6;chr6;chr6;chr6;chr6;chr6;chr6;chr6;chr6;chr6;chr6;chr6;chr6;chr6;chr6;chr6;chr6;chr6;chr6;chr6;chr6;chr6;chr6;chr6;chr6;chr6;chr6;chr6;chr6;chr6;chr6;chr6;chr6;chr6;chr6	145115636;145115636;145121769;145121769;145137460;145137460;145137460;145137460;145138046;145138182;145138182;145138182;145138182;145145475;145147636;145147636;145147636;145147636;145147636;145147780;145147780;145147780;145147780;145147780;145147979;145147979;145147979;145147979;145147979;145149287;145149287;145149287;145149287;145149287;145158644;145158644;145158644;145158644;145158644;145160374;145160374;145160374;145160374;145160374;145160533;145160533;145160533;145160533;145160533;145160877;145160877;145160877;145160877;145160877;145165197;145165197;145165197;145165197;145165197;145167969;145167969;145167969;145167969;145167969;145169747;145169747;145169747;145169747;145169747;145171504;145171504;145171504;145171504;145171504;145171655;145171655;145171655;145171655;145171655;145171984;145171984;145171984;145171984;145171984;145173704;145173704;145173704;145173704;145173704;145174437;145174437;145174437;145174437;145174437	145115731;145115731;145122106;145122106;145138086;145137607;145137607;145137607;145138086;145138263;145138263;145138263;145138263;145145522;145147682;145147682;145147682;145147682;145147682;145147844;145147844;145147844;145147844;145147844;145148077;145148077;145148077;145148077;145148077;145149357;145149357;145149357;145149357;145149357;145158701;145158701;145158701;145158701;145158701;145160437;145160437;145160437;145160437;145160437;145160560;145160560;145160560;145160560;145160560;145161017;145161017;145161017;145161017;145161017;145165331;145165331;145165331;145165331;145165331;145168116;145168116;145168116;145168116;145168116;145169790;145169790;145169790;145169790;145169790;145171566;145171566;145171566;145171566;145171566;145171704;145171704;145171704;145171704;145171704;145172085;145172085;145172085;145172085;145172085;145173811;145173811;145173811;145173811;145173811;145174928;145174929;145174928;145174928;145174928	+;+;+;+;+;+;+;+;+;+;+;+;+;+;+;+;+;+;+;+;+;+;+;+;+;+;+;+;+;+;+;+;+;+;+;+;+;+;+;+;+;+;+;+;+;+;+;+;+;+;+;+;+;+;+;+;+;+;+;+;+;+;+;+;+;+;+;+;+;+;+;+;+;+;+;+;+;+;+;+;+;+;+;+;+;+;+;+;+;+;+;+;+;+	2907	3
Acads	chr5;chr5;chr5;chr5;chr5;chr5;chr5;chr5;chr5;chr5	115110299;115111094;115111319;115111637;115111857;115112240;115112765;115113064;115117565;115119225	115111006;115111150;115111414;115111774;115112027;115112391;115112876;115113213;115117728;115119346	-;-;-;-;-;-;-;-;-;-	1870	663	chr5;chr5;chr5;chr5;chr5;chr5;chr5;chr5;chr5;chr5	115110299;115111094;115111319;115111637;115111857;115112240;115112765;115113064;115117565;115119225	115111006;115111150;115111414;115111774;115112027;115112391;115112876;115113213;115117728;115119346	-;-;-;-;-;-;-;-;-;-	1870	534	chr5;chr5;chr5;chr5;chr5;chr5;chr5;chr5;chr5;chr5	115110299;115111094;115111319;115111637;115111857;115112240;115112765;115113064;115117565;115119225	115111006;115111150;115111414;115111774;115112027;115112391;115112876;115113213;115117728;115119346	-;-;-;-;-;-;-;-;-;-	1870	576	chr5;chr5;chr5;chr5;chr5;chr5;chr5;chr5;chr5;chr5	115110299;115111094;115111319;115111637;115111857;115112240;115112765;115113064;115117565;115119225	115111006;115111150;115111414;115111774;115112027;115112391;115112876;115113213;115117728;115119346	-;-;-;-;-;-;-;-;-;-	1870	495	chr5;chr5;chr5;chr5;chr5;chr5;chr5;chr5;chr5;chr5	115110299;115111094;115111319;115111637;115111857;115112240;115112765;115113064;115117565;115119225	115111006;115111150;115111414;115111774;115112027;115112391;115112876;115113213;115117728;115119346	-;-;-;-;-;-;-;-;-;-	1870	602	chr5;chr5;chr5;chr5;chr5;chr5;chr5;chr5;chr5;chr5	115110299;115111094;115111319;115111637;115111857;115112240;115112765;115113064;115117565;115119225	115111006;115111150;115111414;115111774;115112027;115112391;115112876;115113213;115117728;115119346	-;-;-;-;-;-;-;-;-;-	1870	601	chr5;chr5;chr5;chr5;chr5;chr5;chr5;chr5;chr5;chr5	115110299;115111094;115111319;115111637;115111857;115112240;115112765;115113064;115117565;115119225	115111006;115111150;115111414;115111774;115112027;115112391;115112876;115113213;115117728;115119346	-;-;-;-;-;-;-;-;-;-	1870	580	chr5;chr5;chr5;chr5;chr5;chr5;chr5;chr5;chr5;chr5	115110299;115111094;115111319;115111637;115111857;115112240;115112765;115113064;115117565;115119225	115111006;115111150;115111414;115111774;115112027;115112391;115112876;115113213;115117728;115119346	-;-;-;-;-;-;-;-;-;-	1870	521	chr5;chr5;chr5;chr5;chr5;chr5;chr5;chr5;chr5;chr5	115110299;115111094;115111319;115111637;115111857;115112240;115112765;115113064;115117565;115119225	115111006;115111150;115111414;115111774;115112027;115112391;115112876;115113213;115117728;115119346	-;-;-;-;-;-;-;-;-;-	1870	582	chr5;chr5;chr5;chr5;chr5;chr5;chr5;chr5;chr5;chr5	115110299;115111094;115111319;115111637;115111857;115112240;115112765;115113064;115117565;115119225	115111006;115111150;115111414;115111774;115112027;115112391;115112876;115113213;115117728;115119346	-;-;-;-;-;-;-;-;-;-	1870	715	chr5;chr5;chr5;chr5;chr5;chr5;chr5;chr5;chr5;chr5	115110299;115111094;115111319;115111637;115111857;115112240;115112765;115113064;115117565;115119225	115111006;115111150;115111414;115111774;115112027;115112391;115112876;115113213;115117728;115119346	-;-;-;-;-;-;-;-;-;-	1870	702	chr5;chr5;chr5;chr5;chr5;chr5;chr5;chr5;chr5;chr5	115110299;115111094;115111319;115111637;115111857;115112240;115112765;115113064;115117565;115119225	115111006;115111150;115111414;115111774;115112027;115112391;115112876;115113213;115117728;115119346	-;-;-;-;-;-;-;-;-;-	1870	642	chr5;chr5;chr5;chr5;chr5;chr5;chr5;chr5;chr5;chr5	115110299;115111094;115111319;115111637;115111857;115112240;115112765;115113064;115117565;115119225	115111006;115111150;115111414;115111774;115112027;115112391;115112876;115113213;115117728;115119346	-;-;-;-;-;-;-;-;-;-	1870	781	chr5;chr5;chr5;chr5;chr5;chr5;chr5;chr5;chr5;chr5	115110299;115111094;115111319;115111637;115111857;115112240;115112765;115113064;115117565;115119225	115111006;115111150;115111414;115111774;115112027;115112391;115112876;115113213;115117728;115119346	-;-;-;-;-;-;-;-;-;-	1870	1034	chr5;chr5;chr5;chr5;chr5;chr5;chr5;chr5;chr5;chr5	115110299;115111094;115111319;115111637;115111857;115112240;115112765;115113064;115117565;115119225	115111006;115111150;115111414;115111774;115112027;115112391;115112876;115113213;115117728;115119346	-;-;-;-;-;-;-;-;-;-	1870	624	chr5;chr5;chr5;chr5;chr5;chr5;chr5;chr5;chr5;chr5	115110299;115111094;115111319;115111637;115111857;115112240;115112765;115113064;115117565;115119225	115111006;115111150;115111414;115111774;115112027;115112391;115112876;115113213;115117728;115119346	-;-;-;-;-;-;-;-;-;-	1870	455	chr5;chr5;chr5;chr5;chr5;chr5;chr5;chr5;chr5;chr5	115110299;115111094;115111319;115111637;115111857;115112240;115112765;115113064;115117565;115119225	115111006;115111150;115111414;115111774;115112027;115112391;115112876;115113213;115117728;115119346	-;-;-;-;-;-;-;-;-;-	1870	527	chr5;chr5;chr5;chr5;chr5;chr5;chr5;chr5;chr5;chr5	115110299;115111094;115111319;115111637;115111857;115112240;115112765;115113064;115117565;115119225	115111006;115111150;115111414;115111774;115112027;115112391;115112876;115113213;115117728;115119346	-;-;-;-;-;-;-;-;-;-	1870	517	chr5;chr5;chr5;chr5;chr5;chr5;chr5;chr5;chr5;chr5	115110299;115111094;115111319;115111637;115111857;115112240;115112765;115113064;115117565;115119225	115111006;115111150;115111414;115111774;115112027;115112391;115112876;115113213;115117728;115119346	-;-;-;-;-;-;-;-;-;-	1870	590	chr5;chr5;chr5;chr5;chr5;chr5;chr5;chr5;chr5;chr5	115110299;115111094;115111319;115111637;115111857;115112240;115112765;115113064;115117565;115119225	115111006;115111150;115111414;115111774;115112027;115112391;115112876;115113213;115117728;115119346	-;-;-;-;-;-;-;-;-;-	1870	580	chr5;chr5;chr5;chr5;chr5;chr5;chr5;chr5;chr5;chr5	115110299;115111094;115111319;115111637;115111857;115112240;115112765;115113064;115117565;115119225	115111006;115111150;115111414;115111774;115112027;115112391;115112876;115113213;115117728;115119346	-;-;-;-;-;-;-;-;-;-	1870	695	chr5;chr5;chr5;chr5;chr5;chr5;chr5;chr5;chr5;chr5	115110299;115111094;115111319;115111637;115111857;115112240;115112765;115113064;115117565;115119225	115111006;115111150;115111414;115111774;115112027;115112391;115112876;115113213;115117728;115119346	-;-;-;-;-;-;-;-;-;-	1870	710	chr5;chr5;chr5;chr5;chr5;chr5;chr5;chr5;chr5;chr5	115110299;115111094;115111319;115111637;115111857;115112240;115112765;115113064;115117565;115119225	115111006;115111150;115111414;115111774;115112027;115112391;115112876;115113213;115117728;115119346	-;-;-;-;-;-;-;-;-;-	1870	605	chr5;chr5;chr5;chr5;chr5;chr5;chr5;chr5;chr5;chr5	115110299;115111094;115111319;115111637;115111857;115112240;115112765;115113064;115117565;115119225	115111006;115111150;115111414;115111774;115112027;115112391;115112876;115113213;115117728;115119346	-;-;-;-;-;-;-;-;-;-	1870	616	chr5;chr5;chr5;chr5;chr5;chr5;chr5;chr5;chr5;chr5	115110299;115111094;115111319;115111637;115111857;115112240;115112765;115113064;115117565;115119225	115111006;115111150;115111414;115111774;115112027;115112391;115112876;115113213;115117728;115119346	-;-;-;-;-;-;-;-;-;-	1870	669	chr5;chr5;chr5;chr5;chr5;chr5;chr5;chr5;chr5;chr5	115110299;115111094;115111319;115111637;115111857;115112240;115112765;115113064;115117565;115119225	115111006;115111150;115111414;115111774;115112027;115112391;115112876;115113213;115117728;115119346	-;-;-;-;-;-;-;-;-;-	1870	733
4833428L15Rik	chr9;chr9;chr9;chr9;chr9	45416626;45418829;45419857;45421660;45431145	45417395;45419004;45419983;45421757;45431232	-;-;-;-;-	1259	2	chr9;chr9;chr9;chr9;chr9	45416626;45418829;45419857;45421660;45431145	45417395;45419004;45419983;45421757;45431232	-;-;-;-;-	1259	0	chr9;chr9;chr9;chr9;chr9	45416626;45418829;45419857;45421660;45431145	45417395;45419004;45419983;45421757;45431232	-;-;-;-;-	1259	2	chr9;chr9;chr9;chr9;chr9	45416626;45418829;45419857;45421660;45431145	45417395;45419004;45419983;45421757;45431232	-;-;-;-;-	1259	0	chr9;chr9;chr9;chr9;chr9	45416626;45418829;45419857;45421660;45431145	45417395;45419004;45419983;45421757;45431232	-;-;-;-;-	1259	1	chr9;chr9;chr9;chr9;chr9	45416626;45418829;45419857;45421660;45431145	45417395;45419004;45419983;45421757;45431232	-;-;-;-;-	1259	0	chr9;chr9;chr9;chr9;chr9	45416626;45418829;45419857;45421660;45431145	45417395;45419004;45419983;45421757;45431232	-;-;-;-;-	1259	3	chr9;chr9;chr9;chr9;chr9	45416626;45418829;45419857;45421660;45431145	45417395;45419004;45419983;45421757;45431232	-;-;-;-;-	1259	3	chr9;chr9;chr9;chr9;chr9	45416626;45418829;45419857;45421660;45431145	45417395;45419004;45419983;45421757;45431232	-;-;-;-;-	1259	0	chr9;chr9;chr9;chr9;chr9	45416626;45418829;45419857;45421660;45431145	45417395;45419004;45419983;45421757;45431232	-;-;-;-;-	1259	5	chr9;chr9;chr9;chr9;chr9	45416626;45418829;45419857;45421660;45431145	45417395;45419004;45419983;45421757;45431232	-;-;-;-;-	1259	1	chr9;chr9;chr9;chr9;chr9	45416626;45418829;45419857;45421660;45431145	45417395;45419004;45419983;45421757;45431232	-;-;-;-;-	1259	2	chr9;chr9;chr9;chr9;chr9	45416626;45418829;45419857;45421660;45431145	45417395;45419004;45419983;45421757;45431232	-;-;-;-;-	1259	0	chr9;chr9;chr9;chr9;chr9	45416626;45418829;45419857;45421660;45431145	45417395;45419004;45419983;45421757;45431232	-;-;-;-;-	1259	0	chr9;chr9;chr9;chr9;chr9	45416626;45418829;45419857;45421660;45431145	45417395;45419004;45419983;45421757;45431232	-;-;-;-;-	1259	0	chr9;chr9;chr9;chr9;chr9	45416626;45418829;45419857;45421660;45431145	45417395;45419004;45419983;45421757;45431232	-;-;-;-;-	1259	1	chr9;chr9;chr9;chr9;chr9	45416626;45418829;45419857;45421660;45431145	45417395;45419004;45419983;45421757;45431232	-;-;-;-;-	1259	2	chr9;chr9;chr9;chr9;chr9	45416626;45418829;45419857;45421660;45431145	45417395;45419004;45419983;45421757;45431232	-;-;-;-;-	1259	2	chr9;chr9;chr9;chr9;chr9	45416626;45418829;45419857;45421660;45431145	45417395;45419004;45419983;45421757;45431232	-;-;-;-;-	1259	5	chr9;chr9;chr9;chr9;chr9	45416626;45418829;45419857;45421660;45431145	45417395;45419004;45419983;45421757;45431232	-;-;-;-;-	1259	12	chr9;chr9;chr9;chr9;chr9	45416626;45418829;45419857;45421660;45431145	45417395;45419004;45419983;45421757;45431232	-;-;-;-;-	1259	0	chr9;chr9;chr9;chr9;chr9	45416626;45418829;45419857;45421660;45431145	45417395;45419004;45419983;45421757;45431232	-;-;-;-;-	1259	0	chr9;chr9;chr9;chr9;chr9	45416626;45418829;45419857;45421660;45431145	45417395;45419004;45419983;45421757;45431232	-;-;-;-;-	1259	0	chr9;chr9;chr9;chr9;chr9	45416626;45418829;45419857;45421660;45431145	45417395;45419004;45419983;45421757;45431232	-;-;-;-;-	1259	0	chr9;chr9;chr9;chr9;chr9	45416626;45418829;45419857;45421660;45431145	45417395;45419004;45419983;45421757;45431232	-;-;-;-;-	1259	2	chr9;chr9;chr9;chr9;chr9	45416626;45418829;45419857;45421660;45431145	45417395;45419004;45419983;45421757;45431232	-;-;-;-;-	1259	0
Edf1	chr2;chr2;chr2;chr2;chr2	25557847;25560151;25560540;25560969;25561851	25558029;25560202;25560700;25561062;25562084	+;+;+;+;+	724	1456	chr2;chr2;chr2;chr2;chr2	25557847;25560151;25560540;25560969;25561851	25558029;25560202;25560700;25561062;25562084	+;+;+;+;+	724	1142	chr2;chr2;chr2;chr2;chr2	25557847;25560151;25560540;25560969;25561851	25558029;25560202;25560700;25561062;25562084	+;+;+;+;+	724	1477	chr2;chr2;chr2;chr2;chr2	25557847;25560151;25560540;25560969;25561851	25558029;25560202;25560700;25561062;25562084	+;+;+;+;+	724	1407	chr2;chr2;chr2;chr2;chr2	25557847;25560151;25560540;25560969;25561851	25558029;25560202;25560700;25561062;25562084	+;+;+;+;+	724	1437	chr2;chr2;chr2;chr2;chr2	25557847;25560151;25560540;25560969;25561851	25558029;25560202;25560700;25561062;25562084	+;+;+;+;+	724	1615	chr2;chr2;chr2;chr2;chr2	25557847;25560151;25560540;25560969;25561851	25558029;25560202;25560700;25561062;25562084	+;+;+;+;+	724	1271	chr2;chr2;chr2;chr2;chr2	25557847;25560151;25560540;25560969;25561851	25558029;25560202;25560700;25561062;25562084	+;+;+;+;+	724	1215	chr2;chr2;chr2;chr2;chr2	25557847;25560151;25560540;25560969;25561851	25558029;25560202;25560700;25561062;25562084	+;+;+;+;+	724	1416	chr2;chr2;chr2;chr2;chr2	25557847;25560151;25560540;25560969;25561851	25558029;25560202;25560700;25561062;25562084	+;+;+;+;+	724	1472	chr2;chr2;chr2;chr2;chr2	25557847;25560151;25560540;25560969;25561851	25558029;25560202;25560700;25561062;25562084	+;+;+;+;+	724	1421	chr2;chr2;chr2;chr2;chr2	25557847;25560151;25560540;25560969;25561851	25558029;25560202;25560700;25561062;25562084	+;+;+;+;+	724	1238	chr2;chr2;chr2;chr2;chr2	25557847;25560151;25560540;25560969;25561851	25558029;25560202;25560700;25561062;25562084	+;+;+;+;+	724	1489	chr2;chr2;chr2;chr2;chr2	25557847;25560151;25560540;25560969;25561851	25558029;25560202;25560700;25561062;25562084	+;+;+;+;+	724	1959	chr2;chr2;chr2;chr2;chr2	25557847;25560151;25560540;25560969;25561851	25558029;25560202;25560700;25561062;25562084	+;+;+;+;+	724	811	chr2;chr2;chr2;chr2;chr2	25557847;25560151;25560540;25560969;25561851	25558029;25560202;25560700;25561062;25562084	+;+;+;+;+	724	571	chr2;chr2;chr2;chr2;chr2	25557847;25560151;25560540;25560969;25561851	25558029;25560202;25560700;25561062;25562084	+;+;+;+;+	724	699	chr2;chr2;chr2;chr2;chr2	25557847;25560151;25560540;25560969;25561851	25558029;25560202;25560700;25561062;25562084	+;+;+;+;+	724	808	chr2;chr2;chr2;chr2;chr2	25557847;25560151;25560540;25560969;25561851	25558029;25560202;25560700;25561062;25562084	+;+;+;+;+	724	813	chr2;chr2;chr2;chr2;chr2	25557847;25560151;25560540;25560969;25561851	25558029;25560202;25560700;25561062;25562084	+;+;+;+;+	724	669	chr2;chr2;chr2;chr2;chr2	25557847;25560151;25560540;25560969;25561851	25558029;25560202;25560700;25561062;25562084	+;+;+;+;+	724	1020	chr2;chr2;chr2;chr2;chr2	25557847;25560151;25560540;25560969;25561851	25558029;25560202;25560700;25561062;25562084	+;+;+;+;+	724	741	chr2;chr2;chr2;chr2;chr2	25557847;25560151;25560540;25560969;25561851	25558029;25560202;25560700;25561062;25562084	+;+;+;+;+	724	806	chr2;chr2;chr2;chr2;chr2	25557847;25560151;25560540;25560969;25561851	25558029;25560202;25560700;25561062;25562084	+;+;+;+;+	724	904	chr2;chr2;chr2;chr2;chr2	25557847;25560151;25560540;25560969;25561851	25558029;25560202;25560700;25561062;25562084	+;+;+;+;+	724	1037	chr2;chr2;chr2;chr2;chr2	25557847;25560151;25560540;25560969;25561851	25558029;25560202;25560700;25561062;25562084	+;+;+;+;+	724	1285
Spaca9	chr2;chr2;chr2;chr2;chr2	28692080;28692912;28693624;28695907;28699582	28692152;28693059;28693826;28696083;28699651	-;-;-;-;-	671	7	chr2;chr2;chr2;chr2;chr2	28692080;28692912;28693624;28695907;28699582	28692152;28693059;28693826;28696083;28699651	-;-;-;-;-	671	2	chr2;chr2;chr2;chr2;chr2	28692080;28692912;28693624;28695907;28699582	28692152;28693059;28693826;28696083;28699651	-;-;-;-;-	671	0	chr2;chr2;chr2;chr2;chr2	28692080;28692912;28693624;28695907;28699582	28692152;28693059;28693826;28696083;28699651	-;-;-;-;-	671	3	chr2;chr2;chr2;chr2;chr2	28692080;28692912;28693624;28695907;28699582	28692152;28693059;28693826;28696083;28699651	-;-;-;-;-	671	6	chr2;chr2;chr2;chr2;chr2	28692080;28692912;28693624;28695907;28699582	28692152;28693059;28693826;28696083;28699651	-;-;-;-;-	671	4	chr2;chr2;chr2;chr2;chr2	28692080;28692912;28693624;28695907;28699582	28692152;28693059;28693826;28696083;28699651	-;-;-;-;-	671	4	chr2;chr2;chr2;chr2;chr2	28692080;28692912;28693624;28695907;28699582	28692152;28693059;28693826;28696083;28699651	-;-;-;-;-	671	3	chr2;chr2;chr2;chr2;chr2	28692080;28692912;28693624;28695907;28699582	28692152;28693059;28693826;28696083;28699651	-;-;-;-;-	671	5	chr2;chr2;chr2;chr2;chr2	28692080;28692912;28693624;28695907;28699582	28692152;28693059;28693826;28696083;28699651	-;-;-;-;-	671	3	chr2;chr2;chr2;chr2;chr2	28692080;28692912;28693624;28695907;28699582	28692152;28693059;28693826;28696083;28699651	-;-;-;-;-	671	0	chr2;chr2;chr2;chr2;chr2	28692080;28692912;28693624;28695907;28699582	28692152;28693059;28693826;28696083;28699651	-;-;-;-;-	671	3	chr2;chr2;chr2;chr2;chr2	28692080;28692912;28693624;28695907;28699582	28692152;28693059;28693826;28696083;28699651	-;-;-;-;-	671	6	chr2;chr2;chr2;chr2;chr2	28692080;28692912;28693624;28695907;28699582	28692152;28693059;28693826;28696083;28699651	-;-;-;-;-	671	9	chr2;chr2;chr2;chr2;chr2	28692080;28692912;28693624;28695907;28699582	28692152;28693059;28693826;28696083;28699651	-;-;-;-;-	671	9	chr2;chr2;chr2;chr2;chr2	28692080;28692912;28693624;28695907;28699582	28692152;28693059;28693826;28696083;28699651	-;-;-;-;-	671	5	chr2;chr2;chr2;chr2;chr2	28692080;28692912;28693624;28695907;28699582	28692152;28693059;28693826;28696083;28699651	-;-;-;-;-	671	8	chr2;chr2;chr2;chr2;chr2	28692080;28692912;28693624;28695907;28699582	28692152;28693059;28693826;28696083;28699651	-;-;-;-;-	671	7	chr2;chr2;chr2;chr2;chr2	28692080;28692912;28693624;28695907;28699582	28692152;28693059;28693826;28696083;28699651	-;-;-;-;-	671	9	chr2;chr2;chr2;chr2;chr2	28692080;28692912;28693624;28695907;28699582	28692152;28693059;28693826;28696083;28699651	-;-;-;-;-	671	17	chr2;chr2;chr2;chr2;chr2	28692080;28692912;28693624;28695907;28699582	28692152;28693059;28693826;28696083;28699651	-;-;-;-;-	671	13	chr2;chr2;chr2;chr2;chr2	28692080;28692912;28693624;28695907;28699582	28692152;28693059;28693826;28696083;28699651	-;-;-;-;-	671	15	chr2;chr2;chr2;chr2;chr2	28692080;28692912;28693624;28695907;28699582	28692152;28693059;28693826;28696083;28699651	-;-;-;-;-	671	10	chr2;chr2;chr2;chr2;chr2	28692080;28692912;28693624;28695907;28699582	28692152;28693059;28693826;28696083;28699651	-;-;-;-;-	671	3	chr2;chr2;chr2;chr2;chr2	28692080;28692912;28693624;28695907;28699582	28692152;28693059;28693826;28696083;28699651	-;-;-;-;-	671	8	chr2;chr2;chr2;chr2;chr2	28692080;28692912;28693624;28695907;28699582	28692152;28693059;28693826;28696083;28699651	-;-;-;-;-	671	9
Rpp25l	chr4;chr4	41712033;41713461	41712814;41713517	-;-	839	364	chr4;chr4	41712033;41713461	41712814;41713517	-;-	839	264	chr4;chr4	41712033;41713461	41712814;41713517	-;-	839	490	chr4;chr4	41712033;41713461	41712814;41713517	-;-	839	462	chr4;chr4	41712033;41713461	41712814;41713517	-;-	839	467	chr4;chr4	41712033;41713461	41712814;41713517	-;-	839	396	chr4;chr4	41712033;41713461	41712814;41713517	-;-	839	372	chr4;chr4	41712033;41713461	41712814;41713517	-;-	839	350	chr4;chr4	41712033;41713461	41712814;41713517	-;-	839	528	chr4;chr4	41712033;41713461	41712814;41713517	-;-	839	581	chr4;chr4	41712033;41713461	41712814;41713517	-;-	839	577	chr4;chr4	41712033;41713461	41712814;41713517	-;-	839	492	chr4;chr4	41712033;41713461	41712814;41713517	-;-	839	585	chr4;chr4	41712033;41713461	41712814;41713517	-;-	839	721	chr4;chr4	41712033;41713461	41712814;41713517	-;-	839	344	chr4;chr4	41712033;41713461	41712814;41713517	-;-	839	251	chr4;chr4	41712033;41713461	41712814;41713517	-;-	839	344	chr4;chr4	41712033;41713461	41712814;41713517	-;-	839	349	chr4;chr4	41712033;41713461	41712814;41713517	-;-	839	269	chr4;chr4	41712033;41713461	41712814;41713517	-;-	839	205	chr4;chr4	41712033;41713461	41712814;41713517	-;-	839	312	chr4;chr4	41712033;41713461	41712814;41713517	-;-	839	303	chr4;chr4	41712033;41713461	41712814;41713517	-;-	839	268	chr4;chr4	41712033;41713461	41712814;41713517	-;-	839	299	chr4;chr4	41712033;41713461	41712814;41713517	-;-	839	363	chr4;chr4	41712033;41713461	41712814;41713517	-;-	839	438
Cdc16	chr8;chr8;chr8;chr8;chr8;chr8;chr8;chr8;chr8;chr8;chr8;chr8;chr8;chr8;chr8;chr8;chr8;chr8;chr8;chr8;chr8;chr8;chr8;chr8;chr8;chr8;chr8;chr8;chr8;chr8;chr8;chr8;chr8;chr8;chr8	13757656;13757656;13758998;13759093;13759140;13760530;13760530;13760977;13760977;13762851;13762851;13763820;13763820;13764569;13764569;13766418;13766418;13767538;13767538;13768561;13768561;13769377;13769377;13771298;13771298;13773341;13773341;13775708;13775708;13777472;13777472;13779228;13779228;13781372;13781372	13757854;13757854;13759052;13759237;13759237;13760568;13760568;13761117;13761117;13763010;13763010;13763911;13763911;13764702;13764702;13766497;13766497;13767587;13767587;13768634;13768634;13769502;13769502;13771450;13771450;13773404;13773404;13775769;13775769;13777607;13777607;13779318;13779318;13781951;13781951	+;+;+;+;+;+;+;+;+;+;+;+;+;+;+;+;+;+;+;+;+;+;+;+;+;+;+;+;+;+;+;+;+;+;+	2381	1025	chr8;chr8;chr8;chr8;chr8;chr8;chr8;chr8;chr8;chr8;chr8;chr8;chr8;chr8;chr8;chr8;chr8;chr8;chr8;chr8;chr8;chr8;chr8;chr8;chr8;chr8;chr8;chr8;chr8;chr8;chr8;chr8;chr8;chr8;chr8	13757656;13757656;13758998;13759093;13759140;13760530;13760530;13760977;13760977;13762851;13762851;13763820;13763820;13764569;13764569;13766418;13766418;13767538;13767538;13768561;13768561;13769377;13769377;13771298;13771298;13773341;13773341;13775708;13775708;13777472;13777472;13779228;13779228;13781372;13781372	13757854;13757854;13759052;13759237;13759237;13760568;13760568;13761117;13761117;13763010;13763010;13763911;13763911;13764702;13764702;13766497;13766497;13767587;13767587;13768634;13768634;13769502;13769502;13771450;13771450;13773404;13773404;13775769;13775769;13777607;13777607;13779318;13779318;13781951;13781951	+;+;+;+;+;+;+;+;+;+;+;+;+;+;+;+;+;+;+;+;+;+;+;+;+;+;+;+;+;+;+;+;+;+;+	2381	874	chr8;chr8;chr8;chr8;chr8;chr8;chr8;chr8;chr8;chr8;chr8;chr8;chr8;chr8;chr8;chr8;chr8;chr8;chr8;chr8;chr8;chr8;chr8;chr8;chr8;chr8;chr8;chr8;chr8;chr8;chr8;chr8;chr8;chr8;chr8	13757656;13757656;13758998;13759093;13759140;13760530;13760530;13760977;13760977;13762851;13762851;13763820;13763820;13764569;13764569;13766418;13766418;13767538;13767538;13768561;13768561;13769377;13769377;13771298;13771298;13773341;13773341;13775708;13775708;13777472;13777472;13779228;13779228;13781372;13781372	13757854;13757854;13759052;13759237;13759237;13760568;13760568;13761117;13761117;13763010;13763010;13763911;13763911;13764702;13764702;13766497;13766497;13767587;13767587;13768634;13768634;13769502;13769502;13771450;13771450;13773404;13773404;13775769;13775769;13777607;13777607;13779318;13779318;13781951;13781951	+;+;+;+;+;+;+;+;+;+;+;+;+;+;+;+;+;+;+;+;+;+;+;+;+;+;+;+;+;+;+;+;+;+;+	2381	997	chr8;chr8;chr8;chr8;chr8;chr8;chr8;chr8;chr8;chr8;chr8;chr8;chr8;chr8;chr8;chr8;chr8;chr8;chr8;chr8;chr8;chr8;chr8;chr8;chr8;chr8;chr8;chr8;chr8;chr8;chr8;chr8;chr8;chr8;chr8	13757656;13757656;13758998;13759093;13759140;13760530;13760530;13760977;13760977;13762851;13762851;13763820;13763820;13764569;13764569;13766418;13766418;13767538;13767538;13768561;13768561;13769377;13769377;13771298;13771298;13773341;13773341;13775708;13775708;13777472;13777472;13779228;13779228;13781372;13781372	13757854;13757854;13759052;13759237;13759237;13760568;13760568;13761117;13761117;13763010;13763010;13763911;13763911;13764702;13764702;13766497;13766497;13767587;13767587;13768634;13768634;13769502;13769502;13771450;13771450;13773404;13773404;13775769;13775769;13777607;13777607;13779318;13779318;13781951;13781951	+;+;+;+;+;+;+;+;+;+;+;+;+;+;+;+;+;+;+;+;+;+;+;+;+;+;+;+;+;+;+;+;+;+;+	2381	951	chr8;chr8;chr8;chr8;chr8;chr8;chr8;chr8;chr8;chr8;chr8;chr8;chr8;chr8;chr8;chr8;chr8;chr8;chr8;chr8;chr8;chr8;chr8;chr8;chr8;chr8;chr8;chr8;chr8;chr8;chr8;chr8;chr8;chr8;chr8	13757656;13757656;13758998;13759093;13759140;13760530;13760530;13760977;13760977;13762851;13762851;13763820;13763820;13764569;13764569;13766418;13766418;13767538;13767538;13768561;13768561;13769377;13769377;13771298;13771298;13773341;13773341;13775708;13775708;13777472;13777472;13779228;13779228;13781372;13781372	13757854;13757854;13759052;13759237;13759237;13760568;13760568;13761117;13761117;13763010;13763010;13763911;13763911;13764702;13764702;13766497;13766497;13767587;13767587;13768634;13768634;13769502;13769502;13771450;13771450;13773404;13773404;13775769;13775769;13777607;13777607;13779318;13779318;13781951;13781951	+;+;+;+;+;+;+;+;+;+;+;+;+;+;+;+;+;+;+;+;+;+;+;+;+;+;+;+;+;+;+;+;+;+;+	2381	899	chr8;chr8;chr8;chr8;chr8;chr8;chr8;chr8;chr8;chr8;chr8;chr8;chr8;chr8;chr8;chr8;chr8;chr8;chr8;chr8;chr8;chr8;chr8;chr8;chr8;chr8;chr8;chr8;chr8;chr8;chr8;chr8;chr8;chr8;chr8	13757656;13757656;13758998;13759093;13759140;13760530;13760530;13760977;13760977;13762851;13762851;13763820;13763820;13764569;13764569;13766418;13766418;13767538;13767538;13768561;13768561;13769377;13769377;13771298;13771298;13773341;13773341;13775708;13775708;13777472;13777472;13779228;13779228;13781372;13781372	13757854;13757854;13759052;13759237;13759237;13760568;13760568;13761117;13761117;13763010;13763010;13763911;13763911;13764702;13764702;13766497;13766497;13767587;13767587;13768634;13768634;13769502;13769502;13771450;13771450;13773404;13773404;13775769;13775769;13777607;13777607;13779318;13779318;13781951;13781951	+;+;+;+;+;+;+;+;+;+;+;+;+;+;+;+;+;+;+;+;+;+;+;+;+;+;+;+;+;+;+;+;+;+;+	2381	895	chr8;chr8;chr8;chr8;chr8;chr8;chr8;chr8;chr8;chr8;chr8;chr8;chr8;chr8;chr8;chr8;chr8;chr8;chr8;chr8;chr8;chr8;chr8;chr8;chr8;chr8;chr8;chr8;chr8;chr8;chr8;chr8;chr8;chr8;chr8	13757656;13757656;13758998;13759093;13759140;13760530;13760530;13760977;13760977;13762851;13762851;13763820;13763820;13764569;13764569;13766418;13766418;13767538;13767538;13768561;13768561;13769377;13769377;13771298;13771298;13773341;13773341;13775708;13775708;13777472;13777472;13779228;13779228;13781372;13781372	13757854;13757854;13759052;13759237;13759237;13760568;13760568;13761117;13761117;13763010;13763010;13763911;13763911;13764702;13764702;13766497;13766497;13767587;13767587;13768634;13768634;13769502;13769502;13771450;13771450;13773404;13773404;13775769;13775769;13777607;13777607;13779318;13779318;13781951;13781951	+;+;+;+;+;+;+;+;+;+;+;+;+;+;+;+;+;+;+;+;+;+;+;+;+;+;+;+;+;+;+;+;+;+;+	2381	988	chr8;chr8;chr8;chr8;chr8;chr8;chr8;chr8;chr8;chr8;chr8;chr8;chr8;chr8;chr8;chr8;chr8;chr8;chr8;chr8;chr8;chr8;chr8;chr8;chr8;chr8;chr8;chr8;chr8;chr8;chr8;chr8;chr8;chr8;chr8	13757656;13757656;13758998;13759093;13759140;13760530;13760530;13760977;13760977;13762851;13762851;13763820;13763820;13764569;13764569;13766418;13766418;13767538;13767538;13768561;13768561;13769377;13769377;13771298;13771298;13773341;13773341;13775708;13775708;13777472;13777472;13779228;13779228;13781372;13781372	13757854;13757854;13759052;13759237;13759237;13760568;13760568;13761117;13761117;13763010;13763010;13763911;13763911;13764702;13764702;13766497;13766497;13767587;13767587;13768634;13768634;13769502;13769502;13771450;13771450;13773404;13773404;13775769;13775769;13777607;13777607;13779318;13779318;13781951;13781951	+;+;+;+;+;+;+;+;+;+;+;+;+;+;+;+;+;+;+;+;+;+;+;+;+;+;+;+;+;+;+;+;+;+;+	2381	788	chr8;chr8;chr8;chr8;chr8;chr8;chr8;chr8;chr8;chr8;chr8;chr8;chr8;chr8;chr8;chr8;chr8;chr8;chr8;chr8;chr8;chr8;chr8;chr8;chr8;chr8;chr8;chr8;chr8;chr8;chr8;chr8;chr8;chr8;chr8	13757656;13757656;13758998;13759093;13759140;13760530;13760530;13760977;13760977;13762851;13762851;13763820;13763820;13764569;13764569;13766418;13766418;13767538;13767538;13768561;13768561;13769377;13769377;13771298;13771298;13773341;13773341;13775708;13775708;13777472;13777472;13779228;13779228;13781372;13781372	13757854;13757854;13759052;13759237;13759237;13760568;13760568;13761117;13761117;13763010;13763010;13763911;13763911;13764702;13764702;13766497;13766497;13767587;13767587;13768634;13768634;13769502;13769502;13771450;13771450;13773404;13773404;13775769;13775769;13777607;13777607;13779318;13779318;13781951;13781951	+;+;+;+;+;+;+;+;+;+;+;+;+;+;+;+;+;+;+;+;+;+;+;+;+;+;+;+;+;+;+;+;+;+;+	2381	885	chr8;chr8;chr8;chr8;chr8;chr8;chr8;chr8;chr8;chr8;chr8;chr8;chr8;chr8;chr8;chr8;chr8;chr8;chr8;chr8;chr8;chr8;chr8;chr8;chr8;chr8;chr8;chr8;chr8;chr8;chr8;chr8;chr8;chr8;chr8	13757656;13757656;13758998;13759093;13759140;13760530;13760530;13760977;13760977;13762851;13762851;13763820;13763820;13764569;13764569;13766418;13766418;13767538;13767538;13768561;13768561;13769377;13769377;13771298;13771298;13773341;13773341;13775708;13775708;13777472;13777472;13779228;13779228;13781372;13781372	13757854;13757854;13759052;13759237;13759237;13760568;13760568;13761117;13761117;13763010;13763010;13763911;13763911;13764702;13764702;13766497;13766497;13767587;13767587;13768634;13768634;13769502;13769502;13771450;13771450;13773404;13773404;13775769;13775769;13777607;13777607;13779318;13779318;13781951;13781951	+;+;+;+;+;+;+;+;+;+;+;+;+;+;+;+;+;+;+;+;+;+;+;+;+;+;+;+;+;+;+;+;+;+;+	2381	905	chr8;chr8;chr8;chr8;chr8;chr8;chr8;chr8;chr8;chr8;chr8;chr8;chr8;chr8;chr8;chr8;chr8;chr8;chr8;chr8;chr8;chr8;chr8;chr8;chr8;chr8;chr8;chr8;chr8;chr8;chr8;chr8;chr8;chr8;chr8	13757656;13757656;13758998;13759093;13759140;13760530;13760530;13760977;13760977;13762851;13762851;13763820;13763820;13764569;13764569;13766418;13766418;13767538;13767538;13768561;13768561;13769377;13769377;13771298;13771298;13773341;13773341;13775708;13775708;13777472;13777472;13779228;13779228;13781372;13781372	13757854;13757854;13759052;13759237;13759237;13760568;13760568;13761117;13761117;13763010;13763010;13763911;13763911;13764702;13764702;13766497;13766497;13767587;13767587;13768634;13768634;13769502;13769502;13771450;13771450;13773404;13773404;13775769;13775769;13777607;13777607;13779318;13779318;13781951;13781951	+;+;+;+;+;+;+;+;+;+;+;+;+;+;+;+;+;+;+;+;+;+;+;+;+;+;+;+;+;+;+;+;+;+;+	2381	1116	chr8;chr8;chr8;chr8;chr8;chr8;chr8;chr8;chr8;chr8;chr8;chr8;chr8;chr8;chr8;chr8;chr8;chr8;chr8;chr8;chr8;chr8;chr8;chr8;chr8;chr8;chr8;chr8;chr8;chr8;chr8;chr8;chr8;chr8;chr8	13757656;13757656;13758998;13759093;13759140;13760530;13760530;13760977;13760977;13762851;13762851;13763820;13763820;13764569;13764569;13766418;13766418;13767538;13767538;13768561;13768561;13769377;13769377;13771298;13771298;13773341;13773341;13775708;13775708;13777472;13777472;13779228;13779228;13781372;13781372	13757854;13757854;13759052;13759237;13759237;13760568;13760568;13761117;13761117;13763010;13763010;13763911;13763911;13764702;13764702;13766497;13766497;13767587;13767587;13768634;13768634;13769502;13769502;13771450;13771450;13773404;13773404;13775769;13775769;13777607;13777607;13779318;13779318;13781951;13781951	+;+;+;+;+;+;+;+;+;+;+;+;+;+;+;+;+;+;+;+;+;+;+;+;+;+;+;+;+;+;+;+;+;+;+	2381	981	chr8;chr8;chr8;chr8;chr8;chr8;chr8;chr8;chr8;chr8;chr8;chr8;chr8;chr8;chr8;chr8;chr8;chr8;chr8;chr8;chr8;chr8;chr8;chr8;chr8;chr8;chr8;chr8;chr8;chr8;chr8;chr8;chr8;chr8;chr8	13757656;13757656;13758998;13759093;13759140;13760530;13760530;13760977;13760977;13762851;13762851;13763820;13763820;13764569;13764569;13766418;13766418;13767538;13767538;13768561;13768561;13769377;13769377;13771298;13771298;13773341;13773341;13775708;13775708;13777472;13777472;13779228;13779228;13781372;13781372	13757854;13757854;13759052;13759237;13759237;13760568;13760568;13761117;13761117;13763010;13763010;13763911;13763911;13764702;13764702;13766497;13766497;13767587;13767587;13768634;13768634;13769502;13769502;13771450;13771450;13773404;13773404;13775769;13775769;13777607;13777607;13779318;13779318;13781951;13781951	+;+;+;+;+;+;+;+;+;+;+;+;+;+;+;+;+;+;+;+;+;+;+;+;+;+;+;+;+;+;+;+;+;+;+	2381	721	chr8;chr8;chr8;chr8;chr8;chr8;chr8;chr8;chr8;chr8;chr8;chr8;chr8;chr8;chr8;chr8;chr8;chr8;chr8;chr8;chr8;chr8;chr8;chr8;chr8;chr8;chr8;chr8;chr8;chr8;chr8;chr8;chr8;chr8;chr8	13757656;13757656;13758998;13759093;13759140;13760530;13760530;13760977;13760977;13762851;13762851;13763820;13763820;13764569;13764569;13766418;13766418;13767538;13767538;13768561;13768561;13769377;13769377;13771298;13771298;13773341;13773341;13775708;13775708;13777472;13777472;13779228;13779228;13781372;13781372	13757854;13757854;13759052;13759237;13759237;13760568;13760568;13761117;13761117;13763010;13763010;13763911;13763911;13764702;13764702;13766497;13766497;13767587;13767587;13768634;13768634;13769502;13769502;13771450;13771450;13773404;13773404;13775769;13775769;13777607;13777607;13779318;13779318;13781951;13781951	+;+;+;+;+;+;+;+;+;+;+;+;+;+;+;+;+;+;+;+;+;+;+;+;+;+;+;+;+;+;+;+;+;+;+	2381	1234	chr8;chr8;chr8;chr8;chr8;chr8;chr8;chr8;chr8;chr8;chr8;chr8;chr8;chr8;chr8;chr8;chr8;chr8;chr8;chr8;chr8;chr8;chr8;chr8;chr8;chr8;chr8;chr8;chr8;chr8;chr8;chr8;chr8;chr8;chr8	13757656;13757656;13758998;13759093;13759140;13760530;13760530;13760977;13760977;13762851;13762851;13763820;13763820;13764569;13764569;13766418;13766418;13767538;13767538;13768561;13768561;13769377;13769377;13771298;13771298;13773341;13773341;13775708;13775708;13777472;13777472;13779228;13779228;13781372;13781372	13757854;13757854;13759052;13759237;13759237;13760568;13760568;13761117;13761117;13763010;13763010;13763911;13763911;13764702;13764702;13766497;13766497;13767587;13767587;13768634;13768634;13769502;13769502;13771450;13771450;13773404;13773404;13775769;13775769;13777607;13777607;13779318;13779318;13781951;13781951	+;+;+;+;+;+;+;+;+;+;+;+;+;+;+;+;+;+;+;+;+;+;+;+;+;+;+;+;+;+;+;+;+;+;+	2381	2132	chr8;chr8;chr8;chr8;chr8;chr8;chr8;chr8;chr8;chr8;chr8;chr8;chr8;chr8;chr8;chr8;chr8;chr8;chr8;chr8;chr8;chr8;chr8;chr8;chr8;chr8;chr8;chr8;chr8;chr8;chr8;chr8;chr8;chr8;chr8	13757656;13757656;13758998;13759093;13759140;13760530;13760530;13760977;13760977;13762851;13762851;13763820;13763820;13764569;13764569;13766418;13766418;13767538;13767538;13768561;13768561;13769377;13769377;13771298;13771298;13773341;13773341;13775708;13775708;13777472;13777472;13779228;13779228;13781372;13781372	13757854;13757854;13759052;13759237;13759237;13760568;13760568;13761117;13761117;13763010;13763010;13763911;13763911;13764702;13764702;13766497;13766497;13767587;13767587;13768634;13768634;13769502;13769502;13771450;13771450;13773404;13773404;13775769;13775769;13777607;13777607;13779318;13779318;13781951;13781951	+;+;+;+;+;+;+;+;+;+;+;+;+;+;+;+;+;+;+;+;+;+;+;+;+;+;+;+;+;+;+;+;+;+;+	2381	1336	chr8;chr8;chr8;chr8;chr8;chr8;chr8;chr8;chr8;chr8;chr8;chr8;chr8;chr8;chr8;chr8;chr8;chr8;chr8;chr8;chr8;chr8;chr8;chr8;chr8;chr8;chr8;chr8;chr8;chr8;chr8;chr8;chr8;chr8;chr8	13757656;13757656;13758998;13759093;13759140;13760530;13760530;13760977;13760977;13762851;13762851;13763820;13763820;13764569;13764569;13766418;13766418;13767538;13767538;13768561;13768561;13769377;13769377;13771298;13771298;13773341;13773341;13775708;13775708;13777472;13777472;13779228;13779228;13781372;13781372	13757854;13757854;13759052;13759237;13759237;13760568;13760568;13761117;13761117;13763010;13763010;13763911;13763911;13764702;13764702;13766497;13766497;13767587;13767587;13768634;13768634;13769502;13769502;13771450;13771450;13773404;13773404;13775769;13775769;13777607;13777607;13779318;13779318;13781951;13781951	+;+;+;+;+;+;+;+;+;+;+;+;+;+;+;+;+;+;+;+;+;+;+;+;+;+;+;+;+;+;+;+;+;+;+	2381	1831	chr8;chr8;chr8;chr8;chr8;chr8;chr8;chr8;chr8;chr8;chr8;chr8;chr8;chr8;chr8;chr8;chr8;chr8;chr8;chr8;chr8;chr8;chr8;chr8;chr8;chr8;chr8;chr8;chr8;chr8;chr8;chr8;chr8;chr8;chr8	13757656;13757656;13758998;13759093;13759140;13760530;13760530;13760977;13760977;13762851;13762851;13763820;13763820;13764569;13764569;13766418;13766418;13767538;13767538;13768561;13768561;13769377;13769377;13771298;13771298;13773341;13773341;13775708;13775708;13777472;13777472;13779228;13779228;13781372;13781372	13757854;13757854;13759052;13759237;13759237;13760568;13760568;13761117;13761117;13763010;13763010;13763911;13763911;13764702;13764702;13766497;13766497;13767587;13767587;13768634;13768634;13769502;13769502;13771450;13771450;13773404;13773404;13775769;13775769;13777607;13777607;13779318;13779318;13781951;13781951	+;+;+;+;+;+;+;+;+;+;+;+;+;+;+;+;+;+;+;+;+;+;+;+;+;+;+;+;+;+;+;+;+;+;+	2381	1749	chr8;chr8;chr8;chr8;chr8;chr8;chr8;chr8;chr8;chr8;chr8;chr8;chr8;chr8;chr8;chr8;chr8;chr8;chr8;chr8;chr8;chr8;chr8;chr8;chr8;chr8;chr8;chr8;chr8;chr8;chr8;chr8;chr8;chr8;chr8	13757656;13757656;13758998;13759093;13759140;13760530;13760530;13760977;13760977;13762851;13762851;13763820;13763820;13764569;13764569;13766418;13766418;13767538;13767538;13768561;13768561;13769377;13769377;13771298;13771298;13773341;13773341;13775708;13775708;13777472;13777472;13779228;13779228;13781372;13781372	13757854;13757854;13759052;13759237;13759237;13760568;13760568;13761117;13761117;13763010;13763010;13763911;13763911;13764702;13764702;13766497;13766497;13767587;13767587;13768634;13768634;13769502;13769502;13771450;13771450;13773404;13773404;13775769;13775769;13777607;13777607;13779318;13779318;13781951;13781951	+;+;+;+;+;+;+;+;+;+;+;+;+;+;+;+;+;+;+;+;+;+;+;+;+;+;+;+;+;+;+;+;+;+;+	2381	1878	chr8;chr8;chr8;chr8;chr8;chr8;chr8;chr8;chr8;chr8;chr8;chr8;chr8;chr8;chr8;chr8;chr8;chr8;chr8;chr8;chr8;chr8;chr8;chr8;chr8;chr8;chr8;chr8;chr8;chr8;chr8;chr8;chr8;chr8;chr8	13757656;13757656;13758998;13759093;13759140;13760530;13760530;13760977;13760977;13762851;13762851;13763820;13763820;13764569;13764569;13766418;13766418;13767538;13767538;13768561;13768561;13769377;13769377;13771298;13771298;13773341;13773341;13775708;13775708;13777472;13777472;13779228;13779228;13781372;13781372	13757854;13757854;13759052;13759237;13759237;13760568;13760568;13761117;13761117;13763010;13763010;13763911;13763911;13764702;13764702;13766497;13766497;13767587;13767587;13768634;13768634;13769502;13769502;13771450;13771450;13773404;13773404;13775769;13775769;13777607;13777607;13779318;13779318;13781951;13781951	+;+;+;+;+;+;+;+;+;+;+;+;+;+;+;+;+;+;+;+;+;+;+;+;+;+;+;+;+;+;+;+;+;+;+	2381	1656	chr8;chr8;chr8;chr8;chr8;chr8;chr8;chr8;chr8;chr8;chr8;chr8;chr8;chr8;chr8;chr8;chr8;chr8;chr8;chr8;chr8;chr8;chr8;chr8;chr8;chr8;chr8;chr8;chr8;chr8;chr8;chr8;chr8;chr8;chr8	13757656;13757656;13758998;13759093;13759140;13760530;13760530;13760977;13760977;13762851;13762851;13763820;13763820;13764569;13764569;13766418;13766418;13767538;13767538;13768561;13768561;13769377;13769377;13771298;13771298;13773341;13773341;13775708;13775708;13777472;13777472;13779228;13779228;13781372;13781372	13757854;13757854;13759052;13759237;13759237;13760568;13760568;13761117;13761117;13763010;13763010;13763911;13763911;13764702;13764702;13766497;13766497;13767587;13767587;13768634;13768634;13769502;13769502;13771450;13771450;13773404;13773404;13775769;13775769;13777607;13777607;13779318;13779318;13781951;13781951	+;+;+;+;+;+;+;+;+;+;+;+;+;+;+;+;+;+;+;+;+;+;+;+;+;+;+;+;+;+;+;+;+;+;+	2381	2241	chr8;chr8;chr8;chr8;chr8;chr8;chr8;chr8;chr8;chr8;chr8;chr8;chr8;chr8;chr8;chr8;chr8;chr8;chr8;chr8;chr8;chr8;chr8;chr8;chr8;chr8;chr8;chr8;chr8;chr8;chr8;chr8;chr8;chr8;chr8	13757656;13757656;13758998;13759093;13759140;13760530;13760530;13760977;13760977;13762851;13762851;13763820;13763820;13764569;13764569;13766418;13766418;13767538;13767538;13768561;13768561;13769377;13769377;13771298;13771298;13773341;13773341;13775708;13775708;13777472;13777472;13779228;13779228;13781372;13781372	13757854;13757854;13759052;13759237;13759237;13760568;13760568;13761117;13761117;13763010;13763010;13763911;13763911;13764702;13764702;13766497;13766497;13767587;13767587;13768634;13768634;13769502;13769502;13771450;13771450;13773404;13773404;13775769;13775769;13777607;13777607;13779318;13779318;13781951;13781951	+;+;+;+;+;+;+;+;+;+;+;+;+;+;+;+;+;+;+;+;+;+;+;+;+;+;+;+;+;+;+;+;+;+;+	2381	2585	chr8;chr8;chr8;chr8;chr8;chr8;chr8;chr8;chr8;chr8;chr8;chr8;chr8;chr8;chr8;chr8;chr8;chr8;chr8;chr8;chr8;chr8;chr8;chr8;chr8;chr8;chr8;chr8;chr8;chr8;chr8;chr8;chr8;chr8;chr8	13757656;13757656;13758998;13759093;13759140;13760530;13760530;13760977;13760977;13762851;13762851;13763820;13763820;13764569;13764569;13766418;13766418;13767538;13767538;13768561;13768561;13769377;13769377;13771298;13771298;13773341;13773341;13775708;13775708;13777472;13777472;13779228;13779228;13781372;13781372	13757854;13757854;13759052;13759237;13759237;13760568;13760568;13761117;13761117;13763010;13763010;13763911;13763911;13764702;13764702;13766497;13766497;13767587;13767587;13768634;13768634;13769502;13769502;13771450;13771450;13773404;13773404;13775769;13775769;13777607;13777607;13779318;13779318;13781951;13781951	+;+;+;+;+;+;+;+;+;+;+;+;+;+;+;+;+;+;+;+;+;+;+;+;+;+;+;+;+;+;+;+;+;+;+	2381	1565	chr8;chr8;chr8;chr8;chr8;chr8;chr8;chr8;chr8;chr8;chr8;chr8;chr8;chr8;chr8;chr8;chr8;chr8;chr8;chr8;chr8;chr8;chr8;chr8;chr8;chr8;chr8;chr8;chr8;chr8;chr8;chr8;chr8;chr8;chr8	13757656;13757656;13758998;13759093;13759140;13760530;13760530;13760977;13760977;13762851;13762851;13763820;13763820;13764569;13764569;13766418;13766418;13767538;13767538;13768561;13768561;13769377;13769377;13771298;13771298;13773341;13773341;13775708;13775708;13777472;13777472;13779228;13779228;13781372;13781372	13757854;13757854;13759052;13759237;13759237;13760568;13760568;13761117;13761117;13763010;13763010;13763911;13763911;13764702;13764702;13766497;13766497;13767587;13767587;13768634;13768634;13769502;13769502;13771450;13771450;13773404;13773404;13775769;13775769;13777607;13777607;13779318;13779318;13781951;13781951	+;+;+;+;+;+;+;+;+;+;+;+;+;+;+;+;+;+;+;+;+;+;+;+;+;+;+;+;+;+;+;+;+;+;+	2381	1848	chr8;chr8;chr8;chr8;chr8;chr8;chr8;chr8;chr8;chr8;chr8;chr8;chr8;chr8;chr8;chr8;chr8;chr8;chr8;chr8;chr8;chr8;chr8;chr8;chr8;chr8;chr8;chr8;chr8;chr8;chr8;chr8;chr8;chr8;chr8	13757656;13757656;13758998;13759093;13759140;13760530;13760530;13760977;13760977;13762851;13762851;13763820;13763820;13764569;13764569;13766418;13766418;13767538;13767538;13768561;13768561;13769377;13769377;13771298;13771298;13773341;13773341;13775708;13775708;13777472;13777472;13779228;13779228;13781372;13781372	13757854;13757854;13759052;13759237;13759237;13760568;13760568;13761117;13761117;13763010;13763010;13763911;13763911;13764702;13764702;13766497;13766497;13767587;13767587;13768634;13768634;13769502;13769502;13771450;13771450;13773404;13773404;13775769;13775769;13777607;13777607;13779318;13779318;13781951;13781951	+;+;+;+;+;+;+;+;+;+;+;+;+;+;+;+;+;+;+;+;+;+;+;+;+;+;+;+;+;+;+;+;+;+;+	2381	2105	chr8;chr8;chr8;chr8;chr8;chr8;chr8;chr8;chr8;chr8;chr8;chr8;chr8;chr8;chr8;chr8;chr8;chr8;chr8;chr8;chr8;chr8;chr8;chr8;chr8;chr8;chr8;chr8;chr8;chr8;chr8;chr8;chr8;chr8;chr8	13757656;13757656;13758998;13759093;13759140;13760530;13760530;13760977;13760977;13762851;13762851;13763820;13763820;13764569;13764569;13766418;13766418;13767538;13767538;13768561;13768561;13769377;13769377;13771298;13771298;13773341;13773341;13775708;13775708;13777472;13777472;13779228;13779228;13781372;13781372	13757854;13757854;13759052;13759237;13759237;13760568;13760568;13761117;13761117;13763010;13763010;13763911;13763911;13764702;13764702;13766497;13766497;13767587;13767587;13768634;13768634;13769502;13769502;13771450;13771450;13773404;13773404;13775769;13775769;13777607;13777607;13779318;13779318;13781951;13781951	+;+;+;+;+;+;+;+;+;+;+;+;+;+;+;+;+;+;+;+;+;+;+;+;+;+;+;+;+;+;+;+;+;+;+	2381	2348
Ptcd3	chr6;chr6;chr6;chr6;chr6;chr6;chr6;chr6;chr6;chr6;chr6;chr6;chr6;chr6;chr6;chr6;chr6;chr6;chr6;chr6;chr6;chr6;chr6;chr6;chr6;chr6;chr6;chr6;chr6;chr6;chr6;chr6;chr6;chr6;chr6;chr6;chr6;chr6;chr6;chr6;chr6;chr6;chr6;chr6;chr6;chr6;chr6;chr6;chr6;chr6;chr6;chr6;chr6;chr6;chr6;chr6;chr6;chr6;chr6;chr6;chr6;chr6;chr6;chr6;chr6;chr6;chr6;chr6;chr6;chr6;chr6;chr6;chr6;chr6;chr6;chr6;chr6;chr6;chr6;chr6;chr6;chr6;chr6;chr6;chr6;chr6;chr6;chr6;chr6;chr6;chr6;chr6;chr6;chr6;chr6;chr6;chr6;chr6;chr6;chr6;chr6;chr6;chr6;chr6;chr6;chr6;chr6;chr6;chr6;chr6;chr6;chr6;chr6;chr6;chr6;chr6;chr6;chr6	71880638;71880638;71880638;71880638;71880638;71881506;71881506;71881506;71881506;71881506;71882188;71882188;71882188;71882188;71882188;71883444;71883444;71883444;71883444;71883444;71884540;71884540;71884540;71884540;71884540;71885309;71885309;71885309;71885309;71885309;71885498;71885498;71885498;71885498;71885498;71888557;71888557;71888557;71888557;71888557;71889341;71889341;71889341;71889341;71889341;71889590;71889590;71889590;71889590;71892469;71892469;71892469;71893382;71893382;71893382;71893382;71893382;71894287;71894287;71894287;71894287;71894287;71894821;71894821;71894821;71894821;71894821;71895618;71895905;71895905;71895905;71895905;71895905;71897113;71897113;71897113;71897113;71897113;71898340;71898340;71898340;71898340;71898340;71901196;71901196;71901196;71901196;71901196;71902856;71902856;71902856;71902856;71902856;71903426;71903426;71903426;71903426;71903426;71905098;71905098;71905098;71905098;71905098;71907653;71907653;71907653;71907653;71907653;71907794;71907794;71907794;71907794;71907794;71908634;71908634;71908634;71908634;71908634	71881231;71881231;71881231;71881231;71881231;71881664;71881664;71881664;71881664;71881664;71882229;71882229;71882229;71882229;71882229;71883592;71883592;71883602;71883592;71883592;71884625;71884625;71884625;71884621;71884625;71885399;71885399;71885399;71885399;71885399;71885576;71885576;71885576;71885576;71885576;71888663;71888663;71888663;71888663;71888663;71889365;71889369;71889365;71889365;71889365;71889686;71889686;71889686;71889686;71892519;71892519;71892519;71893526;71893526;71893526;71893526;71893526;71894372;71894372;71894372;71894372;71894372;71894881;71894881;71894881;71894881;71894881;71895693;71895992;71895992;71895992;71895992;71895992;71897168;71897168;71897168;71897168;71897168;71898455;71898455;71898455;71898455;71898455;71901319;71901319;71901319;71901319;71901319;71902960;71902960;71902960;71902960;71902960;71903494;71903494;71903494;71903494;71903494;71905143;71905143;71905143;71905143;71905143;71907689;71907689;71907689;71907689;71907689;71907846;71907846;71907846;71907846;71907846;71908762;71908762;71908762;71908762;71908762	-;-;-;-;-;-;-;-;-;-;-;-;-;-;-;-;-;-;-;-;-;-;-;-;-;-;-;-;-;-;-;-;-;-;-;-;-;-;-;-;-;-;-;-;-;-;-;-;-;-;-;-;-;-;-;-;-;-;-;-;-;-;-;-;-;-;-;-;-;-;-;-;-;-;-;-;-;-;-;-;-;-;-;-;-;-;-;-;-;-;-;-;-;-;-;-;-;-;-;-;-;-;-;-;-;-;-;-;-;-;-;-;-;-;-;-;-;-	2685	3590	chr6;chr6;chr6;chr6;chr6;chr6;chr6;chr6;chr6;chr6;chr6;chr6;chr6;chr6;chr6;chr6;chr6;chr6;chr6;chr6;chr6;chr6;chr6;chr6;chr6;chr6;chr6;chr6;chr6;chr6;chr6;chr6;chr6;chr6;chr6;chr6;chr6;chr6;chr6;chr6;chr6;chr6;chr6;chr6;chr6;chr6;chr6;chr6;chr6;chr6;chr6;chr6;chr6;chr6;chr6;chr6;chr6;chr6;chr6;chr6;chr6;chr6;chr6;chr6;chr6;chr6;chr6;chr6;chr6;chr6;chr6;chr6;chr6;chr6;chr6;chr6;chr6;chr6;chr6;chr6;chr6;chr6;chr6;chr6;chr6;chr6;chr6;chr6;chr6;chr6;chr6;chr6;chr6;chr6;chr6;chr6;chr6;chr6;chr6;chr6;chr6;chr6;chr6;chr6;chr6;chr6;chr6;chr6;chr6;chr6;chr6;chr6;chr6;chr6;chr6;chr6;chr6;chr6	71880638;71880638;71880638;71880638;71880638;71881506;71881506;71881506;71881506;71881506;71882188;71882188;71882188;71882188;71882188;71883444;71883444;71883444;71883444;71883444;71884540;71884540;71884540;71884540;71884540;71885309;71885309;71885309;71885309;71885309;71885498;71885498;71885498;71885498;71885498;71888557;71888557;71888557;71888557;71888557;71889341;71889341;71889341;71889341;71889341;71889590;71889590;71889590;71889590;71892469;71892469;71892469;71893382;71893382;71893382;71893382;71893382;71894287;71894287;71894287;71894287;71894287;71894821;71894821;71894821;71894821;71894821;71895618;71895905;71895905;71895905;71895905;71895905;71897113;71897113;71897113;71897113;71897113;71898340;71898340;71898340;71898340;71898340;71901196;71901196;71901196;71901196;71901196;71902856;71902856;71902856;71902856;71902856;71903426;71903426;71903426;71903426;71903426;71905098;71905098;71905098;71905098;71905098;71907653;71907653;71907653;71907653;71907653;71907794;71907794;71907794;71907794;71907794;71908634;71908634;71908634;71908634;71908634	71881231;71881231;71881231;71881231;71881231;71881664;71881664;71881664;71881664;71881664;71882229;71882229;71882229;71882229;71882229;71883592;71883592;71883602;71883592;71883592;71884625;71884625;71884625;71884621;71884625;71885399;71885399;71885399;71885399;71885399;71885576;71885576;71885576;71885576;71885576;71888663;71888663;71888663;71888663;71888663;71889365;71889369;71889365;71889365;71889365;71889686;71889686;71889686;71889686;71892519;71892519;71892519;71893526;71893526;71893526;71893526;71893526;71894372;71894372;71894372;71894372;71894372;71894881;71894881;71894881;71894881;71894881;71895693;71895992;71895992;71895992;71895992;71895992;71897168;71897168;71897168;71897168;71897168;71898455;71898455;71898455;71898455;71898455;71901319;71901319;71901319;71901319;71901319;71902960;71902960;71902960;71902960;71902960;71903494;71903494;71903494;71903494;71903494;71905143;71905143;71905143;71905143;71905143;71907689;71907689;71907689;71907689;71907689;71907846;71907846;71907846;71907846;71907846;71908762;71908762;71908762;71908762;71908762	-;-;-;-;-;-;-;-;-;-;-;-;-;-;-;-;-;-;-;-;-;-;-;-;-;-;-;-;-;-;-;-;-;-;-;-;-;-;-;-;-;-;-;-;-;-;-;-;-;-;-;-;-;-;-;-;-;-;-;-;-;-;-;-;-;-;-;-;-;-;-;-;-;-;-;-;-;-;-;-;-;-;-;-;-;-;-;-;-;-;-;-;-;-;-;-;-;-;-;-;-;-;-;-;-;-;-;-;-;-;-;-;-;-;-;-;-;-	2685	3149	chr6;chr6;chr6;chr6;chr6;chr6;chr6;chr6;chr6;chr6;chr6;chr6;chr6;chr6;chr6;chr6;chr6;chr6;chr6;chr6;chr6;chr6;chr6;chr6;chr6;chr6;chr6;chr6;chr6;chr6;chr6;chr6;chr6;chr6;chr6;chr6;chr6;chr6;chr6;chr6;chr6;chr6;chr6;chr6;chr6;chr6;chr6;chr6;chr6;chr6;chr6;chr6;chr6;chr6;chr6;chr6;chr6;chr6;chr6;chr6;chr6;chr6;chr6;chr6;chr6;chr6;chr6;chr6;chr6;chr6;chr6;chr6;chr6;chr6;chr6;chr6;chr6;chr6;chr6;chr6;chr6;chr6;chr6;chr6;chr6;chr6;chr6;chr6;chr6;chr6;chr6;chr6;chr6;chr6;chr6;chr6;chr6;chr6;chr6;chr6;chr6;chr6;chr6;chr6;chr6;chr6;chr6;chr6;chr6;chr6;chr6;chr6;chr6;chr6;chr6;chr6;chr6;chr6	71880638;71880638;71880638;71880638;71880638;71881506;71881506;71881506;71881506;71881506;71882188;71882188;71882188;71882188;71882188;71883444;71883444;71883444;71883444;71883444;71884540;71884540;71884540;71884540;71884540;71885309;71885309;71885309;71885309;71885309;71885498;71885498;71885498;71885498;71885498;71888557;71888557;71888557;71888557;71888557;71889341;71889341;71889341;71889341;71889341;71889590;71889590;71889590;71889590;71892469;71892469;71892469;71893382;71893382;71893382;71893382;71893382;71894287;71894287;71894287;71894287;71894287;71894821;71894821;71894821;71894821;71894821;71895618;71895905;71895905;71895905;71895905;71895905;71897113;71897113;71897113;71897113;71897113;71898340;71898340;71898340;71898340;71898340;71901196;71901196;71901196;71901196;71901196;71902856;71902856;71902856;71902856;71902856;71903426;71903426;71903426;71903426;71903426;71905098;71905098;71905098;71905098;71905098;71907653;71907653;71907653;71907653;71907653;71907794;71907794;71907794;71907794;71907794;71908634;71908634;71908634;71908634;71908634	71881231;71881231;71881231;71881231;71881231;71881664;71881664;71881664;71881664;71881664;71882229;71882229;71882229;71882229;71882229;71883592;71883592;71883602;71883592;71883592;71884625;71884625;71884625;71884621;71884625;71885399;71885399;71885399;71885399;71885399;71885576;71885576;71885576;71885576;71885576;71888663;71888663;71888663;71888663;71888663;71889365;71889369;71889365;71889365;71889365;71889686;71889686;71889686;71889686;71892519;71892519;71892519;71893526;71893526;71893526;71893526;71893526;71894372;71894372;71894372;71894372;71894372;71894881;71894881;71894881;71894881;71894881;71895693;71895992;71895992;71895992;71895992;71895992;71897168;71897168;71897168;71897168;71897168;71898455;71898455;71898455;71898455;71898455;71901319;71901319;71901319;71901319;71901319;71902960;71902960;71902960;71902960;71902960;71903494;71903494;71903494;71903494;71903494;71905143;71905143;71905143;71905143;71905143;71907689;71907689;71907689;71907689;71907689;71907846;71907846;71907846;71907846;71907846;71908762;71908762;71908762;71908762;71908762	-;-;-;-;-;-;-;-;-;-;-;-;-;-;-;-;-;-;-;-;-;-;-;-;-;-;-;-;-;-;-;-;-;-;-;-;-;-;-;-;-;-;-;-;-;-;-;-;-;-;-;-;-;-;-;-;-;-;-;-;-;-;-;-;-;-;-;-;-;-;-;-;-;-;-;-;-;-;-;-;-;-;-;-;-;-;-;-;-;-;-;-;-;-;-;-;-;-;-;-;-;-;-;-;-;-;-;-;-;-;-;-;-;-;-;-;-;-	2685	4610	chr6;chr6;chr6;chr6;chr6;chr6;chr6;chr6;chr6;chr6;chr6;chr6;chr6;chr6;chr6;chr6;chr6;chr6;chr6;chr6;chr6;chr6;chr6;chr6;chr6;chr6;chr6;chr6;chr6;chr6;chr6;chr6;chr6;chr6;chr6;chr6;chr6;chr6;chr6;chr6;chr6;chr6;chr6;chr6;chr6;chr6;chr6;chr6;chr6;chr6;chr6;chr6;chr6;chr6;chr6;chr6;chr6;chr6;chr6;chr6;chr6;chr6;chr6;chr6;chr6;chr6;chr6;chr6;chr6;chr6;chr6;chr6;chr6;chr6;chr6;chr6;chr6;chr6;chr6;chr6;chr6;chr6;chr6;chr6;chr6;chr6;chr6;chr6;chr6;chr6;chr6;chr6;chr6;chr6;chr6;chr6;chr6;chr6;chr6;chr6;chr6;chr6;chr6;chr6;chr6;chr6;chr6;chr6;chr6;chr6;chr6;chr6;chr6;chr6;chr6;chr6;chr6;chr6	71880638;71880638;71880638;71880638;71880638;71881506;71881506;71881506;71881506;71881506;71882188;71882188;71882188;71882188;71882188;71883444;71883444;71883444;71883444;71883444;71884540;71884540;71884540;71884540;71884540;71885309;71885309;71885309;71885309;71885309;71885498;71885498;71885498;71885498;71885498;71888557;71888557;71888557;71888557;71888557;71889341;71889341;71889341;71889341;71889341;71889590;71889590;71889590;71889590;71892469;71892469;71892469;71893382;71893382;71893382;71893382;71893382;71894287;71894287;71894287;71894287;71894287;71894821;71894821;71894821;71894821;71894821;71895618;71895905;71895905;71895905;71895905;71895905;71897113;71897113;71897113;71897113;71897113;71898340;71898340;71898340;71898340;71898340;71901196;71901196;71901196;71901196;71901196;71902856;71902856;71902856;71902856;71902856;71903426;71903426;71903426;71903426;71903426;71905098;71905098;71905098;71905098;71905098;71907653;71907653;71907653;71907653;71907653;71907794;71907794;71907794;71907794;71907794;71908634;71908634;71908634;71908634;71908634	71881231;71881231;71881231;71881231;71881231;71881664;71881664;71881664;71881664;71881664;71882229;71882229;71882229;71882229;71882229;71883592;71883592;71883602;71883592;71883592;71884625;71884625;71884625;71884621;71884625;71885399;71885399;71885399;71885399;71885399;71885576;71885576;71885576;71885576;71885576;71888663;71888663;71888663;71888663;71888663;71889365;71889369;71889365;71889365;71889365;71889686;71889686;71889686;71889686;71892519;71892519;71892519;71893526;71893526;71893526;71893526;71893526;71894372;71894372;71894372;71894372;71894372;71894881;71894881;71894881;71894881;71894881;71895693;71895992;71895992;71895992;71895992;71895992;71897168;71897168;71897168;71897168;71897168;71898455;71898455;71898455;71898455;71898455;71901319;71901319;71901319;71901319;71901319;71902960;71902960;71902960;71902960;71902960;71903494;71903494;71903494;71903494;71903494;71905143;71905143;71905143;71905143;71905143;71907689;71907689;71907689;71907689;71907689;71907846;71907846;71907846;71907846;71907846;71908762;71908762;71908762;71908762;71908762	-;-;-;-;-;-;-;-;-;-;-;-;-;-;-;-;-;-;-;-;-;-;-;-;-;-;-;-;-;-;-;-;-;-;-;-;-;-;-;-;-;-;-;-;-;-;-;-;-;-;-;-;-;-;-;-;-;-;-;-;-;-;-;-;-;-;-;-;-;-;-;-;-;-;-;-;-;-;-;-;-;-;-;-;-;-;-;-;-;-;-;-;-;-;-;-;-;-;-;-;-;-;-;-;-;-;-;-;-;-;-;-;-;-;-;-;-;-	2685	4607	chr6;chr6;chr6;chr6;chr6;chr6;chr6;chr6;chr6;chr6;chr6;chr6;chr6;chr6;chr6;chr6;chr6;chr6;chr6;chr6;chr6;chr6;chr6;chr6;chr6;chr6;chr6;chr6;chr6;chr6;chr6;chr6;chr6;chr6;chr6;chr6;chr6;chr6;chr6;chr6;chr6;chr6;chr6;chr6;chr6;chr6;chr6;chr6;chr6;chr6;chr6;chr6;chr6;chr6;chr6;chr6;chr6;chr6;chr6;chr6;chr6;chr6;chr6;chr6;chr6;chr6;chr6;chr6;chr6;chr6;chr6;chr6;chr6;chr6;chr6;chr6;chr6;chr6;chr6;chr6;chr6;chr6;chr6;chr6;chr6;chr6;chr6;chr6;chr6;chr6;chr6;chr6;chr6;chr6;chr6;chr6;chr6;chr6;chr6;chr6;chr6;chr6;chr6;chr6;chr6;chr6;chr6;chr6;chr6;chr6;chr6;chr6;chr6;chr6;chr6;chr6;chr6;chr6	71880638;71880638;71880638;71880638;71880638;71881506;71881506;71881506;71881506;71881506;71882188;71882188;71882188;71882188;71882188;71883444;71883444;71883444;71883444;71883444;71884540;71884540;71884540;71884540;71884540;71885309;71885309;71885309;71885309;71885309;71885498;71885498;71885498;71885498;71885498;71888557;71888557;71888557;71888557;71888557;71889341;71889341;71889341;71889341;71889341;71889590;71889590;71889590;71889590;71892469;71892469;71892469;71893382;71893382;71893382;71893382;71893382;71894287;71894287;71894287;71894287;71894287;71894821;71894821;71894821;71894821;71894821;71895618;71895905;71895905;71895905;71895905;71895905;71897113;71897113;71897113;71897113;71897113;71898340;71898340;71898340;71898340;71898340;71901196;71901196;71901196;71901196;71901196;71902856;71902856;71902856;71902856;71902856;71903426;71903426;71903426;71903426;71903426;71905098;71905098;71905098;71905098;71905098;71907653;71907653;71907653;71907653;71907653;71907794;71907794;71907794;71907794;71907794;71908634;71908634;71908634;71908634;71908634	71881231;71881231;71881231;71881231;71881231;71881664;71881664;71881664;71881664;71881664;71882229;71882229;71882229;71882229;71882229;71883592;71883592;71883602;71883592;71883592;71884625;71884625;71884625;71884621;71884625;71885399;71885399;71885399;71885399;71885399;71885576;71885576;71885576;71885576;71885576;71888663;71888663;71888663;71888663;71888663;71889365;71889369;71889365;71889365;71889365;71889686;71889686;71889686;71889686;71892519;71892519;71892519;71893526;71893526;71893526;71893526;71893526;71894372;71894372;71894372;71894372;71894372;71894881;71894881;71894881;71894881;71894881;71895693;71895992;71895992;71895992;71895992;71895992;71897168;71897168;71897168;71897168;71897168;71898455;71898455;71898455;71898455;71898455;71901319;71901319;71901319;71901319;71901319;71902960;71902960;71902960;71902960;71902960;71903494;71903494;71903494;71903494;71903494;71905143;71905143;71905143;71905143;71905143;71907689;71907689;71907689;71907689;71907689;71907846;71907846;71907846;71907846;71907846;71908762;71908762;71908762;71908762;71908762	-;-;-;-;-;-;-;-;-;-;-;-;-;-;-;-;-;-;-;-;-;-;-;-;-;-;-;-;-;-;-;-;-;-;-;-;-;-;-;-;-;-;-;-;-;-;-;-;-;-;-;-;-;-;-;-;-;-;-;-;-;-;-;-;-;-;-;-;-;-;-;-;-;-;-;-;-;-;-;-;-;-;-;-;-;-;-;-;-;-;-;-;-;-;-;-;-;-;-;-;-;-;-;-;-;-;-;-;-;-;-;-;-;-;-;-;-;-	2685	4842	chr6;chr6;chr6;chr6;chr6;chr6;chr6;chr6;chr6;chr6;chr6;chr6;chr6;chr6;chr6;chr6;chr6;chr6;chr6;chr6;chr6;chr6;chr6;chr6;chr6;chr6;chr6;chr6;chr6;chr6;chr6;chr6;chr6;chr6;chr6;chr6;chr6;chr6;chr6;chr6;chr6;chr6;chr6;chr6;chr6;chr6;chr6;chr6;chr6;chr6;chr6;chr6;chr6;chr6;chr6;chr6;chr6;chr6;chr6;chr6;chr6;chr6;chr6;chr6;chr6;chr6;chr6;chr6;chr6;chr6;chr6;chr6;chr6;chr6;chr6;chr6;chr6;chr6;chr6;chr6;chr6;chr6;chr6;chr6;chr6;chr6;chr6;chr6;chr6;chr6;chr6;chr6;chr6;chr6;chr6;chr6;chr6;chr6;chr6;chr6;chr6;chr6;chr6;chr6;chr6;chr6;chr6;chr6;chr6;chr6;chr6;chr6;chr6;chr6;chr6;chr6;chr6;chr6	71880638;71880638;71880638;71880638;71880638;71881506;71881506;71881506;71881506;71881506;71882188;71882188;71882188;71882188;71882188;71883444;71883444;71883444;71883444;71883444;71884540;71884540;71884540;71884540;71884540;71885309;71885309;71885309;71885309;71885309;71885498;71885498;71885498;71885498;71885498;71888557;71888557;71888557;71888557;71888557;71889341;71889341;71889341;71889341;71889341;71889590;71889590;71889590;71889590;71892469;71892469;71892469;71893382;71893382;71893382;71893382;71893382;71894287;71894287;71894287;71894287;71894287;71894821;71894821;71894821;71894821;71894821;71895618;71895905;71895905;71895905;71895905;71895905;71897113;71897113;71897113;71897113;71897113;71898340;71898340;71898340;71898340;71898340;71901196;71901196;71901196;71901196;71901196;71902856;71902856;71902856;71902856;71902856;71903426;71903426;71903426;71903426;71903426;71905098;71905098;71905098;71905098;71905098;71907653;71907653;71907653;71907653;71907653;71907794;71907794;71907794;71907794;71907794;71908634;71908634;71908634;71908634;71908634	71881231;71881231;71881231;71881231;71881231;71881664;71881664;71881664;71881664;71881664;71882229;71882229;71882229;71882229;71882229;71883592;71883592;71883602;71883592;71883592;71884625;71884625;71884625;71884621;71884625;71885399;71885399;71885399;71885399;71885399;71885576;71885576;71885576;71885576;71885576;71888663;71888663;71888663;71888663;71888663;71889365;71889369;71889365;71889365;71889365;71889686;71889686;71889686;71889686;71892519;71892519;71892519;71893526;71893526;71893526;71893526;71893526;71894372;71894372;71894372;71894372;71894372;71894881;71894881;71894881;71894881;71894881;71895693;71895992;71895992;71895992;71895992;71895992;71897168;71897168;71897168;71897168;71897168;71898455;71898455;71898455;71898455;71898455;71901319;71901319;71901319;71901319;71901319;71902960;71902960;71902960;71902960;71902960;71903494;71903494;71903494;71903494;71903494;71905143;71905143;71905143;71905143;71905143;71907689;71907689;71907689;71907689;71907689;71907846;71907846;71907846;71907846;71907846;71908762;71908762;71908762;71908762;71908762	-;-;-;-;-;-;-;-;-;-;-;-;-;-;-;-;-;-;-;-;-;-;-;-;-;-;-;-;-;-;-;-;-;-;-;-;-;-;-;-;-;-;-;-;-;-;-;-;-;-;-;-;-;-;-;-;-;-;-;-;-;-;-;-;-;-;-;-;-;-;-;-;-;-;-;-;-;-;-;-;-;-;-;-;-;-;-;-;-;-;-;-;-;-;-;-;-;-;-;-;-;-;-;-;-;-;-;-;-;-;-;-;-;-;-;-;-;-	2685	4930	chr6;chr6;chr6;chr6;chr6;chr6;chr6;chr6;chr6;chr6;chr6;chr6;chr6;chr6;chr6;chr6;chr6;chr6;chr6;chr6;chr6;chr6;chr6;chr6;chr6;chr6;chr6;chr6;chr6;chr6;chr6;chr6;chr6;chr6;chr6;chr6;chr6;chr6;chr6;chr6;chr6;chr6;chr6;chr6;chr6;chr6;chr6;chr6;chr6;chr6;chr6;chr6;chr6;chr6;chr6;chr6;chr6;chr6;chr6;chr6;chr6;chr6;chr6;chr6;chr6;chr6;chr6;chr6;chr6;chr6;chr6;chr6;chr6;chr6;chr6;chr6;chr6;chr6;chr6;chr6;chr6;chr6;chr6;chr6;chr6;chr6;chr6;chr6;chr6;chr6;chr6;chr6;chr6;chr6;chr6;chr6;chr6;chr6;chr6;chr6;chr6;chr6;chr6;chr6;chr6;chr6;chr6;chr6;chr6;chr6;chr6;chr6;chr6;chr6;chr6;chr6;chr6;chr6	71880638;71880638;71880638;71880638;71880638;71881506;71881506;71881506;71881506;71881506;71882188;71882188;71882188;71882188;71882188;71883444;71883444;71883444;71883444;71883444;71884540;71884540;71884540;71884540;71884540;71885309;71885309;71885309;71885309;71885309;71885498;71885498;71885498;71885498;71885498;71888557;71888557;71888557;71888557;71888557;71889341;71889341;71889341;71889341;71889341;71889590;71889590;71889590;71889590;71892469;71892469;71892469;71893382;71893382;71893382;71893382;71893382;71894287;71894287;71894287;71894287;71894287;71894821;71894821;71894821;71894821;71894821;71895618;71895905;71895905;71895905;71895905;71895905;71897113;71897113;71897113;71897113;71897113;71898340;71898340;71898340;71898340;71898340;71901196;71901196;71901196;71901196;71901196;71902856;71902856;71902856;71902856;71902856;71903426;71903426;71903426;71903426;71903426;71905098;71905098;71905098;71905098;71905098;71907653;71907653;71907653;71907653;71907653;71907794;71907794;71907794;71907794;71907794;71908634;71908634;71908634;71908634;71908634	71881231;71881231;71881231;71881231;71881231;71881664;71881664;71881664;71881664;71881664;71882229;71882229;71882229;71882229;71882229;71883592;71883592;71883602;71883592;71883592;71884625;71884625;71884625;71884621;71884625;71885399;71885399;71885399;71885399;71885399;71885576;71885576;71885576;71885576;71885576;71888663;71888663;71888663;71888663;71888663;71889365;71889369;71889365;71889365;71889365;71889686;71889686;71889686;71889686;71892519;71892519;71892519;71893526;71893526;71893526;71893526;71893526;71894372;71894372;71894372;71894372;71894372;71894881;71894881;71894881;71894881;71894881;71895693;71895992;71895992;71895992;71895992;71895992;71897168;71897168;71897168;71897168;71897168;71898455;71898455;71898455;71898455;71898455;71901319;71901319;71901319;71901319;71901319;71902960;71902960;71902960;71902960;71902960;71903494;71903494;71903494;71903494;71903494;71905143;71905143;71905143;71905143;71905143;71907689;71907689;71907689;71907689;71907689;71907846;71907846;71907846;71907846;71907846;71908762;71908762;71908762;71908762;71908762	-;-;-;-;-;-;-;-;-;-;-;-;-;-;-;-;-;-;-;-;-;-;-;-;-;-;-;-;-;-;-;-;-;-;-;-;-;-;-;-;-;-;-;-;-;-;-;-;-;-;-;-;-;-;-;-;-;-;-;-;-;-;-;-;-;-;-;-;-;-;-;-;-;-;-;-;-;-;-;-;-;-;-;-;-;-;-;-;-;-;-;-;-;-;-;-;-;-;-;-;-;-;-;-;-;-;-;-;-;-;-;-;-;-;-;-;-;-	2685	4222	chr6;chr6;chr6;chr6;chr6;chr6;chr6;chr6;chr6;chr6;chr6;chr6;chr6;chr6;chr6;chr6;chr6;chr6;chr6;chr6;chr6;chr6;chr6;chr6;chr6;chr6;chr6;chr6;chr6;chr6;chr6;chr6;chr6;chr6;chr6;chr6;chr6;chr6;chr6;chr6;chr6;chr6;chr6;chr6;chr6;chr6;chr6;chr6;chr6;chr6;chr6;chr6;chr6;chr6;chr6;chr6;chr6;chr6;chr6;chr6;chr6;chr6;chr6;chr6;chr6;chr6;chr6;chr6;chr6;chr6;chr6;chr6;chr6;chr6;chr6;chr6;chr6;chr6;chr6;chr6;chr6;chr6;chr6;chr6;chr6;chr6;chr6;chr6;chr6;chr6;chr6;chr6;chr6;chr6;chr6;chr6;chr6;chr6;chr6;chr6;chr6;chr6;chr6;chr6;chr6;chr6;chr6;chr6;chr6;chr6;chr6;chr6;chr6;chr6;chr6;chr6;chr6;chr6	71880638;71880638;71880638;71880638;71880638;71881506;71881506;71881506;71881506;71881506;71882188;71882188;71882188;71882188;71882188;71883444;71883444;71883444;71883444;71883444;71884540;71884540;71884540;71884540;71884540;71885309;71885309;71885309;71885309;71885309;71885498;71885498;71885498;71885498;71885498;71888557;71888557;71888557;71888557;71888557;71889341;71889341;71889341;71889341;71889341;71889590;71889590;71889590;71889590;71892469;71892469;71892469;71893382;71893382;71893382;71893382;71893382;71894287;71894287;71894287;71894287;71894287;71894821;71894821;71894821;71894821;71894821;71895618;71895905;71895905;71895905;71895905;71895905;71897113;71897113;71897113;71897113;71897113;71898340;71898340;71898340;71898340;71898340;71901196;71901196;71901196;71901196;71901196;71902856;71902856;71902856;71902856;71902856;71903426;71903426;71903426;71903426;71903426;71905098;71905098;71905098;71905098;71905098;71907653;71907653;71907653;71907653;71907653;71907794;71907794;71907794;71907794;71907794;71908634;71908634;71908634;71908634;71908634	71881231;71881231;71881231;71881231;71881231;71881664;71881664;71881664;71881664;71881664;71882229;71882229;71882229;71882229;71882229;71883592;71883592;71883602;71883592;71883592;71884625;71884625;71884625;71884621;71884625;71885399;71885399;71885399;71885399;71885399;71885576;71885576;71885576;71885576;71885576;71888663;71888663;71888663;71888663;71888663;71889365;71889369;71889365;71889365;71889365;71889686;71889686;71889686;71889686;71892519;71892519;71892519;71893526;71893526;71893526;71893526;71893526;71894372;71894372;71894372;71894372;71894372;71894881;71894881;71894881;71894881;71894881;71895693;71895992;71895992;71895992;71895992;71895992;71897168;71897168;71897168;71897168;71897168;71898455;71898455;71898455;71898455;71898455;71901319;71901319;71901319;71901319;71901319;71902960;71902960;71902960;71902960;71902960;71903494;71903494;71903494;71903494;71903494;71905143;71905143;71905143;71905143;71905143;71907689;71907689;71907689;71907689;71907689;71907846;71907846;71907846;71907846;71907846;71908762;71908762;71908762;71908762;71908762	-;-;-;-;-;-;-;-;-;-;-;-;-;-;-;-;-;-;-;-;-;-;-;-;-;-;-;-;-;-;-;-;-;-;-;-;-;-;-;-;-;-;-;-;-;-;-;-;-;-;-;-;-;-;-;-;-;-;-;-;-;-;-;-;-;-;-;-;-;-;-;-;-;-;-;-;-;-;-;-;-;-;-;-;-;-;-;-;-;-;-;-;-;-;-;-;-;-;-;-;-;-;-;-;-;-;-;-;-;-;-;-;-;-;-;-;-;-	2685	3505	chr6;chr6;chr6;chr6;chr6;chr6;chr6;chr6;chr6;chr6;chr6;chr6;chr6;chr6;chr6;chr6;chr6;chr6;chr6;chr6;chr6;chr6;chr6;chr6;chr6;chr6;chr6;chr6;chr6;chr6;chr6;chr6;chr6;chr6;chr6;chr6;chr6;chr6;chr6;chr6;chr6;chr6;chr6;chr6;chr6;chr6;chr6;chr6;chr6;chr6;chr6;chr6;chr6;chr6;chr6;chr6;chr6;chr6;chr6;chr6;chr6;chr6;chr6;chr6;chr6;chr6;chr6;chr6;chr6;chr6;chr6;chr6;chr6;chr6;chr6;chr6;chr6;chr6;chr6;chr6;chr6;chr6;chr6;chr6;chr6;chr6;chr6;chr6;chr6;chr6;chr6;chr6;chr6;chr6;chr6;chr6;chr6;chr6;chr6;chr6;chr6;chr6;chr6;chr6;chr6;chr6;chr6;chr6;chr6;chr6;chr6;chr6;chr6;chr6;chr6;chr6;chr6;chr6	71880638;71880638;71880638;71880638;71880638;71881506;71881506;71881506;71881506;71881506;71882188;71882188;71882188;71882188;71882188;71883444;71883444;71883444;71883444;71883444;71884540;71884540;71884540;71884540;71884540;71885309;71885309;71885309;71885309;71885309;71885498;71885498;71885498;71885498;71885498;71888557;71888557;71888557;71888557;71888557;71889341;71889341;71889341;71889341;71889341;71889590;71889590;71889590;71889590;71892469;71892469;71892469;71893382;71893382;71893382;71893382;71893382;71894287;71894287;71894287;71894287;71894287;71894821;71894821;71894821;71894821;71894821;71895618;71895905;71895905;71895905;71895905;71895905;71897113;71897113;71897113;71897113;71897113;71898340;71898340;71898340;71898340;71898340;71901196;71901196;71901196;71901196;71901196;71902856;71902856;71902856;71902856;71902856;71903426;71903426;71903426;71903426;71903426;71905098;71905098;71905098;71905098;71905098;71907653;71907653;71907653;71907653;71907653;71907794;71907794;71907794;71907794;71907794;71908634;71908634;71908634;71908634;71908634	71881231;71881231;71881231;71881231;71881231;71881664;71881664;71881664;71881664;71881664;71882229;71882229;71882229;71882229;71882229;71883592;71883592;71883602;71883592;71883592;71884625;71884625;71884625;71884621;71884625;71885399;71885399;71885399;71885399;71885399;71885576;71885576;71885576;71885576;71885576;71888663;71888663;71888663;71888663;71888663;71889365;71889369;71889365;71889365;71889365;71889686;71889686;71889686;71889686;71892519;71892519;71892519;71893526;71893526;71893526;71893526;71893526;71894372;71894372;71894372;71894372;71894372;71894881;71894881;71894881;71894881;71894881;71895693;71895992;71895992;71895992;71895992;71895992;71897168;71897168;71897168;71897168;71897168;71898455;71898455;71898455;71898455;71898455;71901319;71901319;71901319;71901319;71901319;71902960;71902960;71902960;71902960;71902960;71903494;71903494;71903494;71903494;71903494;71905143;71905143;71905143;71905143;71905143;71907689;71907689;71907689;71907689;71907689;71907846;71907846;71907846;71907846;71907846;71908762;71908762;71908762;71908762;71908762	-;-;-;-;-;-;-;-;-;-;-;-;-;-;-;-;-;-;-;-;-;-;-;-;-;-;-;-;-;-;-;-;-;-;-;-;-;-;-;-;-;-;-;-;-;-;-;-;-;-;-;-;-;-;-;-;-;-;-;-;-;-;-;-;-;-;-;-;-;-;-;-;-;-;-;-;-;-;-;-;-;-;-;-;-;-;-;-;-;-;-;-;-;-;-;-;-;-;-;-;-;-;-;-;-;-;-;-;-;-;-;-;-;-;-;-;-;-	2685	7043	chr6;chr6;chr6;chr6;chr6;chr6;chr6;chr6;chr6;chr6;chr6;chr6;chr6;chr6;chr6;chr6;chr6;chr6;chr6;chr6;chr6;chr6;chr6;chr6;chr6;chr6;chr6;chr6;chr6;chr6;chr6;chr6;chr6;chr6;chr6;chr6;chr6;chr6;chr6;chr6;chr6;chr6;chr6;chr6;chr6;chr6;chr6;chr6;chr6;chr6;chr6;chr6;chr6;chr6;chr6;chr6;chr6;chr6;chr6;chr6;chr6;chr6;chr6;chr6;chr6;chr6;chr6;chr6;chr6;chr6;chr6;chr6;chr6;chr6;chr6;chr6;chr6;chr6;chr6;chr6;chr6;chr6;chr6;chr6;chr6;chr6;chr6;chr6;chr6;chr6;chr6;chr6;chr6;chr6;chr6;chr6;chr6;chr6;chr6;chr6;chr6;chr6;chr6;chr6;chr6;chr6;chr6;chr6;chr6;chr6;chr6;chr6;chr6;chr6;chr6;chr6;chr6;chr6	71880638;71880638;71880638;71880638;71880638;71881506;71881506;71881506;71881506;71881506;71882188;71882188;71882188;71882188;71882188;71883444;71883444;71883444;71883444;71883444;71884540;71884540;71884540;71884540;71884540;71885309;71885309;71885309;71885309;71885309;71885498;71885498;71885498;71885498;71885498;71888557;71888557;71888557;71888557;71888557;71889341;71889341;71889341;71889341;71889341;71889590;71889590;71889590;71889590;71892469;71892469;71892469;71893382;71893382;71893382;71893382;71893382;71894287;71894287;71894287;71894287;71894287;71894821;71894821;71894821;71894821;71894821;71895618;71895905;71895905;71895905;71895905;71895905;71897113;71897113;71897113;71897113;71897113;71898340;71898340;71898340;71898340;71898340;71901196;71901196;71901196;71901196;71901196;71902856;71902856;71902856;71902856;71902856;71903426;71903426;71903426;71903426;71903426;71905098;71905098;71905098;71905098;71905098;71907653;71907653;71907653;71907653;71907653;71907794;71907794;71907794;71907794;71907794;71908634;71908634;71908634;71908634;71908634	71881231;71881231;71881231;71881231;71881231;71881664;71881664;71881664;71881664;71881664;71882229;71882229;71882229;71882229;71882229;71883592;71883592;71883602;71883592;71883592;71884625;71884625;71884625;71884621;71884625;71885399;71885399;71885399;71885399;71885399;71885576;71885576;71885576;71885576;71885576;71888663;71888663;71888663;71888663;71888663;71889365;71889369;71889365;71889365;71889365;71889686;71889686;71889686;71889686;71892519;71892519;71892519;71893526;71893526;71893526;71893526;71893526;71894372;71894372;71894372;71894372;71894372;71894881;71894881;71894881;71894881;71894881;71895693;71895992;71895992;71895992;71895992;71895992;71897168;71897168;71897168;71897168;71897168;71898455;71898455;71898455;71898455;71898455;71901319;71901319;71901319;71901319;71901319;71902960;71902960;71902960;71902960;71902960;71903494;71903494;71903494;71903494;71903494;71905143;71905143;71905143;71905143;71905143;71907689;71907689;71907689;71907689;71907689;71907846;71907846;71907846;71907846;71907846;71908762;71908762;71908762;71908762;71908762	-;-;-;-;-;-;-;-;-;-;-;-;-;-;-;-;-;-;-;-;-;-;-;-;-;-;-;-;-;-;-;-;-;-;-;-;-;-;-;-;-;-;-;-;-;-;-;-;-;-;-;-;-;-;-;-;-;-;-;-;-;-;-;-;-;-;-;-;-;-;-;-;-;-;-;-;-;-;-;-;-;-;-;-;-;-;-;-;-;-;-;-;-;-;-;-;-;-;-;-;-;-;-;-;-;-;-;-;-;-;-;-;-;-;-;-;-;-	2685	7978	chr6;chr6;chr6;chr6;chr6;chr6;chr6;chr6;chr6;chr6;chr6;chr6;chr6;chr6;chr6;chr6;chr6;chr6;chr6;chr6;chr6;chr6;chr6;chr6;chr6;chr6;chr6;chr6;chr6;chr6;chr6;chr6;chr6;chr6;chr6;chr6;chr6;chr6;chr6;chr6;chr6;chr6;chr6;chr6;chr6;chr6;chr6;chr6;chr6;chr6;chr6;chr6;chr6;chr6;chr6;chr6;chr6;chr6;chr6;chr6;chr6;chr6;chr6;chr6;chr6;chr6;chr6;chr6;chr6;chr6;chr6;chr6;chr6;chr6;chr6;chr6;chr6;chr6;chr6;chr6;chr6;chr6;chr6;chr6;chr6;chr6;chr6;chr6;chr6;chr6;chr6;chr6;chr6;chr6;chr6;chr6;chr6;chr6;chr6;chr6;chr6;chr6;chr6;chr6;chr6;chr6;chr6;chr6;chr6;chr6;chr6;chr6;chr6;chr6;chr6;chr6;chr6;chr6	71880638;71880638;71880638;71880638;71880638;71881506;71881506;71881506;71881506;71881506;71882188;71882188;71882188;71882188;71882188;71883444;71883444;71883444;71883444;71883444;71884540;71884540;71884540;71884540;71884540;71885309;71885309;71885309;71885309;71885309;71885498;71885498;71885498;71885498;71885498;71888557;71888557;71888557;71888557;71888557;71889341;71889341;71889341;71889341;71889341;71889590;71889590;71889590;71889590;71892469;71892469;71892469;71893382;71893382;71893382;71893382;71893382;71894287;71894287;71894287;71894287;71894287;71894821;71894821;71894821;71894821;71894821;71895618;71895905;71895905;71895905;71895905;71895905;71897113;71897113;71897113;71897113;71897113;71898340;71898340;71898340;71898340;71898340;71901196;71901196;71901196;71901196;71901196;71902856;71902856;71902856;71902856;71902856;71903426;71903426;71903426;71903426;71903426;71905098;71905098;71905098;71905098;71905098;71907653;71907653;71907653;71907653;71907653;71907794;71907794;71907794;71907794;71907794;71908634;71908634;71908634;71908634;71908634	71881231;71881231;71881231;71881231;71881231;71881664;71881664;71881664;71881664;71881664;71882229;71882229;71882229;71882229;71882229;71883592;71883592;71883602;71883592;71883592;71884625;71884625;71884625;71884621;71884625;71885399;71885399;71885399;71885399;71885399;71885576;71885576;71885576;71885576;71885576;71888663;71888663;71888663;71888663;71888663;71889365;71889369;71889365;71889365;71889365;71889686;71889686;71889686;71889686;71892519;71892519;71892519;71893526;71893526;71893526;71893526;71893526;71894372;71894372;71894372;71894372;71894372;71894881;71894881;71894881;71894881;71894881;71895693;71895992;71895992;71895992;71895992;71895992;71897168;71897168;71897168;71897168;71897168;71898455;71898455;71898455;71898455;71898455;71901319;71901319;71901319;71901319;71901319;71902960;71902960;71902960;71902960;71902960;71903494;71903494;71903494;71903494;71903494;71905143;71905143;71905143;71905143;71905143;71907689;71907689;71907689;71907689;71907689;71907846;71907846;71907846;71907846;71907846;71908762;71908762;71908762;71908762;71908762	-;-;-;-;-;-;-;-;-;-;-;-;-;-;-;-;-;-;-;-;-;-;-;-;-;-;-;-;-;-;-;-;-;-;-;-;-;-;-;-;-;-;-;-;-;-;-;-;-;-;-;-;-;-;-;-;-;-;-;-;-;-;-;-;-;-;-;-;-;-;-;-;-;-;-;-;-;-;-;-;-;-;-;-;-;-;-;-;-;-;-;-;-;-;-;-;-;-;-;-;-;-;-;-;-;-;-;-;-;-;-;-;-;-;-;-;-;-	2685	5268	chr6;chr6;chr6;chr6;chr6;chr6;chr6;chr6;chr6;chr6;chr6;chr6;chr6;chr6;chr6;chr6;chr6;chr6;chr6;chr6;chr6;chr6;chr6;chr6;chr6;chr6;chr6;chr6;chr6;chr6;chr6;chr6;chr6;chr6;chr6;chr6;chr6;chr6;chr6;chr6;chr6;chr6;chr6;chr6;chr6;chr6;chr6;chr6;chr6;chr6;chr6;chr6;chr6;chr6;chr6;chr6;chr6;chr6;chr6;chr6;chr6;chr6;chr6;chr6;chr6;chr6;chr6;chr6;chr6;chr6;chr6;chr6;chr6;chr6;chr6;chr6;chr6;chr6;chr6;chr6;chr6;chr6;chr6;chr6;chr6;chr6;chr6;chr6;chr6;chr6;chr6;chr6;chr6;chr6;chr6;chr6;chr6;chr6;chr6;chr6;chr6;chr6;chr6;chr6;chr6;chr6;chr6;chr6;chr6;chr6;chr6;chr6;chr6;chr6;chr6;chr6;chr6;chr6	71880638;71880638;71880638;71880638;71880638;71881506;71881506;71881506;71881506;71881506;71882188;71882188;71882188;71882188;71882188;71883444;71883444;71883444;71883444;71883444;71884540;71884540;71884540;71884540;71884540;71885309;71885309;71885309;71885309;71885309;71885498;71885498;71885498;71885498;71885498;71888557;71888557;71888557;71888557;71888557;71889341;71889341;71889341;71889341;71889341;71889590;71889590;71889590;71889590;71892469;71892469;71892469;71893382;71893382;71893382;71893382;71893382;71894287;71894287;71894287;71894287;71894287;71894821;71894821;71894821;71894821;71894821;71895618;71895905;71895905;71895905;71895905;71895905;71897113;71897113;71897113;71897113;71897113;71898340;71898340;71898340;71898340;71898340;71901196;71901196;71901196;71901196;71901196;71902856;71902856;71902856;71902856;71902856;71903426;71903426;71903426;71903426;71903426;71905098;71905098;71905098;71905098;71905098;71907653;71907653;71907653;71907653;71907653;71907794;71907794;71907794;71907794;71907794;71908634;71908634;71908634;71908634;71908634	71881231;71881231;71881231;71881231;71881231;71881664;71881664;71881664;71881664;71881664;71882229;71882229;71882229;71882229;71882229;71883592;71883592;71883602;71883592;71883592;71884625;71884625;71884625;71884621;71884625;71885399;71885399;71885399;71885399;71885399;71885576;71885576;71885576;71885576;71885576;71888663;71888663;71888663;71888663;71888663;71889365;71889369;71889365;71889365;71889365;71889686;71889686;71889686;71889686;71892519;71892519;71892519;71893526;71893526;71893526;71893526;71893526;71894372;71894372;71894372;71894372;71894372;71894881;71894881;71894881;71894881;71894881;71895693;71895992;71895992;71895992;71895992;71895992;71897168;71897168;71897168;71897168;71897168;71898455;71898455;71898455;71898455;71898455;71901319;71901319;71901319;71901319;71901319;71902960;71902960;71902960;71902960;71902960;71903494;71903494;71903494;71903494;71903494;71905143;71905143;71905143;71905143;71905143;71907689;71907689;71907689;71907689;71907689;71907846;71907846;71907846;71907846;71907846;71908762;71908762;71908762;71908762;71908762	-;-;-;-;-;-;-;-;-;-;-;-;-;-;-;-;-;-;-;-;-;-;-;-;-;-;-;-;-;-;-;-;-;-;-;-;-;-;-;-;-;-;-;-;-;-;-;-;-;-;-;-;-;-;-;-;-;-;-;-;-;-;-;-;-;-;-;-;-;-;-;-;-;-;-;-;-;-;-;-;-;-;-;-;-;-;-;-;-;-;-;-;-;-;-;-;-;-;-;-;-;-;-;-;-;-;-;-;-;-;-;-;-;-;-;-;-;-	2685	4796	chr6;chr6;chr6;chr6;chr6;chr6;chr6;chr6;chr6;chr6;chr6;chr6;chr6;chr6;chr6;chr6;chr6;chr6;chr6;chr6;chr6;chr6;chr6;chr6;chr6;chr6;chr6;chr6;chr6;chr6;chr6;chr6;chr6;chr6;chr6;chr6;chr6;chr6;chr6;chr6;chr6;chr6;chr6;chr6;chr6;chr6;chr6;chr6;chr6;chr6;chr6;chr6;chr6;chr6;chr6;chr6;chr6;chr6;chr6;chr6;chr6;chr6;chr6;chr6;chr6;chr6;chr6;chr6;chr6;chr6;chr6;chr6;chr6;chr6;chr6;chr6;chr6;chr6;chr6;chr6;chr6;chr6;chr6;chr6;chr6;chr6;chr6;chr6;chr6;chr6;chr6;chr6;chr6;chr6;chr6;chr6;chr6;chr6;chr6;chr6;chr6;chr6;chr6;chr6;chr6;chr6;chr6;chr6;chr6;chr6;chr6;chr6;chr6;chr6;chr6;chr6;chr6;chr6	71880638;71880638;71880638;71880638;71880638;71881506;71881506;71881506;71881506;71881506;71882188;71882188;71882188;71882188;71882188;71883444;71883444;71883444;71883444;71883444;71884540;71884540;71884540;71884540;71884540;71885309;71885309;71885309;71885309;71885309;71885498;71885498;71885498;71885498;71885498;71888557;71888557;71888557;71888557;71888557;71889341;71889341;71889341;71889341;71889341;71889590;71889590;71889590;71889590;71892469;71892469;71892469;71893382;71893382;71893382;71893382;71893382;71894287;71894287;71894287;71894287;71894287;71894821;71894821;71894821;71894821;71894821;71895618;71895905;71895905;71895905;71895905;71895905;71897113;71897113;71897113;71897113;71897113;71898340;71898340;71898340;71898340;71898340;71901196;71901196;71901196;71901196;71901196;71902856;71902856;71902856;71902856;71902856;71903426;71903426;71903426;71903426;71903426;71905098;71905098;71905098;71905098;71905098;71907653;71907653;71907653;71907653;71907653;71907794;71907794;71907794;71907794;71907794;71908634;71908634;71908634;71908634;71908634	71881231;71881231;71881231;71881231;71881231;71881664;71881664;71881664;71881664;71881664;71882229;71882229;71882229;71882229;71882229;71883592;71883592;71883602;71883592;71883592;71884625;71884625;71884625;71884621;71884625;71885399;71885399;71885399;71885399;71885399;71885576;71885576;71885576;71885576;71885576;71888663;71888663;71888663;71888663;71888663;71889365;71889369;71889365;71889365;71889365;71889686;71889686;71889686;71889686;71892519;71892519;71892519;71893526;71893526;71893526;71893526;71893526;71894372;71894372;71894372;71894372;71894372;71894881;71894881;71894881;71894881;71894881;71895693;71895992;71895992;71895992;71895992;71895992;71897168;71897168;71897168;71897168;71897168;71898455;71898455;71898455;71898455;71898455;71901319;71901319;71901319;71901319;71901319;71902960;71902960;71902960;71902960;71902960;71903494;71903494;71903494;71903494;71903494;71905143;71905143;71905143;71905143;71905143;71907689;71907689;71907689;71907689;71907689;71907846;71907846;71907846;71907846;71907846;71908762;71908762;71908762;71908762;71908762	-;-;-;-;-;-;-;-;-;-;-;-;-;-;-;-;-;-;-;-;-;-;-;-;-;-;-;-;-;-;-;-;-;-;-;-;-;-;-;-;-;-;-;-;-;-;-;-;-;-;-;-;-;-;-;-;-;-;-;-;-;-;-;-;-;-;-;-;-;-;-;-;-;-;-;-;-;-;-;-;-;-;-;-;-;-;-;-;-;-;-;-;-;-;-;-;-;-;-;-;-;-;-;-;-;-;-;-;-;-;-;-;-;-;-;-;-;-	2685	3903	chr6;chr6;chr6;chr6;chr6;chr6;chr6;chr6;chr6;chr6;chr6;chr6;chr6;chr6;chr6;chr6;chr6;chr6;chr6;chr6;chr6;chr6;chr6;chr6;chr6;chr6;chr6;chr6;chr6;chr6;chr6;chr6;chr6;chr6;chr6;chr6;chr6;chr6;chr6;chr6;chr6;chr6;chr6;chr6;chr6;chr6;chr6;chr6;chr6;chr6;chr6;chr6;chr6;chr6;chr6;chr6;chr6;chr6;chr6;chr6;chr6;chr6;chr6;chr6;chr6;chr6;chr6;chr6;chr6;chr6;chr6;chr6;chr6;chr6;chr6;chr6;chr6;chr6;chr6;chr6;chr6;chr6;chr6;chr6;chr6;chr6;chr6;chr6;chr6;chr6;chr6;chr6;chr6;chr6;chr6;chr6;chr6;chr6;chr6;chr6;chr6;chr6;chr6;chr6;chr6;chr6;chr6;chr6;chr6;chr6;chr6;chr6;chr6;chr6;chr6;chr6;chr6;chr6	71880638;71880638;71880638;71880638;71880638;71881506;71881506;71881506;71881506;71881506;71882188;71882188;71882188;71882188;71882188;71883444;71883444;71883444;71883444;71883444;71884540;71884540;71884540;71884540;71884540;71885309;71885309;71885309;71885309;71885309;71885498;71885498;71885498;71885498;71885498;71888557;71888557;71888557;71888557;71888557;71889341;71889341;71889341;71889341;71889341;71889590;71889590;71889590;71889590;71892469;71892469;71892469;71893382;71893382;71893382;71893382;71893382;71894287;71894287;71894287;71894287;71894287;71894821;71894821;71894821;71894821;71894821;71895618;71895905;71895905;71895905;71895905;71895905;71897113;71897113;71897113;71897113;71897113;71898340;71898340;71898340;71898340;71898340;71901196;71901196;71901196;71901196;71901196;71902856;71902856;71902856;71902856;71902856;71903426;71903426;71903426;71903426;71903426;71905098;71905098;71905098;71905098;71905098;71907653;71907653;71907653;71907653;71907653;71907794;71907794;71907794;71907794;71907794;71908634;71908634;71908634;71908634;71908634	71881231;71881231;71881231;71881231;71881231;71881664;71881664;71881664;71881664;71881664;71882229;71882229;71882229;71882229;71882229;71883592;71883592;71883602;71883592;71883592;71884625;71884625;71884625;71884621;71884625;71885399;71885399;71885399;71885399;71885399;71885576;71885576;71885576;71885576;71885576;71888663;71888663;71888663;71888663;71888663;71889365;71889369;71889365;71889365;71889365;71889686;71889686;71889686;71889686;71892519;71892519;71892519;71893526;71893526;71893526;71893526;71893526;71894372;71894372;71894372;71894372;71894372;71894881;71894881;71894881;71894881;71894881;71895693;71895992;71895992;71895992;71895992;71895992;71897168;71897168;71897168;71897168;71897168;71898455;71898455;71898455;71898455;71898455;71901319;71901319;71901319;71901319;71901319;71902960;71902960;71902960;71902960;71902960;71903494;71903494;71903494;71903494;71903494;71905143;71905143;71905143;71905143;71905143;71907689;71907689;71907689;71907689;71907689;71907846;71907846;71907846;71907846;71907846;71908762;71908762;71908762;71908762;71908762	-;-;-;-;-;-;-;-;-;-;-;-;-;-;-;-;-;-;-;-;-;-;-;-;-;-;-;-;-;-;-;-;-;-;-;-;-;-;-;-;-;-;-;-;-;-;-;-;-;-;-;-;-;-;-;-;-;-;-;-;-;-;-;-;-;-;-;-;-;-;-;-;-;-;-;-;-;-;-;-;-;-;-;-;-;-;-;-;-;-;-;-;-;-;-;-;-;-;-;-;-;-;-;-;-;-;-;-;-;-;-;-;-;-;-;-;-;-	2685	6042	chr6;chr6;chr6;chr6;chr6;chr6;chr6;chr6;chr6;chr6;chr6;chr6;chr6;chr6;chr6;chr6;chr6;chr6;chr6;chr6;chr6;chr6;chr6;chr6;chr6;chr6;chr6;chr6;chr6;chr6;chr6;chr6;chr6;chr6;chr6;chr6;chr6;chr6;chr6;chr6;chr6;chr6;chr6;chr6;chr6;chr6;chr6;chr6;chr6;chr6;chr6;chr6;chr6;chr6;chr6;chr6;chr6;chr6;chr6;chr6;chr6;chr6;chr6;chr6;chr6;chr6;chr6;chr6;chr6;chr6;chr6;chr6;chr6;chr6;chr6;chr6;chr6;chr6;chr6;chr6;chr6;chr6;chr6;chr6;chr6;chr6;chr6;chr6;chr6;chr6;chr6;chr6;chr6;chr6;chr6;chr6;chr6;chr6;chr6;chr6;chr6;chr6;chr6;chr6;chr6;chr6;chr6;chr6;chr6;chr6;chr6;chr6;chr6;chr6;chr6;chr6;chr6;chr6	71880638;71880638;71880638;71880638;71880638;71881506;71881506;71881506;71881506;71881506;71882188;71882188;71882188;71882188;71882188;71883444;71883444;71883444;71883444;71883444;71884540;71884540;71884540;71884540;71884540;71885309;71885309;71885309;71885309;71885309;71885498;71885498;71885498;71885498;71885498;71888557;71888557;71888557;71888557;71888557;71889341;71889341;71889341;71889341;71889341;71889590;71889590;71889590;71889590;71892469;71892469;71892469;71893382;71893382;71893382;71893382;71893382;71894287;71894287;71894287;71894287;71894287;71894821;71894821;71894821;71894821;71894821;71895618;71895905;71895905;71895905;71895905;71895905;71897113;71897113;71897113;71897113;71897113;71898340;71898340;71898340;71898340;71898340;71901196;71901196;71901196;71901196;71901196;71902856;71902856;71902856;71902856;71902856;71903426;71903426;71903426;71903426;71903426;71905098;71905098;71905098;71905098;71905098;71907653;71907653;71907653;71907653;71907653;71907794;71907794;71907794;71907794;71907794;71908634;71908634;71908634;71908634;71908634	71881231;71881231;71881231;71881231;71881231;71881664;71881664;71881664;71881664;71881664;71882229;71882229;71882229;71882229;71882229;71883592;71883592;71883602;71883592;71883592;71884625;71884625;71884625;71884621;71884625;71885399;71885399;71885399;71885399;71885399;71885576;71885576;71885576;71885576;71885576;71888663;71888663;71888663;71888663;71888663;71889365;71889369;71889365;71889365;71889365;71889686;71889686;71889686;71889686;71892519;71892519;71892519;71893526;71893526;71893526;71893526;71893526;71894372;71894372;71894372;71894372;71894372;71894881;71894881;71894881;71894881;71894881;71895693;71895992;71895992;71895992;71895992;71895992;71897168;71897168;71897168;71897168;71897168;71898455;71898455;71898455;71898455;71898455;71901319;71901319;71901319;71901319;71901319;71902960;71902960;71902960;71902960;71902960;71903494;71903494;71903494;71903494;71903494;71905143;71905143;71905143;71905143;71905143;71907689;71907689;71907689;71907689;71907689;71907846;71907846;71907846;71907846;71907846;71908762;71908762;71908762;71908762;71908762	-;-;-;-;-;-;-;-;-;-;-;-;-;-;-;-;-;-;-;-;-;-;-;-;-;-;-;-;-;-;-;-;-;-;-;-;-;-;-;-;-;-;-;-;-;-;-;-;-;-;-;-;-;-;-;-;-;-;-;-;-;-;-;-;-;-;-;-;-;-;-;-;-;-;-;-;-;-;-;-;-;-;-;-;-;-;-;-;-;-;-;-;-;-;-;-;-;-;-;-;-;-;-;-;-;-;-;-;-;-;-;-;-;-;-;-;-;-	2685	2214	chr6;chr6;chr6;chr6;chr6;chr6;chr6;chr6;chr6;chr6;chr6;chr6;chr6;chr6;chr6;chr6;chr6;chr6;chr6;chr6;chr6;chr6;chr6;chr6;chr6;chr6;chr6;chr6;chr6;chr6;chr6;chr6;chr6;chr6;chr6;chr6;chr6;chr6;chr6;chr6;chr6;chr6;chr6;chr6;chr6;chr6;chr6;chr6;chr6;chr6;chr6;chr6;chr6;chr6;chr6;chr6;chr6;chr6;chr6;chr6;chr6;chr6;chr6;chr6;chr6;chr6;chr6;chr6;chr6;chr6;chr6;chr6;chr6;chr6;chr6;chr6;chr6;chr6;chr6;chr6;chr6;chr6;chr6;chr6;chr6;chr6;chr6;chr6;chr6;chr6;chr6;chr6;chr6;chr6;chr6;chr6;chr6;chr6;chr6;chr6;chr6;chr6;chr6;chr6;chr6;chr6;chr6;chr6;chr6;chr6;chr6;chr6;chr6;chr6;chr6;chr6;chr6;chr6	71880638;71880638;71880638;71880638;71880638;71881506;71881506;71881506;71881506;71881506;71882188;71882188;71882188;71882188;71882188;71883444;71883444;71883444;71883444;71883444;71884540;71884540;71884540;71884540;71884540;71885309;71885309;71885309;71885309;71885309;71885498;71885498;71885498;71885498;71885498;71888557;71888557;71888557;71888557;71888557;71889341;71889341;71889341;71889341;71889341;71889590;71889590;71889590;71889590;71892469;71892469;71892469;71893382;71893382;71893382;71893382;71893382;71894287;71894287;71894287;71894287;71894287;71894821;71894821;71894821;71894821;71894821;71895618;71895905;71895905;71895905;71895905;71895905;71897113;71897113;71897113;71897113;71897113;71898340;71898340;71898340;71898340;71898340;71901196;71901196;71901196;71901196;71901196;71902856;71902856;71902856;71902856;71902856;71903426;71903426;71903426;71903426;71903426;71905098;71905098;71905098;71905098;71905098;71907653;71907653;71907653;71907653;71907653;71907794;71907794;71907794;71907794;71907794;71908634;71908634;71908634;71908634;71908634	71881231;71881231;71881231;71881231;71881231;71881664;71881664;71881664;71881664;71881664;71882229;71882229;71882229;71882229;71882229;71883592;71883592;71883602;71883592;71883592;71884625;71884625;71884625;71884621;71884625;71885399;71885399;71885399;71885399;71885399;71885576;71885576;71885576;71885576;71885576;71888663;71888663;71888663;71888663;71888663;71889365;71889369;71889365;71889365;71889365;71889686;71889686;71889686;71889686;71892519;71892519;71892519;71893526;71893526;71893526;71893526;71893526;71894372;71894372;71894372;71894372;71894372;71894881;71894881;71894881;71894881;71894881;71895693;71895992;71895992;71895992;71895992;71895992;71897168;71897168;71897168;71897168;71897168;71898455;71898455;71898455;71898455;71898455;71901319;71901319;71901319;71901319;71901319;71902960;71902960;71902960;71902960;71902960;71903494;71903494;71903494;71903494;71903494;71905143;71905143;71905143;71905143;71905143;71907689;71907689;71907689;71907689;71907689;71907846;71907846;71907846;71907846;71907846;71908762;71908762;71908762;71908762;71908762	-;-;-;-;-;-;-;-;-;-;-;-;-;-;-;-;-;-;-;-;-;-;-;-;-;-;-;-;-;-;-;-;-;-;-;-;-;-;-;-;-;-;-;-;-;-;-;-;-;-;-;-;-;-;-;-;-;-;-;-;-;-;-;-;-;-;-;-;-;-;-;-;-;-;-;-;-;-;-;-;-;-;-;-;-;-;-;-;-;-;-;-;-;-;-;-;-;-;-;-;-;-;-;-;-;-;-;-;-;-;-;-;-;-;-;-;-;-	2685	1589	chr6;chr6;chr6;chr6;chr6;chr6;chr6;chr6;chr6;chr6;chr6;chr6;chr6;chr6;chr6;chr6;chr6;chr6;chr6;chr6;chr6;chr6;chr6;chr6;chr6;chr6;chr6;chr6;chr6;chr6;chr6;chr6;chr6;chr6;chr6;chr6;chr6;chr6;chr6;chr6;chr6;chr6;chr6;chr6;chr6;chr6;chr6;chr6;chr6;chr6;chr6;chr6;chr6;chr6;chr6;chr6;chr6;chr6;chr6;chr6;chr6;chr6;chr6;chr6;chr6;chr6;chr6;chr6;chr6;chr6;chr6;chr6;chr6;chr6;chr6;chr6;chr6;chr6;chr6;chr6;chr6;chr6;chr6;chr6;chr6;chr6;chr6;chr6;chr6;chr6;chr6;chr6;chr6;chr6;chr6;chr6;chr6;chr6;chr6;chr6;chr6;chr6;chr6;chr6;chr6;chr6;chr6;chr6;chr6;chr6;chr6;chr6;chr6;chr6;chr6;chr6;chr6;chr6	71880638;71880638;71880638;71880638;71880638;71881506;71881506;71881506;71881506;71881506;71882188;71882188;71882188;71882188;71882188;71883444;71883444;71883444;71883444;71883444;71884540;71884540;71884540;71884540;71884540;71885309;71885309;71885309;71885309;71885309;71885498;71885498;71885498;71885498;71885498;71888557;71888557;71888557;71888557;71888557;71889341;71889341;71889341;71889341;71889341;71889590;71889590;71889590;71889590;71892469;71892469;71892469;71893382;71893382;71893382;71893382;71893382;71894287;71894287;71894287;71894287;71894287;71894821;71894821;71894821;71894821;71894821;71895618;71895905;71895905;71895905;71895905;71895905;71897113;71897113;71897113;71897113;71897113;71898340;71898340;71898340;71898340;71898340;71901196;71901196;71901196;71901196;71901196;71902856;71902856;71902856;71902856;71902856;71903426;71903426;71903426;71903426;71903426;71905098;71905098;71905098;71905098;71905098;71907653;71907653;71907653;71907653;71907653;71907794;71907794;71907794;71907794;71907794;71908634;71908634;71908634;71908634;71908634	71881231;71881231;71881231;71881231;71881231;71881664;71881664;71881664;71881664;71881664;71882229;71882229;71882229;71882229;71882229;71883592;71883592;71883602;71883592;71883592;71884625;71884625;71884625;71884621;71884625;71885399;71885399;71885399;71885399;71885399;71885576;71885576;71885576;71885576;71885576;71888663;71888663;71888663;71888663;71888663;71889365;71889369;71889365;71889365;71889365;71889686;71889686;71889686;71889686;71892519;71892519;71892519;71893526;71893526;71893526;71893526;71893526;71894372;71894372;71894372;71894372;71894372;71894881;71894881;71894881;71894881;71894881;71895693;71895992;71895992;71895992;71895992;71895992;71897168;71897168;71897168;71897168;71897168;71898455;71898455;71898455;71898455;71898455;71901319;71901319;71901319;71901319;71901319;71902960;71902960;71902960;71902960;71902960;71903494;71903494;71903494;71903494;71903494;71905143;71905143;71905143;71905143;71905143;71907689;71907689;71907689;71907689;71907689;71907846;71907846;71907846;71907846;71907846;71908762;71908762;71908762;71908762;71908762	-;-;-;-;-;-;-;-;-;-;-;-;-;-;-;-;-;-;-;-;-;-;-;-;-;-;-;-;-;-;-;-;-;-;-;-;-;-;-;-;-;-;-;-;-;-;-;-;-;-;-;-;-;-;-;-;-;-;-;-;-;-;-;-;-;-;-;-;-;-;-;-;-;-;-;-;-;-;-;-;-;-;-;-;-;-;-;-;-;-;-;-;-;-;-;-;-;-;-;-;-;-;-;-;-;-;-;-;-;-;-;-;-;-;-;-;-;-	2685	1712	chr6;chr6;chr6;chr6;chr6;chr6;chr6;chr6;chr6;chr6;chr6;chr6;chr6;chr6;chr6;chr6;chr6;chr6;chr6;chr6;chr6;chr6;chr6;chr6;chr6;chr6;chr6;chr6;chr6;chr6;chr6;chr6;chr6;chr6;chr6;chr6;chr6;chr6;chr6;chr6;chr6;chr6;chr6;chr6;chr6;chr6;chr6;chr6;chr6;chr6;chr6;chr6;chr6;chr6;chr6;chr6;chr6;chr6;chr6;chr6;chr6;chr6;chr6;chr6;chr6;chr6;chr6;chr6;chr6;chr6;chr6;chr6;chr6;chr6;chr6;chr6;chr6;chr6;chr6;chr6;chr6;chr6;chr6;chr6;chr6;chr6;chr6;chr6;chr6;chr6;chr6;chr6;chr6;chr6;chr6;chr6;chr6;chr6;chr6;chr6;chr6;chr6;chr6;chr6;chr6;chr6;chr6;chr6;chr6;chr6;chr6;chr6;chr6;chr6;chr6;chr6;chr6;chr6	71880638;71880638;71880638;71880638;71880638;71881506;71881506;71881506;71881506;71881506;71882188;71882188;71882188;71882188;71882188;71883444;71883444;71883444;71883444;71883444;71884540;71884540;71884540;71884540;71884540;71885309;71885309;71885309;71885309;71885309;71885498;71885498;71885498;71885498;71885498;71888557;71888557;71888557;71888557;71888557;71889341;71889341;71889341;71889341;71889341;71889590;71889590;71889590;71889590;71892469;71892469;71892469;71893382;71893382;71893382;71893382;71893382;71894287;71894287;71894287;71894287;71894287;71894821;71894821;71894821;71894821;71894821;71895618;71895905;71895905;71895905;71895905;71895905;71897113;71897113;71897113;71897113;71897113;71898340;71898340;71898340;71898340;71898340;71901196;71901196;71901196;71901196;71901196;71902856;71902856;71902856;71902856;71902856;71903426;71903426;71903426;71903426;71903426;71905098;71905098;71905098;71905098;71905098;71907653;71907653;71907653;71907653;71907653;71907794;71907794;71907794;71907794;71907794;71908634;71908634;71908634;71908634;71908634	71881231;71881231;71881231;71881231;71881231;71881664;71881664;71881664;71881664;71881664;71882229;71882229;71882229;71882229;71882229;71883592;71883592;71883602;71883592;71883592;71884625;71884625;71884625;71884621;71884625;71885399;71885399;71885399;71885399;71885399;71885576;71885576;71885576;71885576;71885576;71888663;71888663;71888663;71888663;71888663;71889365;71889369;71889365;71889365;71889365;71889686;71889686;71889686;71889686;71892519;71892519;71892519;71893526;71893526;71893526;71893526;71893526;71894372;71894372;71894372;71894372;71894372;71894881;71894881;71894881;71894881;71894881;71895693;71895992;71895992;71895992;71895992;71895992;71897168;71897168;71897168;71897168;71897168;71898455;71898455;71898455;71898455;71898455;71901319;71901319;71901319;71901319;71901319;71902960;71902960;71902960;71902960;71902960;71903494;71903494;71903494;71903494;71903494;71905143;71905143;71905143;71905143;71905143;71907689;71907689;71907689;71907689;71907689;71907846;71907846;71907846;71907846;71907846;71908762;71908762;71908762;71908762;71908762	-;-;-;-;-;-;-;-;-;-;-;-;-;-;-;-;-;-;-;-;-;-;-;-;-;-;-;-;-;-;-;-;-;-;-;-;-;-;-;-;-;-;-;-;-;-;-;-;-;-;-;-;-;-;-;-;-;-;-;-;-;-;-;-;-;-;-;-;-;-;-;-;-;-;-;-;-;-;-;-;-;-;-;-;-;-;-;-;-;-;-;-;-;-;-;-;-;-;-;-;-;-;-;-;-;-;-;-;-;-;-;-;-;-;-;-;-;-	2685	1762	chr6;chr6;chr6;chr6;chr6;chr6;chr6;chr6;chr6;chr6;chr6;chr6;chr6;chr6;chr6;chr6;chr6;chr6;chr6;chr6;chr6;chr6;chr6;chr6;chr6;chr6;chr6;chr6;chr6;chr6;chr6;chr6;chr6;chr6;chr6;chr6;chr6;chr6;chr6;chr6;chr6;chr6;chr6;chr6;chr6;chr6;chr6;chr6;chr6;chr6;chr6;chr6;chr6;chr6;chr6;chr6;chr6;chr6;chr6;chr6;chr6;chr6;chr6;chr6;chr6;chr6;chr6;chr6;chr6;chr6;chr6;chr6;chr6;chr6;chr6;chr6;chr6;chr6;chr6;chr6;chr6;chr6;chr6;chr6;chr6;chr6;chr6;chr6;chr6;chr6;chr6;chr6;chr6;chr6;chr6;chr6;chr6;chr6;chr6;chr6;chr6;chr6;chr6;chr6;chr6;chr6;chr6;chr6;chr6;chr6;chr6;chr6;chr6;chr6;chr6;chr6;chr6;chr6	71880638;71880638;71880638;71880638;71880638;71881506;71881506;71881506;71881506;71881506;71882188;71882188;71882188;71882188;71882188;71883444;71883444;71883444;71883444;71883444;71884540;71884540;71884540;71884540;71884540;71885309;71885309;71885309;71885309;71885309;71885498;71885498;71885498;71885498;71885498;71888557;71888557;71888557;71888557;71888557;71889341;71889341;71889341;71889341;71889341;71889590;71889590;71889590;71889590;71892469;71892469;71892469;71893382;71893382;71893382;71893382;71893382;71894287;71894287;71894287;71894287;71894287;71894821;71894821;71894821;71894821;71894821;71895618;71895905;71895905;71895905;71895905;71895905;71897113;71897113;71897113;71897113;71897113;71898340;71898340;71898340;71898340;71898340;71901196;71901196;71901196;71901196;71901196;71902856;71902856;71902856;71902856;71902856;71903426;71903426;71903426;71903426;71903426;71905098;71905098;71905098;71905098;71905098;71907653;71907653;71907653;71907653;71907653;71907794;71907794;71907794;71907794;71907794;71908634;71908634;71908634;71908634;71908634	71881231;71881231;71881231;71881231;71881231;71881664;71881664;71881664;71881664;71881664;71882229;71882229;71882229;71882229;71882229;71883592;71883592;71883602;71883592;71883592;71884625;71884625;71884625;71884621;71884625;71885399;71885399;71885399;71885399;71885399;71885576;71885576;71885576;71885576;71885576;71888663;71888663;71888663;71888663;71888663;71889365;71889369;71889365;71889365;71889365;71889686;71889686;71889686;71889686;71892519;71892519;71892519;71893526;71893526;71893526;71893526;71893526;71894372;71894372;71894372;71894372;71894372;71894881;71894881;71894881;71894881;71894881;71895693;71895992;71895992;71895992;71895992;71895992;71897168;71897168;71897168;71897168;71897168;71898455;71898455;71898455;71898455;71898455;71901319;71901319;71901319;71901319;71901319;71902960;71902960;71902960;71902960;71902960;71903494;71903494;71903494;71903494;71903494;71905143;71905143;71905143;71905143;71905143;71907689;71907689;71907689;71907689;71907689;71907846;71907846;71907846;71907846;71907846;71908762;71908762;71908762;71908762;71908762	-;-;-;-;-;-;-;-;-;-;-;-;-;-;-;-;-;-;-;-;-;-;-;-;-;-;-;-;-;-;-;-;-;-;-;-;-;-;-;-;-;-;-;-;-;-;-;-;-;-;-;-;-;-;-;-;-;-;-;-;-;-;-;-;-;-;-;-;-;-;-;-;-;-;-;-;-;-;-;-;-;-;-;-;-;-;-;-;-;-;-;-;-;-;-;-;-;-;-;-;-;-;-;-;-;-;-;-;-;-;-;-;-;-;-;-;-;-	2685	1657	chr6;chr6;chr6;chr6;chr6;chr6;chr6;chr6;chr6;chr6;chr6;chr6;chr6;chr6;chr6;chr6;chr6;chr6;chr6;chr6;chr6;chr6;chr6;chr6;chr6;chr6;chr6;chr6;chr6;chr6;chr6;chr6;chr6;chr6;chr6;chr6;chr6;chr6;chr6;chr6;chr6;chr6;chr6;chr6;chr6;chr6;chr6;chr6;chr6;chr6;chr6;chr6;chr6;chr6;chr6;chr6;chr6;chr6;chr6;chr6;chr6;chr6;chr6;chr6;chr6;chr6;chr6;chr6;chr6;chr6;chr6;chr6;chr6;chr6;chr6;chr6;chr6;chr6;chr6;chr6;chr6;chr6;chr6;chr6;chr6;chr6;chr6;chr6;chr6;chr6;chr6;chr6;chr6;chr6;chr6;chr6;chr6;chr6;chr6;chr6;chr6;chr6;chr6;chr6;chr6;chr6;chr6;chr6;chr6;chr6;chr6;chr6;chr6;chr6;chr6;chr6;chr6;chr6	71880638;71880638;71880638;71880638;71880638;71881506;71881506;71881506;71881506;71881506;71882188;71882188;71882188;71882188;71882188;71883444;71883444;71883444;71883444;71883444;71884540;71884540;71884540;71884540;71884540;71885309;71885309;71885309;71885309;71885309;71885498;71885498;71885498;71885498;71885498;71888557;71888557;71888557;71888557;71888557;71889341;71889341;71889341;71889341;71889341;71889590;71889590;71889590;71889590;71892469;71892469;71892469;71893382;71893382;71893382;71893382;71893382;71894287;71894287;71894287;71894287;71894287;71894821;71894821;71894821;71894821;71894821;71895618;71895905;71895905;71895905;71895905;71895905;71897113;71897113;71897113;71897113;71897113;71898340;71898340;71898340;71898340;71898340;71901196;71901196;71901196;71901196;71901196;71902856;71902856;71902856;71902856;71902856;71903426;71903426;71903426;71903426;71903426;71905098;71905098;71905098;71905098;71905098;71907653;71907653;71907653;71907653;71907653;71907794;71907794;71907794;71907794;71907794;71908634;71908634;71908634;71908634;71908634	71881231;71881231;71881231;71881231;71881231;71881664;71881664;71881664;71881664;71881664;71882229;71882229;71882229;71882229;71882229;71883592;71883592;71883602;71883592;71883592;71884625;71884625;71884625;71884621;71884625;71885399;71885399;71885399;71885399;71885399;71885576;71885576;71885576;71885576;71885576;71888663;71888663;71888663;71888663;71888663;71889365;71889369;71889365;71889365;71889365;71889686;71889686;71889686;71889686;71892519;71892519;71892519;71893526;71893526;71893526;71893526;71893526;71894372;71894372;71894372;71894372;71894372;71894881;71894881;71894881;71894881;71894881;71895693;71895992;71895992;71895992;71895992;71895992;71897168;71897168;71897168;71897168;71897168;71898455;71898455;71898455;71898455;71898455;71901319;71901319;71901319;71901319;71901319;71902960;71902960;71902960;71902960;71902960;71903494;71903494;71903494;71903494;71903494;71905143;71905143;71905143;71905143;71905143;71907689;71907689;71907689;71907689;71907689;71907846;71907846;71907846;71907846;71907846;71908762;71908762;71908762;71908762;71908762	-;-;-;-;-;-;-;-;-;-;-;-;-;-;-;-;-;-;-;-;-;-;-;-;-;-;-;-;-;-;-;-;-;-;-;-;-;-;-;-;-;-;-;-;-;-;-;-;-;-;-;-;-;-;-;-;-;-;-;-;-;-;-;-;-;-;-;-;-;-;-;-;-;-;-;-;-;-;-;-;-;-;-;-;-;-;-;-;-;-;-;-;-;-;-;-;-;-;-;-;-;-;-;-;-;-;-;-;-;-;-;-;-;-;-;-;-;-	2685	1374	chr6;chr6;chr6;chr6;chr6;chr6;chr6;chr6;chr6;chr6;chr6;chr6;chr6;chr6;chr6;chr6;chr6;chr6;chr6;chr6;chr6;chr6;chr6;chr6;chr6;chr6;chr6;chr6;chr6;chr6;chr6;chr6;chr6;chr6;chr6;chr6;chr6;chr6;chr6;chr6;chr6;chr6;chr6;chr6;chr6;chr6;chr6;chr6;chr6;chr6;chr6;chr6;chr6;chr6;chr6;chr6;chr6;chr6;chr6;chr6;chr6;chr6;chr6;chr6;chr6;chr6;chr6;chr6;chr6;chr6;chr6;chr6;chr6;chr6;chr6;chr6;chr6;chr6;chr6;chr6;chr6;chr6;chr6;chr6;chr6;chr6;chr6;chr6;chr6;chr6;chr6;chr6;chr6;chr6;chr6;chr6;chr6;chr6;chr6;chr6;chr6;chr6;chr6;chr6;chr6;chr6;chr6;chr6;chr6;chr6;chr6;chr6;chr6;chr6;chr6;chr6;chr6;chr6	71880638;71880638;71880638;71880638;71880638;71881506;71881506;71881506;71881506;71881506;71882188;71882188;71882188;71882188;71882188;71883444;71883444;71883444;71883444;71883444;71884540;71884540;71884540;71884540;71884540;71885309;71885309;71885309;71885309;71885309;71885498;71885498;71885498;71885498;71885498;71888557;71888557;71888557;71888557;71888557;71889341;71889341;71889341;71889341;71889341;71889590;71889590;71889590;71889590;71892469;71892469;71892469;71893382;71893382;71893382;71893382;71893382;71894287;71894287;71894287;71894287;71894287;71894821;71894821;71894821;71894821;71894821;71895618;71895905;71895905;71895905;71895905;71895905;71897113;71897113;71897113;71897113;71897113;71898340;71898340;71898340;71898340;71898340;71901196;71901196;71901196;71901196;71901196;71902856;71902856;71902856;71902856;71902856;71903426;71903426;71903426;71903426;71903426;71905098;71905098;71905098;71905098;71905098;71907653;71907653;71907653;71907653;71907653;71907794;71907794;71907794;71907794;71907794;71908634;71908634;71908634;71908634;71908634	71881231;71881231;71881231;71881231;71881231;71881664;71881664;71881664;71881664;71881664;71882229;71882229;71882229;71882229;71882229;71883592;71883592;71883602;71883592;71883592;71884625;71884625;71884625;71884621;71884625;71885399;71885399;71885399;71885399;71885399;71885576;71885576;71885576;71885576;71885576;71888663;71888663;71888663;71888663;71888663;71889365;71889369;71889365;71889365;71889365;71889686;71889686;71889686;71889686;71892519;71892519;71892519;71893526;71893526;71893526;71893526;71893526;71894372;71894372;71894372;71894372;71894372;71894881;71894881;71894881;71894881;71894881;71895693;71895992;71895992;71895992;71895992;71895992;71897168;71897168;71897168;71897168;71897168;71898455;71898455;71898455;71898455;71898455;71901319;71901319;71901319;71901319;71901319;71902960;71902960;71902960;71902960;71902960;71903494;71903494;71903494;71903494;71903494;71905143;71905143;71905143;71905143;71905143;71907689;71907689;71907689;71907689;71907689;71907846;71907846;71907846;71907846;71907846;71908762;71908762;71908762;71908762;71908762	-;-;-;-;-;-;-;-;-;-;-;-;-;-;-;-;-;-;-;-;-;-;-;-;-;-;-;-;-;-;-;-;-;-;-;-;-;-;-;-;-;-;-;-;-;-;-;-;-;-;-;-;-;-;-;-;-;-;-;-;-;-;-;-;-;-;-;-;-;-;-;-;-;-;-;-;-;-;-;-;-;-;-;-;-;-;-;-;-;-;-;-;-;-;-;-;-;-;-;-;-;-;-;-;-;-;-;-;-;-;-;-;-;-;-;-;-;-	2685	2396	chr6;chr6;chr6;chr6;chr6;chr6;chr6;chr6;chr6;chr6;chr6;chr6;chr6;chr6;chr6;chr6;chr6;chr6;chr6;chr6;chr6;chr6;chr6;chr6;chr6;chr6;chr6;chr6;chr6;chr6;chr6;chr6;chr6;chr6;chr6;chr6;chr6;chr6;chr6;chr6;chr6;chr6;chr6;chr6;chr6;chr6;chr6;chr6;chr6;chr6;chr6;chr6;chr6;chr6;chr6;chr6;chr6;chr6;chr6;chr6;chr6;chr6;chr6;chr6;chr6;chr6;chr6;chr6;chr6;chr6;chr6;chr6;chr6;chr6;chr6;chr6;chr6;chr6;chr6;chr6;chr6;chr6;chr6;chr6;chr6;chr6;chr6;chr6;chr6;chr6;chr6;chr6;chr6;chr6;chr6;chr6;chr6;chr6;chr6;chr6;chr6;chr6;chr6;chr6;chr6;chr6;chr6;chr6;chr6;chr6;chr6;chr6;chr6;chr6;chr6;chr6;chr6;chr6	71880638;71880638;71880638;71880638;71880638;71881506;71881506;71881506;71881506;71881506;71882188;71882188;71882188;71882188;71882188;71883444;71883444;71883444;71883444;71883444;71884540;71884540;71884540;71884540;71884540;71885309;71885309;71885309;71885309;71885309;71885498;71885498;71885498;71885498;71885498;71888557;71888557;71888557;71888557;71888557;71889341;71889341;71889341;71889341;71889341;71889590;71889590;71889590;71889590;71892469;71892469;71892469;71893382;71893382;71893382;71893382;71893382;71894287;71894287;71894287;71894287;71894287;71894821;71894821;71894821;71894821;71894821;71895618;71895905;71895905;71895905;71895905;71895905;71897113;71897113;71897113;71897113;71897113;71898340;71898340;71898340;71898340;71898340;71901196;71901196;71901196;71901196;71901196;71902856;71902856;71902856;71902856;71902856;71903426;71903426;71903426;71903426;71903426;71905098;71905098;71905098;71905098;71905098;71907653;71907653;71907653;71907653;71907653;71907794;71907794;71907794;71907794;71907794;71908634;71908634;71908634;71908634;71908634	71881231;71881231;71881231;71881231;71881231;71881664;71881664;71881664;71881664;71881664;71882229;71882229;71882229;71882229;71882229;71883592;71883592;71883602;71883592;71883592;71884625;71884625;71884625;71884621;71884625;71885399;71885399;71885399;71885399;71885399;71885576;71885576;71885576;71885576;71885576;71888663;71888663;71888663;71888663;71888663;71889365;71889369;71889365;71889365;71889365;71889686;71889686;71889686;71889686;71892519;71892519;71892519;71893526;71893526;71893526;71893526;71893526;71894372;71894372;71894372;71894372;71894372;71894881;71894881;71894881;71894881;71894881;71895693;71895992;71895992;71895992;71895992;71895992;71897168;71897168;71897168;71897168;71897168;71898455;71898455;71898455;71898455;71898455;71901319;71901319;71901319;71901319;71901319;71902960;71902960;71902960;71902960;71902960;71903494;71903494;71903494;71903494;71903494;71905143;71905143;71905143;71905143;71905143;71907689;71907689;71907689;71907689;71907689;71907846;71907846;71907846;71907846;71907846;71908762;71908762;71908762;71908762;71908762	-;-;-;-;-;-;-;-;-;-;-;-;-;-;-;-;-;-;-;-;-;-;-;-;-;-;-;-;-;-;-;-;-;-;-;-;-;-;-;-;-;-;-;-;-;-;-;-;-;-;-;-;-;-;-;-;-;-;-;-;-;-;-;-;-;-;-;-;-;-;-;-;-;-;-;-;-;-;-;-;-;-;-;-;-;-;-;-;-;-;-;-;-;-;-;-;-;-;-;-;-;-;-;-;-;-;-;-;-;-;-;-;-;-;-;-;-;-	2685	2467	chr6;chr6;chr6;chr6;chr6;chr6;chr6;chr6;chr6;chr6;chr6;chr6;chr6;chr6;chr6;chr6;chr6;chr6;chr6;chr6;chr6;chr6;chr6;chr6;chr6;chr6;chr6;chr6;chr6;chr6;chr6;chr6;chr6;chr6;chr6;chr6;chr6;chr6;chr6;chr6;chr6;chr6;chr6;chr6;chr6;chr6;chr6;chr6;chr6;chr6;chr6;chr6;chr6;chr6;chr6;chr6;chr6;chr6;chr6;chr6;chr6;chr6;chr6;chr6;chr6;chr6;chr6;chr6;chr6;chr6;chr6;chr6;chr6;chr6;chr6;chr6;chr6;chr6;chr6;chr6;chr6;chr6;chr6;chr6;chr6;chr6;chr6;chr6;chr6;chr6;chr6;chr6;chr6;chr6;chr6;chr6;chr6;chr6;chr6;chr6;chr6;chr6;chr6;chr6;chr6;chr6;chr6;chr6;chr6;chr6;chr6;chr6;chr6;chr6;chr6;chr6;chr6;chr6	71880638;71880638;71880638;71880638;71880638;71881506;71881506;71881506;71881506;71881506;71882188;71882188;71882188;71882188;71882188;71883444;71883444;71883444;71883444;71883444;71884540;71884540;71884540;71884540;71884540;71885309;71885309;71885309;71885309;71885309;71885498;71885498;71885498;71885498;71885498;71888557;71888557;71888557;71888557;71888557;71889341;71889341;71889341;71889341;71889341;71889590;71889590;71889590;71889590;71892469;71892469;71892469;71893382;71893382;71893382;71893382;71893382;71894287;71894287;71894287;71894287;71894287;71894821;71894821;71894821;71894821;71894821;71895618;71895905;71895905;71895905;71895905;71895905;71897113;71897113;71897113;71897113;71897113;71898340;71898340;71898340;71898340;71898340;71901196;71901196;71901196;71901196;71901196;71902856;71902856;71902856;71902856;71902856;71903426;71903426;71903426;71903426;71903426;71905098;71905098;71905098;71905098;71905098;71907653;71907653;71907653;71907653;71907653;71907794;71907794;71907794;71907794;71907794;71908634;71908634;71908634;71908634;71908634	71881231;71881231;71881231;71881231;71881231;71881664;71881664;71881664;71881664;71881664;71882229;71882229;71882229;71882229;71882229;71883592;71883592;71883602;71883592;71883592;71884625;71884625;71884625;71884621;71884625;71885399;71885399;71885399;71885399;71885399;71885576;71885576;71885576;71885576;71885576;71888663;71888663;71888663;71888663;71888663;71889365;71889369;71889365;71889365;71889365;71889686;71889686;71889686;71889686;71892519;71892519;71892519;71893526;71893526;71893526;71893526;71893526;71894372;71894372;71894372;71894372;71894372;71894881;71894881;71894881;71894881;71894881;71895693;71895992;71895992;71895992;71895992;71895992;71897168;71897168;71897168;71897168;71897168;71898455;71898455;71898455;71898455;71898455;71901319;71901319;71901319;71901319;71901319;71902960;71902960;71902960;71902960;71902960;71903494;71903494;71903494;71903494;71903494;71905143;71905143;71905143;71905143;71905143;71907689;71907689;71907689;71907689;71907689;71907846;71907846;71907846;71907846;71907846;71908762;71908762;71908762;71908762;71908762	-;-;-;-;-;-;-;-;-;-;-;-;-;-;-;-;-;-;-;-;-;-;-;-;-;-;-;-;-;-;-;-;-;-;-;-;-;-;-;-;-;-;-;-;-;-;-;-;-;-;-;-;-;-;-;-;-;-;-;-;-;-;-;-;-;-;-;-;-;-;-;-;-;-;-;-;-;-;-;-;-;-;-;-;-;-;-;-;-;-;-;-;-;-;-;-;-;-;-;-;-;-;-;-;-;-;-;-;-;-;-;-;-;-;-;-;-;-	2685	2511	chr6;chr6;chr6;chr6;chr6;chr6;chr6;chr6;chr6;chr6;chr6;chr6;chr6;chr6;chr6;chr6;chr6;chr6;chr6;chr6;chr6;chr6;chr6;chr6;chr6;chr6;chr6;chr6;chr6;chr6;chr6;chr6;chr6;chr6;chr6;chr6;chr6;chr6;chr6;chr6;chr6;chr6;chr6;chr6;chr6;chr6;chr6;chr6;chr6;chr6;chr6;chr6;chr6;chr6;chr6;chr6;chr6;chr6;chr6;chr6;chr6;chr6;chr6;chr6;chr6;chr6;chr6;chr6;chr6;chr6;chr6;chr6;chr6;chr6;chr6;chr6;chr6;chr6;chr6;chr6;chr6;chr6;chr6;chr6;chr6;chr6;chr6;chr6;chr6;chr6;chr6;chr6;chr6;chr6;chr6;chr6;chr6;chr6;chr6;chr6;chr6;chr6;chr6;chr6;chr6;chr6;chr6;chr6;chr6;chr6;chr6;chr6;chr6;chr6;chr6;chr6;chr6;chr6	71880638;71880638;71880638;71880638;71880638;71881506;71881506;71881506;71881506;71881506;71882188;71882188;71882188;71882188;71882188;71883444;71883444;71883444;71883444;71883444;71884540;71884540;71884540;71884540;71884540;71885309;71885309;71885309;71885309;71885309;71885498;71885498;71885498;71885498;71885498;71888557;71888557;71888557;71888557;71888557;71889341;71889341;71889341;71889341;71889341;71889590;71889590;71889590;71889590;71892469;71892469;71892469;71893382;71893382;71893382;71893382;71893382;71894287;71894287;71894287;71894287;71894287;71894821;71894821;71894821;71894821;71894821;71895618;71895905;71895905;71895905;71895905;71895905;71897113;71897113;71897113;71897113;71897113;71898340;71898340;71898340;71898340;71898340;71901196;71901196;71901196;71901196;71901196;71902856;71902856;71902856;71902856;71902856;71903426;71903426;71903426;71903426;71903426;71905098;71905098;71905098;71905098;71905098;71907653;71907653;71907653;71907653;71907653;71907794;71907794;71907794;71907794;71907794;71908634;71908634;71908634;71908634;71908634	71881231;71881231;71881231;71881231;71881231;71881664;71881664;71881664;71881664;71881664;71882229;71882229;71882229;71882229;71882229;71883592;71883592;71883602;71883592;71883592;71884625;71884625;71884625;71884621;71884625;71885399;71885399;71885399;71885399;71885399;71885576;71885576;71885576;71885576;71885576;71888663;71888663;71888663;71888663;71888663;71889365;71889369;71889365;71889365;71889365;71889686;71889686;71889686;71889686;71892519;71892519;71892519;71893526;71893526;71893526;71893526;71893526;71894372;71894372;71894372;71894372;71894372;71894881;71894881;71894881;71894881;71894881;71895693;71895992;71895992;71895992;71895992;71895992;71897168;71897168;71897168;71897168;71897168;71898455;71898455;71898455;71898455;71898455;71901319;71901319;71901319;71901319;71901319;71902960;71902960;71902960;71902960;71902960;71903494;71903494;71903494;71903494;71903494;71905143;71905143;71905143;71905143;71905143;71907689;71907689;71907689;71907689;71907689;71907846;71907846;71907846;71907846;71907846;71908762;71908762;71908762;71908762;71908762	-;-;-;-;-;-;-;-;-;-;-;-;-;-;-;-;-;-;-;-;-;-;-;-;-;-;-;-;-;-;-;-;-;-;-;-;-;-;-;-;-;-;-;-;-;-;-;-;-;-;-;-;-;-;-;-;-;-;-;-;-;-;-;-;-;-;-;-;-;-;-;-;-;-;-;-;-;-;-;-;-;-;-;-;-;-;-;-;-;-;-;-;-;-;-;-;-;-;-;-;-;-;-;-;-;-;-;-;-;-;-;-;-;-;-;-;-;-	2685	2862	chr6;chr6;chr6;chr6;chr6;chr6;chr6;chr6;chr6;chr6;chr6;chr6;chr6;chr6;chr6;chr6;chr6;chr6;chr6;chr6;chr6;chr6;chr6;chr6;chr6;chr6;chr6;chr6;chr6;chr6;chr6;chr6;chr6;chr6;chr6;chr6;chr6;chr6;chr6;chr6;chr6;chr6;chr6;chr6;chr6;chr6;chr6;chr6;chr6;chr6;chr6;chr6;chr6;chr6;chr6;chr6;chr6;chr6;chr6;chr6;chr6;chr6;chr6;chr6;chr6;chr6;chr6;chr6;chr6;chr6;chr6;chr6;chr6;chr6;chr6;chr6;chr6;chr6;chr6;chr6;chr6;chr6;chr6;chr6;chr6;chr6;chr6;chr6;chr6;chr6;chr6;chr6;chr6;chr6;chr6;chr6;chr6;chr6;chr6;chr6;chr6;chr6;chr6;chr6;chr6;chr6;chr6;chr6;chr6;chr6;chr6;chr6;chr6;chr6;chr6;chr6;chr6;chr6	71880638;71880638;71880638;71880638;71880638;71881506;71881506;71881506;71881506;71881506;71882188;71882188;71882188;71882188;71882188;71883444;71883444;71883444;71883444;71883444;71884540;71884540;71884540;71884540;71884540;71885309;71885309;71885309;71885309;71885309;71885498;71885498;71885498;71885498;71885498;71888557;71888557;71888557;71888557;71888557;71889341;71889341;71889341;71889341;71889341;71889590;71889590;71889590;71889590;71892469;71892469;71892469;71893382;71893382;71893382;71893382;71893382;71894287;71894287;71894287;71894287;71894287;71894821;71894821;71894821;71894821;71894821;71895618;71895905;71895905;71895905;71895905;71895905;71897113;71897113;71897113;71897113;71897113;71898340;71898340;71898340;71898340;71898340;71901196;71901196;71901196;71901196;71901196;71902856;71902856;71902856;71902856;71902856;71903426;71903426;71903426;71903426;71903426;71905098;71905098;71905098;71905098;71905098;71907653;71907653;71907653;71907653;71907653;71907794;71907794;71907794;71907794;71907794;71908634;71908634;71908634;71908634;71908634	71881231;71881231;71881231;71881231;71881231;71881664;71881664;71881664;71881664;71881664;71882229;71882229;71882229;71882229;71882229;71883592;71883592;71883602;71883592;71883592;71884625;71884625;71884625;71884621;71884625;71885399;71885399;71885399;71885399;71885399;71885576;71885576;71885576;71885576;71885576;71888663;71888663;71888663;71888663;71888663;71889365;71889369;71889365;71889365;71889365;71889686;71889686;71889686;71889686;71892519;71892519;71892519;71893526;71893526;71893526;71893526;71893526;71894372;71894372;71894372;71894372;71894372;71894881;71894881;71894881;71894881;71894881;71895693;71895992;71895992;71895992;71895992;71895992;71897168;71897168;71897168;71897168;71897168;71898455;71898455;71898455;71898455;71898455;71901319;71901319;71901319;71901319;71901319;71902960;71902960;71902960;71902960;71902960;71903494;71903494;71903494;71903494;71903494;71905143;71905143;71905143;71905143;71905143;71907689;71907689;71907689;71907689;71907689;71907846;71907846;71907846;71907846;71907846;71908762;71908762;71908762;71908762;71908762	-;-;-;-;-;-;-;-;-;-;-;-;-;-;-;-;-;-;-;-;-;-;-;-;-;-;-;-;-;-;-;-;-;-;-;-;-;-;-;-;-;-;-;-;-;-;-;-;-;-;-;-;-;-;-;-;-;-;-;-;-;-;-;-;-;-;-;-;-;-;-;-;-;-;-;-;-;-;-;-;-;-;-;-;-;-;-;-;-;-;-;-;-;-;-;-;-;-;-;-;-;-;-;-;-;-;-;-;-;-;-;-;-;-;-;-;-;-	2685	2180	chr6;chr6;chr6;chr6;chr6;chr6;chr6;chr6;chr6;chr6;chr6;chr6;chr6;chr6;chr6;chr6;chr6;chr6;chr6;chr6;chr6;chr6;chr6;chr6;chr6;chr6;chr6;chr6;chr6;chr6;chr6;chr6;chr6;chr6;chr6;chr6;chr6;chr6;chr6;chr6;chr6;chr6;chr6;chr6;chr6;chr6;chr6;chr6;chr6;chr6;chr6;chr6;chr6;chr6;chr6;chr6;chr6;chr6;chr6;chr6;chr6;chr6;chr6;chr6;chr6;chr6;chr6;chr6;chr6;chr6;chr6;chr6;chr6;chr6;chr6;chr6;chr6;chr6;chr6;chr6;chr6;chr6;chr6;chr6;chr6;chr6;chr6;chr6;chr6;chr6;chr6;chr6;chr6;chr6;chr6;chr6;chr6;chr6;chr6;chr6;chr6;chr6;chr6;chr6;chr6;chr6;chr6;chr6;chr6;chr6;chr6;chr6;chr6;chr6;chr6;chr6;chr6;chr6	71880638;71880638;71880638;71880638;71880638;71881506;71881506;71881506;71881506;71881506;71882188;71882188;71882188;71882188;71882188;71883444;71883444;71883444;71883444;71883444;71884540;71884540;71884540;71884540;71884540;71885309;71885309;71885309;71885309;71885309;71885498;71885498;71885498;71885498;71885498;71888557;71888557;71888557;71888557;71888557;71889341;71889341;71889341;71889341;71889341;71889590;71889590;71889590;71889590;71892469;71892469;71892469;71893382;71893382;71893382;71893382;71893382;71894287;71894287;71894287;71894287;71894287;71894821;71894821;71894821;71894821;71894821;71895618;71895905;71895905;71895905;71895905;71895905;71897113;71897113;71897113;71897113;71897113;71898340;71898340;71898340;71898340;71898340;71901196;71901196;71901196;71901196;71901196;71902856;71902856;71902856;71902856;71902856;71903426;71903426;71903426;71903426;71903426;71905098;71905098;71905098;71905098;71905098;71907653;71907653;71907653;71907653;71907653;71907794;71907794;71907794;71907794;71907794;71908634;71908634;71908634;71908634;71908634	71881231;71881231;71881231;71881231;71881231;71881664;71881664;71881664;71881664;71881664;71882229;71882229;71882229;71882229;71882229;71883592;71883592;71883602;71883592;71883592;71884625;71884625;71884625;71884621;71884625;71885399;71885399;71885399;71885399;71885399;71885576;71885576;71885576;71885576;71885576;71888663;71888663;71888663;71888663;71888663;71889365;71889369;71889365;71889365;71889365;71889686;71889686;71889686;71889686;71892519;71892519;71892519;71893526;71893526;71893526;71893526;71893526;71894372;71894372;71894372;71894372;71894372;71894881;71894881;71894881;71894881;71894881;71895693;71895992;71895992;71895992;71895992;71895992;71897168;71897168;71897168;71897168;71897168;71898455;71898455;71898455;71898455;71898455;71901319;71901319;71901319;71901319;71901319;71902960;71902960;71902960;71902960;71902960;71903494;71903494;71903494;71903494;71903494;71905143;71905143;71905143;71905143;71905143;71907689;71907689;71907689;71907689;71907689;71907846;71907846;71907846;71907846;71907846;71908762;71908762;71908762;71908762;71908762	-;-;-;-;-;-;-;-;-;-;-;-;-;-;-;-;-;-;-;-;-;-;-;-;-;-;-;-;-;-;-;-;-;-;-;-;-;-;-;-;-;-;-;-;-;-;-;-;-;-;-;-;-;-;-;-;-;-;-;-;-;-;-;-;-;-;-;-;-;-;-;-;-;-;-;-;-;-;-;-;-;-;-;-;-;-;-;-;-;-;-;-;-;-;-;-;-;-;-;-;-;-;-;-;-;-;-;-;-;-;-;-;-;-;-;-;-;-	2685	2313
Rdh11	chr12;chr12;chr12;chr12;chr12;chr12;chr12;chr12;chr12;chr12;chr12;chr12;chr12;chr12;chr12;chr12;chr12;chr12;chr12;chr12	79174233;79174233;79174233;79182653;79182653;79182653;79185124;79185124;79185124;79186414;79186414;79186414;79188481;79188481;79188481;79188989;79188989;79190769;79191726;79191726	79176250;79176250;79176250;79182842;79182842;79182842;79185333;79185333;79185333;79186518;79186518;79186518;79188636;79188636;79188636;79189107;79189107;79190961;79191855;79191855	-;-;-;-;-;-;-;-;-;-;-;-;-;-;-;-;-;-;-;-	3121	562	chr12;chr12;chr12;chr12;chr12;chr12;chr12;chr12;chr12;chr12;chr12;chr12;chr12;chr12;chr12;chr12;chr12;chr12;chr12;chr12	79174233;79174233;79174233;79182653;79182653;79182653;79185124;79185124;79185124;79186414;79186414;79186414;79188481;79188481;79188481;79188989;79188989;79190769;79191726;79191726	79176250;79176250;79176250;79182842;79182842;79182842;79185333;79185333;79185333;79186518;79186518;79186518;79188636;79188636;79188636;79189107;79189107;79190961;79191855;79191855	-;-;-;-;-;-;-;-;-;-;-;-;-;-;-;-;-;-;-;-	3121	460	chr12;chr12;chr12;chr12;chr12;chr12;chr12;chr12;chr12;chr12;chr12;chr12;chr12;chr12;chr12;chr12;chr12;chr12;chr12;chr12	79174233;79174233;79174233;79182653;79182653;79182653;79185124;79185124;79185124;79186414;79186414;79186414;79188481;79188481;79188481;79188989;79188989;79190769;79191726;79191726	79176250;79176250;79176250;79182842;79182842;79182842;79185333;79185333;79185333;79186518;79186518;79186518;79188636;79188636;79188636;79189107;79189107;79190961;79191855;79191855	-;-;-;-;-;-;-;-;-;-;-;-;-;-;-;-;-;-;-;-	3121	475	chr12;chr12;chr12;chr12;chr12;chr12;chr12;chr12;chr12;chr12;chr12;chr12;chr12;chr12;chr12;chr12;chr12;chr12;chr12;chr12	79174233;79174233;79174233;79182653;79182653;79182653;79185124;79185124;79185124;79186414;79186414;79186414;79188481;79188481;79188481;79188989;79188989;79190769;79191726;79191726	79176250;79176250;79176250;79182842;79182842;79182842;79185333;79185333;79185333;79186518;79186518;79186518;79188636;79188636;79188636;79189107;79189107;79190961;79191855;79191855	-;-;-;-;-;-;-;-;-;-;-;-;-;-;-;-;-;-;-;-	3121	440	chr12;chr12;chr12;chr12;chr12;chr12;chr12;chr12;chr12;chr12;chr12;chr12;chr12;chr12;chr12;chr12;chr12;chr12;chr12;chr12	79174233;79174233;79174233;79182653;79182653;79182653;79185124;79185124;79185124;79186414;79186414;79186414;79188481;79188481;79188481;79188989;79188989;79190769;79191726;79191726	79176250;79176250;79176250;79182842;79182842;79182842;79185333;79185333;79185333;79186518;79186518;79186518;79188636;79188636;79188636;79189107;79189107;79190961;79191855;79191855	-;-;-;-;-;-;-;-;-;-;-;-;-;-;-;-;-;-;-;-	3121	452	chr12;chr12;chr12;chr12;chr12;chr12;chr12;chr12;chr12;chr12;chr12;chr12;chr12;chr12;chr12;chr12;chr12;chr12;chr12;chr12	79174233;79174233;79174233;79182653;79182653;79182653;79185124;79185124;79185124;79186414;79186414;79186414;79188481;79188481;79188481;79188989;79188989;79190769;79191726;79191726	79176250;79176250;79176250;79182842;79182842;79182842;79185333;79185333;79185333;79186518;79186518;79186518;79188636;79188636;79188636;79189107;79189107;79190961;79191855;79191855	-;-;-;-;-;-;-;-;-;-;-;-;-;-;-;-;-;-;-;-	3121	432	chr12;chr12;chr12;chr12;chr12;chr12;chr12;chr12;chr12;chr12;chr12;chr12;chr12;chr12;chr12;chr12;chr12;chr12;chr12;chr12	79174233;79174233;79174233;79182653;79182653;79182653;79185124;79185124;79185124;79186414;79186414;79186414;79188481;79188481;79188481;79188989;79188989;79190769;79191726;79191726	79176250;79176250;79176250;79182842;79182842;79182842;79185333;79185333;79185333;79186518;79186518;79186518;79188636;79188636;79188636;79189107;79189107;79190961;79191855;79191855	-;-;-;-;-;-;-;-;-;-;-;-;-;-;-;-;-;-;-;-	3121	512	chr12;chr12;chr12;chr12;chr12;chr12;chr12;chr12;chr12;chr12;chr12;chr12;chr12;chr12;chr12;chr12;chr12;chr12;chr12;chr12	79174233;79174233;79174233;79182653;79182653;79182653;79185124;79185124;79185124;79186414;79186414;79186414;79188481;79188481;79188481;79188989;79188989;79190769;79191726;79191726	79176250;79176250;79176250;79182842;79182842;79182842;79185333;79185333;79185333;79186518;79186518;79186518;79188636;79188636;79188636;79189107;79189107;79190961;79191855;79191855	-;-;-;-;-;-;-;-;-;-;-;-;-;-;-;-;-;-;-;-	3121	493	chr12;chr12;chr12;chr12;chr12;chr12;chr12;chr12;chr12;chr12;chr12;chr12;chr12;chr12;chr12;chr12;chr12;chr12;chr12;chr12	79174233;79174233;79174233;79182653;79182653;79182653;79185124;79185124;79185124;79186414;79186414;79186414;79188481;79188481;79188481;79188989;79188989;79190769;79191726;79191726	79176250;79176250;79176250;79182842;79182842;79182842;79185333;79185333;79185333;79186518;79186518;79186518;79188636;79188636;79188636;79189107;79189107;79190961;79191855;79191855	-;-;-;-;-;-;-;-;-;-;-;-;-;-;-;-;-;-;-;-	3121	409	chr12;chr12;chr12;chr12;chr12;chr12;chr12;chr12;chr12;chr12;chr12;chr12;chr12;chr12;chr12;chr12;chr12;chr12;chr12;chr12	79174233;79174233;79174233;79182653;79182653;79182653;79185124;79185124;79185124;79186414;79186414;79186414;79188481;79188481;79188481;79188989;79188989;79190769;79191726;79191726	79176250;79176250;79176250;79182842;79182842;79182842;79185333;79185333;79185333;79186518;79186518;79186518;79188636;79188636;79188636;79189107;79189107;79190961;79191855;79191855	-;-;-;-;-;-;-;-;-;-;-;-;-;-;-;-;-;-;-;-	3121	500	chr12;chr12;chr12;chr12;chr12;chr12;chr12;chr12;chr12;chr12;chr12;chr12;chr12;chr12;chr12;chr12;chr12;chr12;chr12;chr12	79174233;79174233;79174233;79182653;79182653;79182653;79185124;79185124;79185124;79186414;79186414;79186414;79188481;79188481;79188481;79188989;79188989;79190769;79191726;79191726	79176250;79176250;79176250;79182842;79182842;79182842;79185333;79185333;79185333;79186518;79186518;79186518;79188636;79188636;79188636;79189107;79189107;79190961;79191855;79191855	-;-;-;-;-;-;-;-;-;-;-;-;-;-;-;-;-;-;-;-	3121	576	chr12;chr12;chr12;chr12;chr12;chr12;chr12;chr12;chr12;chr12;chr12;chr12;chr12;chr12;chr12;chr12;chr12;chr12;chr12;chr12	79174233;79174233;79174233;79182653;79182653;79182653;79185124;79185124;79185124;79186414;79186414;79186414;79188481;79188481;79188481;79188989;79188989;79190769;79191726;79191726	79176250;79176250;79176250;79182842;79182842;79182842;79185333;79185333;79185333;79186518;79186518;79186518;79188636;79188636;79188636;79189107;79189107;79190961;79191855;79191855	-;-;-;-;-;-;-;-;-;-;-;-;-;-;-;-;-;-;-;-	3121	489	chr12;chr12;chr12;chr12;chr12;chr12;chr12;chr12;chr12;chr12;chr12;chr12;chr12;chr12;chr12;chr12;chr12;chr12;chr12;chr12	79174233;79174233;79174233;79182653;79182653;79182653;79185124;79185124;79185124;79186414;79186414;79186414;79188481;79188481;79188481;79188989;79188989;79190769;79191726;79191726	79176250;79176250;79176250;79182842;79182842;79182842;79185333;79185333;79185333;79186518;79186518;79186518;79188636;79188636;79188636;79189107;79189107;79190961;79191855;79191855	-;-;-;-;-;-;-;-;-;-;-;-;-;-;-;-;-;-;-;-	3121	344	chr12;chr12;chr12;chr12;chr12;chr12;chr12;chr12;chr12;chr12;chr12;chr12;chr12;chr12;chr12;chr12;chr12;chr12;chr12;chr12	79174233;79174233;79174233;79182653;79182653;79182653;79185124;79185124;79185124;79186414;79186414;79186414;79188481;79188481;79188481;79188989;79188989;79190769;79191726;79191726	79176250;79176250;79176250;79182842;79182842;79182842;79185333;79185333;79185333;79186518;79186518;79186518;79188636;79188636;79188636;79189107;79189107;79190961;79191855;79191855	-;-;-;-;-;-;-;-;-;-;-;-;-;-;-;-;-;-;-;-	3121	461	chr12;chr12;chr12;chr12;chr12;chr12;chr12;chr12;chr12;chr12;chr12;chr12;chr12;chr12;chr12;chr12;chr12;chr12;chr12;chr12	79174233;79174233;79174233;79182653;79182653;79182653;79185124;79185124;79185124;79186414;79186414;79186414;79188481;79188481;79188481;79188989;79188989;79190769;79191726;79191726	79176250;79176250;79176250;79182842;79182842;79182842;79185333;79185333;79185333;79186518;79186518;79186518;79188636;79188636;79188636;79189107;79189107;79190961;79191855;79191855	-;-;-;-;-;-;-;-;-;-;-;-;-;-;-;-;-;-;-;-	3121	911	chr12;chr12;chr12;chr12;chr12;chr12;chr12;chr12;chr12;chr12;chr12;chr12;chr12;chr12;chr12;chr12;chr12;chr12;chr12;chr12	79174233;79174233;79174233;79182653;79182653;79182653;79185124;79185124;79185124;79186414;79186414;79186414;79188481;79188481;79188481;79188989;79188989;79190769;79191726;79191726	79176250;79176250;79176250;79182842;79182842;79182842;79185333;79185333;79185333;79186518;79186518;79186518;79188636;79188636;79188636;79189107;79189107;79190961;79191855;79191855	-;-;-;-;-;-;-;-;-;-;-;-;-;-;-;-;-;-;-;-	3121	603	chr12;chr12;chr12;chr12;chr12;chr12;chr12;chr12;chr12;chr12;chr12;chr12;chr12;chr12;chr12;chr12;chr12;chr12;chr12;chr12	79174233;79174233;79174233;79182653;79182653;79182653;79185124;79185124;79185124;79186414;79186414;79186414;79188481;79188481;79188481;79188989;79188989;79190769;79191726;79191726	79176250;79176250;79176250;79182842;79182842;79182842;79185333;79185333;79185333;79186518;79186518;79186518;79188636;79188636;79188636;79189107;79189107;79190961;79191855;79191855	-;-;-;-;-;-;-;-;-;-;-;-;-;-;-;-;-;-;-;-	3121	726	chr12;chr12;chr12;chr12;chr12;chr12;chr12;chr12;chr12;chr12;chr12;chr12;chr12;chr12;chr12;chr12;chr12;chr12;chr12;chr12	79174233;79174233;79174233;79182653;79182653;79182653;79185124;79185124;79185124;79186414;79186414;79186414;79188481;79188481;79188481;79188989;79188989;79190769;79191726;79191726	79176250;79176250;79176250;79182842;79182842;79182842;79185333;79185333;79185333;79186518;79186518;79186518;79188636;79188636;79188636;79189107;79189107;79190961;79191855;79191855	-;-;-;-;-;-;-;-;-;-;-;-;-;-;-;-;-;-;-;-	3121	700	chr12;chr12;chr12;chr12;chr12;chr12;chr12;chr12;chr12;chr12;chr12;chr12;chr12;chr12;chr12;chr12;chr12;chr12;chr12;chr12	79174233;79174233;79174233;79182653;79182653;79182653;79185124;79185124;79185124;79186414;79186414;79186414;79188481;79188481;79188481;79188989;79188989;79190769;79191726;79191726	79176250;79176250;79176250;79182842;79182842;79182842;79185333;79185333;79185333;79186518;79186518;79186518;79188636;79188636;79188636;79189107;79189107;79190961;79191855;79191855	-;-;-;-;-;-;-;-;-;-;-;-;-;-;-;-;-;-;-;-	3121	903	chr12;chr12;chr12;chr12;chr12;chr12;chr12;chr12;chr12;chr12;chr12;chr12;chr12;chr12;chr12;chr12;chr12;chr12;chr12;chr12	79174233;79174233;79174233;79182653;79182653;79182653;79185124;79185124;79185124;79186414;79186414;79186414;79188481;79188481;79188481;79188989;79188989;79190769;79191726;79191726	79176250;79176250;79176250;79182842;79182842;79182842;79185333;79185333;79185333;79186518;79186518;79186518;79188636;79188636;79188636;79189107;79189107;79190961;79191855;79191855	-;-;-;-;-;-;-;-;-;-;-;-;-;-;-;-;-;-;-;-	3121	827	chr12;chr12;chr12;chr12;chr12;chr12;chr12;chr12;chr12;chr12;chr12;chr12;chr12;chr12;chr12;chr12;chr12;chr12;chr12;chr12	79174233;79174233;79174233;79182653;79182653;79182653;79185124;79185124;79185124;79186414;79186414;79186414;79188481;79188481;79188481;79188989;79188989;79190769;79191726;79191726	79176250;79176250;79176250;79182842;79182842;79182842;79185333;79185333;79185333;79186518;79186518;79186518;79188636;79188636;79188636;79189107;79189107;79190961;79191855;79191855	-;-;-;-;-;-;-;-;-;-;-;-;-;-;-;-;-;-;-;-	3121	768	chr12;chr12;chr12;chr12;chr12;chr12;chr12;chr12;chr12;chr12;chr12;chr12;chr12;chr12;chr12;chr12;chr12;chr12;chr12;chr12	79174233;79174233;79174233;79182653;79182653;79182653;79185124;79185124;79185124;79186414;79186414;79186414;79188481;79188481;79188481;79188989;79188989;79190769;79191726;79191726	79176250;79176250;79176250;79182842;79182842;79182842;79185333;79185333;79185333;79186518;79186518;79186518;79188636;79188636;79188636;79189107;79189107;79190961;79191855;79191855	-;-;-;-;-;-;-;-;-;-;-;-;-;-;-;-;-;-;-;-	3121	930	chr12;chr12;chr12;chr12;chr12;chr12;chr12;chr12;chr12;chr12;chr12;chr12;chr12;chr12;chr12;chr12;chr12;chr12;chr12;chr12	79174233;79174233;79174233;79182653;79182653;79182653;79185124;79185124;79185124;79186414;79186414;79186414;79188481;79188481;79188481;79188989;79188989;79190769;79191726;79191726	79176250;79176250;79176250;79182842;79182842;79182842;79185333;79185333;79185333;79186518;79186518;79186518;79188636;79188636;79188636;79189107;79189107;79190961;79191855;79191855	-;-;-;-;-;-;-;-;-;-;-;-;-;-;-;-;-;-;-;-	3121	589	chr12;chr12;chr12;chr12;chr12;chr12;chr12;chr12;chr12;chr12;chr12;chr12;chr12;chr12;chr12;chr12;chr12;chr12;chr12;chr12	79174233;79174233;79174233;79182653;79182653;79182653;79185124;79185124;79185124;79186414;79186414;79186414;79188481;79188481;79188481;79188989;79188989;79190769;79191726;79191726	79176250;79176250;79176250;79182842;79182842;79182842;79185333;79185333;79185333;79186518;79186518;79186518;79188636;79188636;79188636;79189107;79189107;79190961;79191855;79191855	-;-;-;-;-;-;-;-;-;-;-;-;-;-;-;-;-;-;-;-	3121	668	chr12;chr12;chr12;chr12;chr12;chr12;chr12;chr12;chr12;chr12;chr12;chr12;chr12;chr12;chr12;chr12;chr12;chr12;chr12;chr12	79174233;79174233;79174233;79182653;79182653;79182653;79185124;79185124;79185124;79186414;79186414;79186414;79188481;79188481;79188481;79188989;79188989;79190769;79191726;79191726	79176250;79176250;79176250;79182842;79182842;79182842;79185333;79185333;79185333;79186518;79186518;79186518;79188636;79188636;79188636;79189107;79189107;79190961;79191855;79191855	-;-;-;-;-;-;-;-;-;-;-;-;-;-;-;-;-;-;-;-	3121	838	chr12;chr12;chr12;chr12;chr12;chr12;chr12;chr12;chr12;chr12;chr12;chr12;chr12;chr12;chr12;chr12;chr12;chr12;chr12;chr12	79174233;79174233;79174233;79182653;79182653;79182653;79185124;79185124;79185124;79186414;79186414;79186414;79188481;79188481;79188481;79188989;79188989;79190769;79191726;79191726	79176250;79176250;79176250;79182842;79182842;79182842;79185333;79185333;79185333;79186518;79186518;79186518;79188636;79188636;79188636;79189107;79189107;79190961;79191855;79191855	-;-;-;-;-;-;-;-;-;-;-;-;-;-;-;-;-;-;-;-	3121	867
Mettl9	chr7;chr7;chr7;chr7;chr7	121034445;121047838;121052087;121057215;121076130	121034975;121048028;121052296;121057399;121076835	+;+;+;+;+	1823	971	chr7;chr7;chr7;chr7;chr7	121034445;121047838;121052087;121057215;121076130	121034975;121048028;121052296;121057399;121076835	+;+;+;+;+	1823	864	chr7;chr7;chr7;chr7;chr7	121034445;121047838;121052087;121057215;121076130	121034975;121048028;121052296;121057399;121076835	+;+;+;+;+	1823	812	chr7;chr7;chr7;chr7;chr7	121034445;121047838;121052087;121057215;121076130	121034975;121048028;121052296;121057399;121076835	+;+;+;+;+	1823	866	chr7;chr7;chr7;chr7;chr7	121034445;121047838;121052087;121057215;121076130	121034975;121048028;121052296;121057399;121076835	+;+;+;+;+	1823	935	chr7;chr7;chr7;chr7;chr7	121034445;121047838;121052087;121057215;121076130	121034975;121048028;121052296;121057399;121076835	+;+;+;+;+	1823	924	chr7;chr7;chr7;chr7;chr7	121034445;121047838;121052087;121057215;121076130	121034975;121048028;121052296;121057399;121076835	+;+;+;+;+	1823	852	chr7;chr7;chr7;chr7;chr7	121034445;121047838;121052087;121057215;121076130	121034975;121048028;121052296;121057399;121076835	+;+;+;+;+	1823	663	chr7;chr7;chr7;chr7;chr7	121034445;121047838;121052087;121057215;121076130	121034975;121048028;121052296;121057399;121076835	+;+;+;+;+	1823	783	chr7;chr7;chr7;chr7;chr7	121034445;121047838;121052087;121057215;121076130	121034975;121048028;121052296;121057399;121076835	+;+;+;+;+	1823	894	chr7;chr7;chr7;chr7;chr7	121034445;121047838;121052087;121057215;121076130	121034975;121048028;121052296;121057399;121076835	+;+;+;+;+	1823	899	chr7;chr7;chr7;chr7;chr7	121034445;121047838;121052087;121057215;121076130	121034975;121048028;121052296;121057399;121076835	+;+;+;+;+	1823	802	chr7;chr7;chr7;chr7;chr7	121034445;121047838;121052087;121057215;121076130	121034975;121048028;121052296;121057399;121076835	+;+;+;+;+	1823	868	chr7;chr7;chr7;chr7;chr7	121034445;121047838;121052087;121057215;121076130	121034975;121048028;121052296;121057399;121076835	+;+;+;+;+	1823	1354	chr7;chr7;chr7;chr7;chr7	121034445;121047838;121052087;121057215;121076130	121034975;121048028;121052296;121057399;121076835	+;+;+;+;+	1823	2308	chr7;chr7;chr7;chr7;chr7	121034445;121047838;121052087;121057215;121076130	121034975;121048028;121052296;121057399;121076835	+;+;+;+;+	1823	1600	chr7;chr7;chr7;chr7;chr7	121034445;121047838;121052087;121057215;121076130	121034975;121048028;121052296;121057399;121076835	+;+;+;+;+	1823	2239	chr7;chr7;chr7;chr7;chr7	121034445;121047838;121052087;121057215;121076130	121034975;121048028;121052296;121057399;121076835	+;+;+;+;+	1823	2098	chr7;chr7;chr7;chr7;chr7	121034445;121047838;121052087;121057215;121076130	121034975;121048028;121052296;121057399;121076835	+;+;+;+;+	1823	2194	chr7;chr7;chr7;chr7;chr7	121034445;121047838;121052087;121057215;121076130	121034975;121048028;121052296;121057399;121076835	+;+;+;+;+	1823	1721	chr7;chr7;chr7;chr7;chr7	121034445;121047838;121052087;121057215;121076130	121034975;121048028;121052296;121057399;121076835	+;+;+;+;+	1823	2286	chr7;chr7;chr7;chr7;chr7	121034445;121047838;121052087;121057215;121076130	121034975;121048028;121052296;121057399;121076835	+;+;+;+;+	1823	2816	chr7;chr7;chr7;chr7;chr7	121034445;121047838;121052087;121057215;121076130	121034975;121048028;121052296;121057399;121076835	+;+;+;+;+	1823	1880	chr7;chr7;chr7;chr7;chr7	121034445;121047838;121052087;121057215;121076130	121034975;121048028;121052296;121057399;121076835	+;+;+;+;+	1823	2095	chr7;chr7;chr7;chr7;chr7	121034445;121047838;121052087;121057215;121076130	121034975;121048028;121052296;121057399;121076835	+;+;+;+;+	1823	2395	chr7;chr7;chr7;chr7;chr7	121034445;121047838;121052087;121057215;121076130	121034975;121048028;121052296;121057399;121076835	+;+;+;+;+	1823	2627
C1galt1c1	chrX;chrX	38630783;38634978	38632123;38635143	-;-	1507	102	chrX;chrX	38630783;38634978	38632123;38635143	-;-	1507	110	chrX;chrX	38630783;38634978	38632123;38635143	-;-	1507	104	chrX;chrX	38630783;38634978	38632123;38635143	-;-	1507	109	chrX;chrX	38630783;38634978	38632123;38635143	-;-	1507	101	chrX;chrX	38630783;38634978	38632123;38635143	-;-	1507	65	chrX;chrX	38630783;38634978	38632123;38635143	-;-	1507	110	chrX;chrX	38630783;38634978	38632123;38635143	-;-	1507	89	chrX;chrX	38630783;38634978	38632123;38635143	-;-	1507	85	chrX;chrX	38630783;38634978	38632123;38635143	-;-	1507	138	chrX;chrX	38630783;38634978	38632123;38635143	-;-	1507	125	chrX;chrX	38630783;38634978	38632123;38635143	-;-	1507	117	chrX;chrX	38630783;38634978	38632123;38635143	-;-	1507	71	chrX;chrX	38630783;38634978	38632123;38635143	-;-	1507	137	chrX;chrX	38630783;38634978	38632123;38635143	-;-	1507	186	chrX;chrX	38630783;38634978	38632123;38635143	-;-	1507	105	chrX;chrX	38630783;38634978	38632123;38635143	-;-	1507	128	chrX;chrX	38630783;38634978	38632123;38635143	-;-	1507	130	chrX;chrX	38630783;38634978	38632123;38635143	-;-	1507	141	chrX;chrX	38630783;38634978	38632123;38635143	-;-	1507	114	chrX;chrX	38630783;38634978	38632123;38635143	-;-	1507	169	chrX;chrX	38630783;38634978	38632123;38635143	-;-	1507	230	chrX;chrX	38630783;38634978	38632123;38635143	-;-	1507	173	chrX;chrX	38630783;38634978	38632123;38635143	-;-	1507	125	chrX;chrX	38630783;38634978	38632123;38635143	-;-	1507	185	chrX;chrX	38630783;38634978	38632123;38635143	-;-	1507	220
Necab3	chr2;chr2;chr2;chr2;chr2;chr2;chr2;chr2;chr2;chr2;chr2;chr2;chr2	154544405;154545255;154546026;154546228;154546670;154546801;154547037;154547425;154554647;154554900;154555584;154557057;154558738	154545167;154545346;154546103;154546340;154546723;154546880;154547155;154547561;154554744;154554925;154555692;154557081;154558853	-;-;-;-;-;-;-;-;-;-;-;-;-	1810	86	chr2;chr2;chr2;chr2;chr2;chr2;chr2;chr2;chr2;chr2;chr2;chr2;chr2	154544405;154545255;154546026;154546228;154546670;154546801;154547037;154547425;154554647;154554900;154555584;154557057;154558738	154545167;154545346;154546103;154546340;154546723;154546880;154547155;154547561;154554744;154554925;154555692;154557081;154558853	-;-;-;-;-;-;-;-;-;-;-;-;-	1810	48	chr2;chr2;chr2;chr2;chr2;chr2;chr2;chr2;chr2;chr2;chr2;chr2;chr2	154544405;154545255;154546026;154546228;154546670;154546801;154547037;154547425;154554647;154554900;154555584;154557057;154558738	154545167;154545346;154546103;154546340;154546723;154546880;154547155;154547561;154554744;154554925;154555692;154557081;154558853	-;-;-;-;-;-;-;-;-;-;-;-;-	1810	62	chr2;chr2;chr2;chr2;chr2;chr2;chr2;chr2;chr2;chr2;chr2;chr2;chr2	154544405;154545255;154546026;154546228;154546670;154546801;154547037;154547425;154554647;154554900;154555584;154557057;154558738	154545167;154545346;154546103;154546340;154546723;154546880;154547155;154547561;154554744;154554925;154555692;154557081;154558853	-;-;-;-;-;-;-;-;-;-;-;-;-	1810	80	chr2;chr2;chr2;chr2;chr2;chr2;chr2;chr2;chr2;chr2;chr2;chr2;chr2	154544405;154545255;154546026;154546228;154546670;154546801;154547037;154547425;154554647;154554900;154555584;154557057;154558738	154545167;154545346;154546103;154546340;154546723;154546880;154547155;154547561;154554744;154554925;154555692;154557081;154558853	-;-;-;-;-;-;-;-;-;-;-;-;-	1810	63	chr2;chr2;chr2;chr2;chr2;chr2;chr2;chr2;chr2;chr2;chr2;chr2;chr2	154544405;154545255;154546026;154546228;154546670;154546801;154547037;154547425;154554647;154554900;154555584;154557057;154558738	154545167;154545346;154546103;154546340;154546723;154546880;154547155;154547561;154554744;154554925;154555692;154557081;154558853	-;-;-;-;-;-;-;-;-;-;-;-;-	1810	66	chr2;chr2;chr2;chr2;chr2;chr2;chr2;chr2;chr2;chr2;chr2;chr2;chr2	154544405;154545255;154546026;154546228;154546670;154546801;154547037;154547425;154554647;154554900;154555584;154557057;154558738	154545167;154545346;154546103;154546340;154546723;154546880;154547155;154547561;154554744;154554925;154555692;154557081;154558853	-;-;-;-;-;-;-;-;-;-;-;-;-	1810	85	chr2;chr2;chr2;chr2;chr2;chr2;chr2;chr2;chr2;chr2;chr2;chr2;chr2	154544405;154545255;154546026;154546228;154546670;154546801;154547037;154547425;154554647;154554900;154555584;154557057;154558738	154545167;154545346;154546103;154546340;154546723;154546880;154547155;154547561;154554744;154554925;154555692;154557081;154558853	-;-;-;-;-;-;-;-;-;-;-;-;-	1810	48	chr2;chr2;chr2;chr2;chr2;chr2;chr2;chr2;chr2;chr2;chr2;chr2;chr2	154544405;154545255;154546026;154546228;154546670;154546801;154547037;154547425;154554647;154554900;154555584;154557057;154558738	154545167;154545346;154546103;154546340;154546723;154546880;154547155;154547561;154554744;154554925;154555692;154557081;154558853	-;-;-;-;-;-;-;-;-;-;-;-;-	1810	71	chr2;chr2;chr2;chr2;chr2;chr2;chr2;chr2;chr2;chr2;chr2;chr2;chr2	154544405;154545255;154546026;154546228;154546670;154546801;154547037;154547425;154554647;154554900;154555584;154557057;154558738	154545167;154545346;154546103;154546340;154546723;154546880;154547155;154547561;154554744;154554925;154555692;154557081;154558853	-;-;-;-;-;-;-;-;-;-;-;-;-	1810	68	chr2;chr2;chr2;chr2;chr2;chr2;chr2;chr2;chr2;chr2;chr2;chr2;chr2	154544405;154545255;154546026;154546228;154546670;154546801;154547037;154547425;154554647;154554900;154555584;154557057;154558738	154545167;154545346;154546103;154546340;154546723;154546880;154547155;154547561;154554744;154554925;154555692;154557081;154558853	-;-;-;-;-;-;-;-;-;-;-;-;-	1810	90	chr2;chr2;chr2;chr2;chr2;chr2;chr2;chr2;chr2;chr2;chr2;chr2;chr2	154544405;154545255;154546026;154546228;154546670;154546801;154547037;154547425;154554647;154554900;154555584;154557057;154558738	154545167;154545346;154546103;154546340;154546723;154546880;154547155;154547561;154554744;154554925;154555692;154557081;154558853	-;-;-;-;-;-;-;-;-;-;-;-;-	1810	69	chr2;chr2;chr2;chr2;chr2;chr2;chr2;chr2;chr2;chr2;chr2;chr2;chr2	154544405;154545255;154546026;154546228;154546670;154546801;154547037;154547425;154554647;154554900;154555584;154557057;154558738	154545167;154545346;154546103;154546340;154546723;154546880;154547155;154547561;154554744;154554925;154555692;154557081;154558853	-;-;-;-;-;-;-;-;-;-;-;-;-	1810	43	chr2;chr2;chr2;chr2;chr2;chr2;chr2;chr2;chr2;chr2;chr2;chr2;chr2	154544405;154545255;154546026;154546228;154546670;154546801;154547037;154547425;154554647;154554900;154555584;154557057;154558738	154545167;154545346;154546103;154546340;154546723;154546880;154547155;154547561;154554744;154554925;154555692;154557081;154558853	-;-;-;-;-;-;-;-;-;-;-;-;-	1810	94	chr2;chr2;chr2;chr2;chr2;chr2;chr2;chr2;chr2;chr2;chr2;chr2;chr2	154544405;154545255;154546026;154546228;154546670;154546801;154547037;154547425;154554647;154554900;154555584;154557057;154558738	154545167;154545346;154546103;154546340;154546723;154546880;154547155;154547561;154554744;154554925;154555692;154557081;154558853	-;-;-;-;-;-;-;-;-;-;-;-;-	1810	125	chr2;chr2;chr2;chr2;chr2;chr2;chr2;chr2;chr2;chr2;chr2;chr2;chr2	154544405;154545255;154546026;154546228;154546670;154546801;154547037;154547425;154554647;154554900;154555584;154557057;154558738	154545167;154545346;154546103;154546340;154546723;154546880;154547155;154547561;154554744;154554925;154555692;154557081;154558853	-;-;-;-;-;-;-;-;-;-;-;-;-	1810	48	chr2;chr2;chr2;chr2;chr2;chr2;chr2;chr2;chr2;chr2;chr2;chr2;chr2	154544405;154545255;154546026;154546228;154546670;154546801;154547037;154547425;154554647;154554900;154555584;154557057;154558738	154545167;154545346;154546103;154546340;154546723;154546880;154547155;154547561;154554744;154554925;154555692;154557081;154558853	-;-;-;-;-;-;-;-;-;-;-;-;-	1810	70	chr2;chr2;chr2;chr2;chr2;chr2;chr2;chr2;chr2;chr2;chr2;chr2;chr2	154544405;154545255;154546026;154546228;154546670;154546801;154547037;154547425;154554647;154554900;154555584;154557057;154558738	154545167;154545346;154546103;154546340;154546723;154546880;154547155;154547561;154554744;154554925;154555692;154557081;154558853	-;-;-;-;-;-;-;-;-;-;-;-;-	1810	67	chr2;chr2;chr2;chr2;chr2;chr2;chr2;chr2;chr2;chr2;chr2;chr2;chr2	154544405;154545255;154546026;154546228;154546670;154546801;154547037;154547425;154554647;154554900;154555584;154557057;154558738	154545167;154545346;154546103;154546340;154546723;154546880;154547155;154547561;154554744;154554925;154555692;154557081;154558853	-;-;-;-;-;-;-;-;-;-;-;-;-	1810	39	chr2;chr2;chr2;chr2;chr2;chr2;chr2;chr2;chr2;chr2;chr2;chr2;chr2	154544405;154545255;154546026;154546228;154546670;154546801;154547037;154547425;154554647;154554900;154555584;154557057;154558738	154545167;154545346;154546103;154546340;154546723;154546880;154547155;154547561;154554744;154554925;154555692;154557081;154558853	-;-;-;-;-;-;-;-;-;-;-;-;-	1810	53	chr2;chr2;chr2;chr2;chr2;chr2;chr2;chr2;chr2;chr2;chr2;chr2;chr2	154544405;154545255;154546026;154546228;154546670;154546801;154547037;154547425;154554647;154554900;154555584;154557057;154558738	154545167;154545346;154546103;154546340;154546723;154546880;154547155;154547561;154554744;154554925;154555692;154557081;154558853	-;-;-;-;-;-;-;-;-;-;-;-;-	1810	72	chr2;chr2;chr2;chr2;chr2;chr2;chr2;chr2;chr2;chr2;chr2;chr2;chr2	154544405;154545255;154546026;154546228;154546670;154546801;154547037;154547425;154554647;154554900;154555584;154557057;154558738	154545167;154545346;154546103;154546340;154546723;154546880;154547155;154547561;154554744;154554925;154555692;154557081;154558853	-;-;-;-;-;-;-;-;-;-;-;-;-	1810	73	chr2;chr2;chr2;chr2;chr2;chr2;chr2;chr2;chr2;chr2;chr2;chr2;chr2	154544405;154545255;154546026;154546228;154546670;154546801;154547037;154547425;154554647;154554900;154555584;154557057;154558738	154545167;154545346;154546103;154546340;154546723;154546880;154547155;154547561;154554744;154554925;154555692;154557081;154558853	-;-;-;-;-;-;-;-;-;-;-;-;-	1810	64	chr2;chr2;chr2;chr2;chr2;chr2;chr2;chr2;chr2;chr2;chr2;chr2;chr2	154544405;154545255;154546026;154546228;154546670;154546801;154547037;154547425;154554647;154554900;154555584;154557057;154558738	154545167;154545346;154546103;154546340;154546723;154546880;154547155;154547561;154554744;154554925;154555692;154557081;154558853	-;-;-;-;-;-;-;-;-;-;-;-;-	1810	74	chr2;chr2;chr2;chr2;chr2;chr2;chr2;chr2;chr2;chr2;chr2;chr2;chr2	154544405;154545255;154546026;154546228;154546670;154546801;154547037;154547425;154554647;154554900;154555584;154557057;154558738	154545167;154545346;154546103;154546340;154546723;154546880;154547155;154547561;154554744;154554925;154555692;154557081;154558853	-;-;-;-;-;-;-;-;-;-;-;-;-	1810	95	chr2;chr2;chr2;chr2;chr2;chr2;chr2;chr2;chr2;chr2;chr2;chr2;chr2	154544405;154545255;154546026;154546228;154546670;154546801;154547037;154547425;154554647;154554900;154555584;154557057;154558738	154545167;154545346;154546103;154546340;154546723;154546880;154547155;154547561;154554744;154554925;154555692;154557081;154558853	-;-;-;-;-;-;-;-;-;-;-;-;-	1810	115
Cenps	chr4;chr4;chr4;chr4;chr4	149128349;149130153;149131639;149132259;149137476	149128928;149130219;149131672;149132382;149137600	-;-;-;-;-	930	328	chr4;chr4;chr4;chr4;chr4	149128349;149130153;149131639;149132259;149137476	149128928;149130219;149131672;149132382;149137600	-;-;-;-;-	930	276	chr4;chr4;chr4;chr4;chr4	149128349;149130153;149131639;149132259;149137476	149128928;149130219;149131672;149132382;149137600	-;-;-;-;-	930	426	chr4;chr4;chr4;chr4;chr4	149128349;149130153;149131639;149132259;149137476	149128928;149130219;149131672;149132382;149137600	-;-;-;-;-	930	395	chr4;chr4;chr4;chr4;chr4	149128349;149130153;149131639;149132259;149137476	149128928;149130219;149131672;149132382;149137600	-;-;-;-;-	930	473	chr4;chr4;chr4;chr4;chr4	149128349;149130153;149131639;149132259;149137476	149128928;149130219;149131672;149132382;149137600	-;-;-;-;-	930	434	chr4;chr4;chr4;chr4;chr4	149128349;149130153;149131639;149132259;149137476	149128928;149130219;149131672;149132382;149137600	-;-;-;-;-	930	327	chr4;chr4;chr4;chr4;chr4	149128349;149130153;149131639;149132259;149137476	149128928;149130219;149131672;149132382;149137600	-;-;-;-;-	930	323	chr4;chr4;chr4;chr4;chr4	149128349;149130153;149131639;149132259;149137476	149128928;149130219;149131672;149132382;149137600	-;-;-;-;-	930	404	chr4;chr4;chr4;chr4;chr4	149128349;149130153;149131639;149132259;149137476	149128928;149130219;149131672;149132382;149137600	-;-;-;-;-	930	441	chr4;chr4;chr4;chr4;chr4	149128349;149130153;149131639;149132259;149137476	149128928;149130219;149131672;149132382;149137600	-;-;-;-;-	930	412	chr4;chr4;chr4;chr4;chr4	149128349;149130153;149131639;149132259;149137476	149128928;149130219;149131672;149132382;149137600	-;-;-;-;-	930	343	chr4;chr4;chr4;chr4;chr4	149128349;149130153;149131639;149132259;149137476	149128928;149130219;149131672;149132382;149137600	-;-;-;-;-	930	471	chr4;chr4;chr4;chr4;chr4	149128349;149130153;149131639;149132259;149137476	149128928;149130219;149131672;149132382;149137600	-;-;-;-;-	930	711	chr4;chr4;chr4;chr4;chr4	149128349;149130153;149131639;149132259;149137476	149128928;149130219;149131672;149132382;149137600	-;-;-;-;-	930	173	chr4;chr4;chr4;chr4;chr4	149128349;149130153;149131639;149132259;149137476	149128928;149130219;149131672;149132382;149137600	-;-;-;-;-	930	100	chr4;chr4;chr4;chr4;chr4	149128349;149130153;149131639;149132259;149137476	149128928;149130219;149131672;149132382;149137600	-;-;-;-;-	930	167	chr4;chr4;chr4;chr4;chr4	149128349;149130153;149131639;149132259;149137476	149128928;149130219;149131672;149132382;149137600	-;-;-;-;-	930	166	chr4;chr4;chr4;chr4;chr4	149128349;149130153;149131639;149132259;149137476	149128928;149130219;149131672;149132382;149137600	-;-;-;-;-	930	102	chr4;chr4;chr4;chr4;chr4	149128349;149130153;149131639;149132259;149137476	149128928;149130219;149131672;149132382;149137600	-;-;-;-;-	930	101	chr4;chr4;chr4;chr4;chr4	149128349;149130153;149131639;149132259;149137476	149128928;149130219;149131672;149132382;149137600	-;-;-;-;-	930	165	chr4;chr4;chr4;chr4;chr4	149128349;149130153;149131639;149132259;149137476	149128928;149130219;149131672;149132382;149137600	-;-;-;-;-	930	166	chr4;chr4;chr4;chr4;chr4	149128349;149130153;149131639;149132259;149137476	149128928;149130219;149131672;149132382;149137600	-;-;-;-;-	930	144	chr4;chr4;chr4;chr4;chr4	149128349;149130153;149131639;149132259;149137476	149128928;149130219;149131672;149132382;149137600	-;-;-;-;-	930	217	chr4;chr4;chr4;chr4;chr4	149128349;149130153;149131639;149132259;149137476	149128928;149130219;149131672;149132382;149137600	-;-;-;-;-	930	212	chr4;chr4;chr4;chr4;chr4	149128349;149130153;149131639;149132259;149137476	149128928;149130219;149131672;149132382;149137600	-;-;-;-;-	930	264
Rnf219	chr14;chr14;chr14;chr14;chr14;chr14	104477534;104503347;104506093;104507939;104510302;104522541	104480297;104503435;104506341;104508030;104510437;104522666	-;-;-;-;-;-	3456	207	chr14;chr14;chr14;chr14;chr14;chr14	104477534;104503347;104506093;104507939;104510302;104522541	104480297;104503435;104506341;104508030;104510437;104522666	-;-;-;-;-;-	3456	187	chr14;chr14;chr14;chr14;chr14;chr14	104477534;104503347;104506093;104507939;104510302;104522541	104480297;104503435;104506341;104508030;104510437;104522666	-;-;-;-;-;-	3456	201	chr14;chr14;chr14;chr14;chr14;chr14	104477534;104503347;104506093;104507939;104510302;104522541	104480297;104503435;104506341;104508030;104510437;104522666	-;-;-;-;-;-	3456	191	chr14;chr14;chr14;chr14;chr14;chr14	104477534;104503347;104506093;104507939;104510302;104522541	104480297;104503435;104506341;104508030;104510437;104522666	-;-;-;-;-;-	3456	172	chr14;chr14;chr14;chr14;chr14;chr14	104477534;104503347;104506093;104507939;104510302;104522541	104480297;104503435;104506341;104508030;104510437;104522666	-;-;-;-;-;-	3456	194	chr14;chr14;chr14;chr14;chr14;chr14	104477534;104503347;104506093;104507939;104510302;104522541	104480297;104503435;104506341;104508030;104510437;104522666	-;-;-;-;-;-	3456	184	chr14;chr14;chr14;chr14;chr14;chr14	104477534;104503347;104506093;104507939;104510302;104522541	104480297;104503435;104506341;104508030;104510437;104522666	-;-;-;-;-;-	3456	148	chr14;chr14;chr14;chr14;chr14;chr14	104477534;104503347;104506093;104507939;104510302;104522541	104480297;104503435;104506341;104508030;104510437;104522666	-;-;-;-;-;-	3456	194	chr14;chr14;chr14;chr14;chr14;chr14	104477534;104503347;104506093;104507939;104510302;104522541	104480297;104503435;104506341;104508030;104510437;104522666	-;-;-;-;-;-	3456	172	chr14;chr14;chr14;chr14;chr14;chr14	104477534;104503347;104506093;104507939;104510302;104522541	104480297;104503435;104506341;104508030;104510437;104522666	-;-;-;-;-;-	3456	173	chr14;chr14;chr14;chr14;chr14;chr14	104477534;104503347;104506093;104507939;104510302;104522541	104480297;104503435;104506341;104508030;104510437;104522666	-;-;-;-;-;-	3456	171	chr14;chr14;chr14;chr14;chr14;chr14	104477534;104503347;104506093;104507939;104510302;104522541	104480297;104503435;104506341;104508030;104510437;104522666	-;-;-;-;-;-	3456	715	chr14;chr14;chr14;chr14;chr14;chr14	104477534;104503347;104506093;104507939;104510302;104522541	104480297;104503435;104506341;104508030;104510437;104522666	-;-;-;-;-;-	3456	1061	chr14;chr14;chr14;chr14;chr14;chr14	104477534;104503347;104506093;104507939;104510302;104522541	104480297;104503435;104506341;104508030;104510437;104522666	-;-;-;-;-;-	3456	717	chr14;chr14;chr14;chr14;chr14;chr14	104477534;104503347;104506093;104507939;104510302;104522541	104480297;104503435;104506341;104508030;104510437;104522666	-;-;-;-;-;-	3456	441	chr14;chr14;chr14;chr14;chr14;chr14	104477534;104503347;104506093;104507939;104510302;104522541	104480297;104503435;104506341;104508030;104510437;104522666	-;-;-;-;-;-	3456	597	chr14;chr14;chr14;chr14;chr14;chr14	104477534;104503347;104506093;104507939;104510302;104522541	104480297;104503435;104506341;104508030;104510437;104522666	-;-;-;-;-;-	3456	632	chr14;chr14;chr14;chr14;chr14;chr14	104477534;104503347;104506093;104507939;104510302;104522541	104480297;104503435;104506341;104508030;104510437;104522666	-;-;-;-;-;-	3456	490	chr14;chr14;chr14;chr14;chr14;chr14	104477534;104503347;104506093;104507939;104510302;104522541	104480297;104503435;104506341;104508030;104510437;104522666	-;-;-;-;-;-	3456	336	chr14;chr14;chr14;chr14;chr14;chr14	104477534;104503347;104506093;104507939;104510302;104522541	104480297;104503435;104506341;104508030;104510437;104522666	-;-;-;-;-;-	3456	710	chr14;chr14;chr14;chr14;chr14;chr14	104477534;104503347;104506093;104507939;104510302;104522541	104480297;104503435;104506341;104508030;104510437;104522666	-;-;-;-;-;-	3456	731	chr14;chr14;chr14;chr14;chr14;chr14	104477534;104503347;104506093;104507939;104510302;104522541	104480297;104503435;104506341;104508030;104510437;104522666	-;-;-;-;-;-	3456	550	chr14;chr14;chr14;chr14;chr14;chr14	104477534;104503347;104506093;104507939;104510302;104522541	104480297;104503435;104506341;104508030;104510437;104522666	-;-;-;-;-;-	3456	587	chr14;chr14;chr14;chr14;chr14;chr14	104477534;104503347;104506093;104507939;104510302;104522541	104480297;104503435;104506341;104508030;104510437;104522666	-;-;-;-;-;-	3456	663	chr14;chr14;chr14;chr14;chr14;chr14	104477534;104503347;104506093;104507939;104510302;104522541	104480297;104503435;104506341;104508030;104510437;104522666	-;-;-;-;-;-	3456	731
Gatad1	chr5;chr5;chr5;chr5;chr5	3639961;3643558;3644881;3646784;3647380	3641580;3643741;3644940;3646909;3647936	-;-;-;-;-	2547	1634	chr5;chr5;chr5;chr5;chr5	3639961;3643558;3644881;3646784;3647380	3641580;3643741;3644940;3646909;3647936	-;-;-;-;-	2547	1368	chr5;chr5;chr5;chr5;chr5	3639961;3643558;3644881;3646784;3647380	3641580;3643741;3644940;3646909;3647936	-;-;-;-;-	2547	1595	chr5;chr5;chr5;chr5;chr5	3639961;3643558;3644881;3646784;3647380	3641580;3643741;3644940;3646909;3647936	-;-;-;-;-	2547	1661	chr5;chr5;chr5;chr5;chr5	3639961;3643558;3644881;3646784;3647380	3641580;3643741;3644940;3646909;3647936	-;-;-;-;-	2547	1439	chr5;chr5;chr5;chr5;chr5	3639961;3643558;3644881;3646784;3647380	3641580;3643741;3644940;3646909;3647936	-;-;-;-;-	2547	1452	chr5;chr5;chr5;chr5;chr5	3639961;3643558;3644881;3646784;3647380	3641580;3643741;3644940;3646909;3647936	-;-;-;-;-	2547	1371	chr5;chr5;chr5;chr5;chr5	3639961;3643558;3644881;3646784;3647380	3641580;3643741;3644940;3646909;3647936	-;-;-;-;-	2547	1193	chr5;chr5;chr5;chr5;chr5	3639961;3643558;3644881;3646784;3647380	3641580;3643741;3644940;3646909;3647936	-;-;-;-;-	2547	1397	chr5;chr5;chr5;chr5;chr5	3639961;3643558;3644881;3646784;3647380	3641580;3643741;3644940;3646909;3647936	-;-;-;-;-	2547	1566	chr5;chr5;chr5;chr5;chr5	3639961;3643558;3644881;3646784;3647380	3641580;3643741;3644940;3646909;3647936	-;-;-;-;-	2547	1572	chr5;chr5;chr5;chr5;chr5	3639961;3643558;3644881;3646784;3647380	3641580;3643741;3644940;3646909;3647936	-;-;-;-;-	2547	1453	chr5;chr5;chr5;chr5;chr5	3639961;3643558;3644881;3646784;3647380	3641580;3643741;3644940;3646909;3647936	-;-;-;-;-	2547	1528	chr5;chr5;chr5;chr5;chr5	3639961;3643558;3644881;3646784;3647380	3641580;3643741;3644940;3646909;3647936	-;-;-;-;-	2547	2479	chr5;chr5;chr5;chr5;chr5	3639961;3643558;3644881;3646784;3647380	3641580;3643741;3644940;3646909;3647936	-;-;-;-;-	2547	1921	chr5;chr5;chr5;chr5;chr5	3639961;3643558;3644881;3646784;3647380	3641580;3643741;3644940;3646909;3647936	-;-;-;-;-	2547	1268	chr5;chr5;chr5;chr5;chr5	3639961;3643558;3644881;3646784;3647380	3641580;3643741;3644940;3646909;3647936	-;-;-;-;-	2547	1616	chr5;chr5;chr5;chr5;chr5	3639961;3643558;3644881;3646784;3647380	3641580;3643741;3644940;3646909;3647936	-;-;-;-;-	2547	1689	chr5;chr5;chr5;chr5;chr5	3639961;3643558;3644881;3646784;3647380	3641580;3643741;3644940;3646909;3647936	-;-;-;-;-	2547	1700	chr5;chr5;chr5;chr5;chr5	3639961;3643558;3644881;3646784;3647380	3641580;3643741;3644940;3646909;3647936	-;-;-;-;-	2547	1512	chr5;chr5;chr5;chr5;chr5	3639961;3643558;3644881;3646784;3647380	3641580;3643741;3644940;3646909;3647936	-;-;-;-;-	2547	2114	chr5;chr5;chr5;chr5;chr5	3639961;3643558;3644881;3646784;3647380	3641580;3643741;3644940;3646909;3647936	-;-;-;-;-	2547	2099	chr5;chr5;chr5;chr5;chr5	3639961;3643558;3644881;3646784;3647380	3641580;3643741;3644940;3646909;3647936	-;-;-;-;-	2547	1809	chr5;chr5;chr5;chr5;chr5	3639961;3643558;3644881;3646784;3647380	3641580;3643741;3644940;3646909;3647936	-;-;-;-;-	2547	1934	chr5;chr5;chr5;chr5;chr5	3639961;3643558;3644881;3646784;3647380	3641580;3643741;3644940;3646909;3647936	-;-;-;-;-	2547	2126	chr5;chr5;chr5;chr5;chr5	3639961;3643558;3644881;3646784;3647380	3641580;3643741;3644940;3646909;3647936	-;-;-;-;-	2547	2335
Polr2i	chr7;chr7;chr7;chr7;chr7;chr7	30232074;30232482;30232750;30232907;30233067;30233285	30232404;30232536;30232823;30232981;30233118;30233387	+;+;+;+;+;+	690	769	chr7;chr7;chr7;chr7;chr7;chr7	30232074;30232482;30232750;30232907;30233067;30233285	30232404;30232536;30232823;30232981;30233118;30233387	+;+;+;+;+;+	690	655	chr7;chr7;chr7;chr7;chr7;chr7	30232074;30232482;30232750;30232907;30233067;30233285	30232404;30232536;30232823;30232981;30233118;30233387	+;+;+;+;+;+	690	1104	chr7;chr7;chr7;chr7;chr7;chr7	30232074;30232482;30232750;30232907;30233067;30233285	30232404;30232536;30232823;30232981;30233118;30233387	+;+;+;+;+;+	690	1006	chr7;chr7;chr7;chr7;chr7;chr7	30232074;30232482;30232750;30232907;30233067;30233285	30232404;30232536;30232823;30232981;30233118;30233387	+;+;+;+;+;+	690	1178	chr7;chr7;chr7;chr7;chr7;chr7	30232074;30232482;30232750;30232907;30233067;30233285	30232404;30232536;30232823;30232981;30233118;30233387	+;+;+;+;+;+	690	1112	chr7;chr7;chr7;chr7;chr7;chr7	30232074;30232482;30232750;30232907;30233067;30233285	30232404;30232536;30232823;30232981;30233118;30233387	+;+;+;+;+;+	690	870	chr7;chr7;chr7;chr7;chr7;chr7	30232074;30232482;30232750;30232907;30233067;30233285	30232404;30232536;30232823;30232981;30233118;30233387	+;+;+;+;+;+	690	762	chr7;chr7;chr7;chr7;chr7;chr7	30232074;30232482;30232750;30232907;30233067;30233285	30232404;30232536;30232823;30232981;30233118;30233387	+;+;+;+;+;+	690	969	chr7;chr7;chr7;chr7;chr7;chr7	30232074;30232482;30232750;30232907;30233067;30233285	30232404;30232536;30232823;30232981;30233118;30233387	+;+;+;+;+;+	690	1095	chr7;chr7;chr7;chr7;chr7;chr7	30232074;30232482;30232750;30232907;30233067;30233285	30232404;30232536;30232823;30232981;30233118;30233387	+;+;+;+;+;+	690	1065	chr7;chr7;chr7;chr7;chr7;chr7	30232074;30232482;30232750;30232907;30233067;30233285	30232404;30232536;30232823;30232981;30233118;30233387	+;+;+;+;+;+	690	894	chr7;chr7;chr7;chr7;chr7;chr7	30232074;30232482;30232750;30232907;30233067;30233285	30232404;30232536;30232823;30232981;30233118;30233387	+;+;+;+;+;+	690	777	chr7;chr7;chr7;chr7;chr7;chr7	30232074;30232482;30232750;30232907;30233067;30233285	30232404;30232536;30232823;30232981;30233118;30233387	+;+;+;+;+;+	690	1088	chr7;chr7;chr7;chr7;chr7;chr7	30232074;30232482;30232750;30232907;30233067;30233285	30232404;30232536;30232823;30232981;30233118;30233387	+;+;+;+;+;+	690	467	chr7;chr7;chr7;chr7;chr7;chr7	30232074;30232482;30232750;30232907;30233067;30233285	30232404;30232536;30232823;30232981;30233118;30233387	+;+;+;+;+;+	690	303	chr7;chr7;chr7;chr7;chr7;chr7	30232074;30232482;30232750;30232907;30233067;30233285	30232404;30232536;30232823;30232981;30233118;30233387	+;+;+;+;+;+	690	420	chr7;chr7;chr7;chr7;chr7;chr7	30232074;30232482;30232750;30232907;30233067;30233285	30232404;30232536;30232823;30232981;30233118;30233387	+;+;+;+;+;+	690	452	chr7;chr7;chr7;chr7;chr7;chr7	30232074;30232482;30232750;30232907;30233067;30233285	30232404;30232536;30232823;30232981;30233118;30233387	+;+;+;+;+;+	690	386	chr7;chr7;chr7;chr7;chr7;chr7	30232074;30232482;30232750;30232907;30233067;30233285	30232404;30232536;30232823;30232981;30233118;30233387	+;+;+;+;+;+	690	315	chr7;chr7;chr7;chr7;chr7;chr7	30232074;30232482;30232750;30232907;30233067;30233285	30232404;30232536;30232823;30232981;30233118;30233387	+;+;+;+;+;+	690	550	chr7;chr7;chr7;chr7;chr7;chr7	30232074;30232482;30232750;30232907;30233067;30233285	30232404;30232536;30232823;30232981;30233118;30233387	+;+;+;+;+;+	690	471	chr7;chr7;chr7;chr7;chr7;chr7	30232074;30232482;30232750;30232907;30233067;30233285	30232404;30232536;30232823;30232981;30233118;30233387	+;+;+;+;+;+	690	434	chr7;chr7;chr7;chr7;chr7;chr7	30232074;30232482;30232750;30232907;30233067;30233285	30232404;30232536;30232823;30232981;30233118;30233387	+;+;+;+;+;+	690	369	chr7;chr7;chr7;chr7;chr7;chr7	30232074;30232482;30232750;30232907;30233067;30233285	30232404;30232536;30232823;30232981;30233118;30233387	+;+;+;+;+;+	690	517	chr7;chr7;chr7;chr7;chr7;chr7	30232074;30232482;30232750;30232907;30233067;30233285	30232404;30232536;30232823;30232981;30233118;30233387	+;+;+;+;+;+	690	559
Naip7	chr13;chr13;chr13;chr13;chr13;chr13;chr13;chr13;chr13;chr13;chr13;chr13;chr13;chr13;chr13	100283115;100285676;100288101;100294733;100296886;100298740;100301335;100302184;100303236;100304349;100307027;100308199;100315435;100315984;100317614	100283909;100285841;100288187;100294885;100297053;100300851;100301392;100302265;100303335;100304468;100307078;100308280;100315534;100316675;100317688	-;-;-;-;-;-;-;-;-;-;-;-;-;-;-	4842	0	chr13;chr13;chr13;chr13;chr13;chr13;chr13;chr13;chr13;chr13;chr13;chr13;chr13;chr13;chr13	100283115;100285676;100288101;100294733;100296886;100298740;100301335;100302184;100303236;100304349;100307027;100308199;100315435;100315984;100317614	100283909;100285841;100288187;100294885;100297053;100300851;100301392;100302265;100303335;100304468;100307078;100308280;100315534;100316675;100317688	-;-;-;-;-;-;-;-;-;-;-;-;-;-;-	4842	0	chr13;chr13;chr13;chr13;chr13;chr13;chr13;chr13;chr13;chr13;chr13;chr13;chr13;chr13;chr13	100283115;100285676;100288101;100294733;100296886;100298740;100301335;100302184;100303236;100304349;100307027;100308199;100315435;100315984;100317614	100283909;100285841;100288187;100294885;100297053;100300851;100301392;100302265;100303335;100304468;100307078;100308280;100315534;100316675;100317688	-;-;-;-;-;-;-;-;-;-;-;-;-;-;-	4842	0	chr13;chr13;chr13;chr13;chr13;chr13;chr13;chr13;chr13;chr13;chr13;chr13;chr13;chr13;chr13	100283115;100285676;100288101;100294733;100296886;100298740;100301335;100302184;100303236;100304349;100307027;100308199;100315435;100315984;100317614	100283909;100285841;100288187;100294885;100297053;100300851;100301392;100302265;100303335;100304468;100307078;100308280;100315534;100316675;100317688	-;-;-;-;-;-;-;-;-;-;-;-;-;-;-	4842	2	chr13;chr13;chr13;chr13;chr13;chr13;chr13;chr13;chr13;chr13;chr13;chr13;chr13;chr13;chr13	100283115;100285676;100288101;100294733;100296886;100298740;100301335;100302184;100303236;100304349;100307027;100308199;100315435;100315984;100317614	100283909;100285841;100288187;100294885;100297053;100300851;100301392;100302265;100303335;100304468;100307078;100308280;100315534;100316675;100317688	-;-;-;-;-;-;-;-;-;-;-;-;-;-;-	4842	0	chr13;chr13;chr13;chr13;chr13;chr13;chr13;chr13;chr13;chr13;chr13;chr13;chr13;chr13;chr13	100283115;100285676;100288101;100294733;100296886;100298740;100301335;100302184;100303236;100304349;100307027;100308199;100315435;100315984;100317614	100283909;100285841;100288187;100294885;100297053;100300851;100301392;100302265;100303335;100304468;100307078;100308280;100315534;100316675;100317688	-;-;-;-;-;-;-;-;-;-;-;-;-;-;-	4842	0	chr13;chr13;chr13;chr13;chr13;chr13;chr13;chr13;chr13;chr13;chr13;chr13;chr13;chr13;chr13	100283115;100285676;100288101;100294733;100296886;100298740;100301335;100302184;100303236;100304349;100307027;100308199;100315435;100315984;100317614	100283909;100285841;100288187;100294885;100297053;100300851;100301392;100302265;100303335;100304468;100307078;100308280;100315534;100316675;100317688	-;-;-;-;-;-;-;-;-;-;-;-;-;-;-	4842	0	chr13;chr13;chr13;chr13;chr13;chr13;chr13;chr13;chr13;chr13;chr13;chr13;chr13;chr13;chr13	100283115;100285676;100288101;100294733;100296886;100298740;100301335;100302184;100303236;100304349;100307027;100308199;100315435;100315984;100317614	100283909;100285841;100288187;100294885;100297053;100300851;100301392;100302265;100303335;100304468;100307078;100308280;100315534;100316675;100317688	-;-;-;-;-;-;-;-;-;-;-;-;-;-;-	4842	0	chr13;chr13;chr13;chr13;chr13;chr13;chr13;chr13;chr13;chr13;chr13;chr13;chr13;chr13;chr13	100283115;100285676;100288101;100294733;100296886;100298740;100301335;100302184;100303236;100304349;100307027;100308199;100315435;100315984;100317614	100283909;100285841;100288187;100294885;100297053;100300851;100301392;100302265;100303335;100304468;100307078;100308280;100315534;100316675;100317688	-;-;-;-;-;-;-;-;-;-;-;-;-;-;-	4842	0	chr13;chr13;chr13;chr13;chr13;chr13;chr13;chr13;chr13;chr13;chr13;chr13;chr13;chr13;chr13	100283115;100285676;100288101;100294733;100296886;100298740;100301335;100302184;100303236;100304349;100307027;100308199;100315435;100315984;100317614	100283909;100285841;100288187;100294885;100297053;100300851;100301392;100302265;100303335;100304468;100307078;100308280;100315534;100316675;100317688	-;-;-;-;-;-;-;-;-;-;-;-;-;-;-	4842	0	chr13;chr13;chr13;chr13;chr13;chr13;chr13;chr13;chr13;chr13;chr13;chr13;chr13;chr13;chr13	100283115;100285676;100288101;100294733;100296886;100298740;100301335;100302184;100303236;100304349;100307027;100308199;100315435;100315984;100317614	100283909;100285841;100288187;100294885;100297053;100300851;100301392;100302265;100303335;100304468;100307078;100308280;100315534;100316675;100317688	-;-;-;-;-;-;-;-;-;-;-;-;-;-;-	4842	0	chr13;chr13;chr13;chr13;chr13;chr13;chr13;chr13;chr13;chr13;chr13;chr13;chr13;chr13;chr13	100283115;100285676;100288101;100294733;100296886;100298740;100301335;100302184;100303236;100304349;100307027;100308199;100315435;100315984;100317614	100283909;100285841;100288187;100294885;100297053;100300851;100301392;100302265;100303335;100304468;100307078;100308280;100315534;100316675;100317688	-;-;-;-;-;-;-;-;-;-;-;-;-;-;-	4842	0	chr13;chr13;chr13;chr13;chr13;chr13;chr13;chr13;chr13;chr13;chr13;chr13;chr13;chr13;chr13	100283115;100285676;100288101;100294733;100296886;100298740;100301335;100302184;100303236;100304349;100307027;100308199;100315435;100315984;100317614	100283909;100285841;100288187;100294885;100297053;100300851;100301392;100302265;100303335;100304468;100307078;100308280;100315534;100316675;100317688	-;-;-;-;-;-;-;-;-;-;-;-;-;-;-	4842	0	chr13;chr13;chr13;chr13;chr13;chr13;chr13;chr13;chr13;chr13;chr13;chr13;chr13;chr13;chr13	100283115;100285676;100288101;100294733;100296886;100298740;100301335;100302184;100303236;100304349;100307027;100308199;100315435;100315984;100317614	100283909;100285841;100288187;100294885;100297053;100300851;100301392;100302265;100303335;100304468;100307078;100308280;100315534;100316675;100317688	-;-;-;-;-;-;-;-;-;-;-;-;-;-;-	4842	0	chr13;chr13;chr13;chr13;chr13;chr13;chr13;chr13;chr13;chr13;chr13;chr13;chr13;chr13;chr13	100283115;100285676;100288101;100294733;100296886;100298740;100301335;100302184;100303236;100304349;100307027;100308199;100315435;100315984;100317614	100283909;100285841;100288187;100294885;100297053;100300851;100301392;100302265;100303335;100304468;100307078;100308280;100315534;100316675;100317688	-;-;-;-;-;-;-;-;-;-;-;-;-;-;-	4842	0	chr13;chr13;chr13;chr13;chr13;chr13;chr13;chr13;chr13;chr13;chr13;chr13;chr13;chr13;chr13	100283115;100285676;100288101;100294733;100296886;100298740;100301335;100302184;100303236;100304349;100307027;100308199;100315435;100315984;100317614	100283909;100285841;100288187;100294885;100297053;100300851;100301392;100302265;100303335;100304468;100307078;100308280;100315534;100316675;100317688	-;-;-;-;-;-;-;-;-;-;-;-;-;-;-	4842	0	chr13;chr13;chr13;chr13;chr13;chr13;chr13;chr13;chr13;chr13;chr13;chr13;chr13;chr13;chr13	100283115;100285676;100288101;100294733;100296886;100298740;100301335;100302184;100303236;100304349;100307027;100308199;100315435;100315984;100317614	100283909;100285841;100288187;100294885;100297053;100300851;100301392;100302265;100303335;100304468;100307078;100308280;100315534;100316675;100317688	-;-;-;-;-;-;-;-;-;-;-;-;-;-;-	4842	0	chr13;chr13;chr13;chr13;chr13;chr13;chr13;chr13;chr13;chr13;chr13;chr13;chr13;chr13;chr13	100283115;100285676;100288101;100294733;100296886;100298740;100301335;100302184;100303236;100304349;100307027;100308199;100315435;100315984;100317614	100283909;100285841;100288187;100294885;100297053;100300851;100301392;100302265;100303335;100304468;100307078;100308280;100315534;100316675;100317688	-;-;-;-;-;-;-;-;-;-;-;-;-;-;-	4842	0	chr13;chr13;chr13;chr13;chr13;chr13;chr13;chr13;chr13;chr13;chr13;chr13;chr13;chr13;chr13	100283115;100285676;100288101;100294733;100296886;100298740;100301335;100302184;100303236;100304349;100307027;100308199;100315435;100315984;100317614	100283909;100285841;100288187;100294885;100297053;100300851;100301392;100302265;100303335;100304468;100307078;100308280;100315534;100316675;100317688	-;-;-;-;-;-;-;-;-;-;-;-;-;-;-	4842	0	chr13;chr13;chr13;chr13;chr13;chr13;chr13;chr13;chr13;chr13;chr13;chr13;chr13;chr13;chr13	100283115;100285676;100288101;100294733;100296886;100298740;100301335;100302184;100303236;100304349;100307027;100308199;100315435;100315984;100317614	100283909;100285841;100288187;100294885;100297053;100300851;100301392;100302265;100303335;100304468;100307078;100308280;100315534;100316675;100317688	-;-;-;-;-;-;-;-;-;-;-;-;-;-;-	4842	2	chr13;chr13;chr13;chr13;chr13;chr13;chr13;chr13;chr13;chr13;chr13;chr13;chr13;chr13;chr13	100283115;100285676;100288101;100294733;100296886;100298740;100301335;100302184;100303236;100304349;100307027;100308199;100315435;100315984;100317614	100283909;100285841;100288187;100294885;100297053;100300851;100301392;100302265;100303335;100304468;100307078;100308280;100315534;100316675;100317688	-;-;-;-;-;-;-;-;-;-;-;-;-;-;-	4842	0	chr13;chr13;chr13;chr13;chr13;chr13;chr13;chr13;chr13;chr13;chr13;chr13;chr13;chr13;chr13	100283115;100285676;100288101;100294733;100296886;100298740;100301335;100302184;100303236;100304349;100307027;100308199;100315435;100315984;100317614	100283909;100285841;100288187;100294885;100297053;100300851;100301392;100302265;100303335;100304468;100307078;100308280;100315534;100316675;100317688	-;-;-;-;-;-;-;-;-;-;-;-;-;-;-	4842	0	chr13;chr13;chr13;chr13;chr13;chr13;chr13;chr13;chr13;chr13;chr13;chr13;chr13;chr13;chr13	100283115;100285676;100288101;100294733;100296886;100298740;100301335;100302184;100303236;100304349;100307027;100308199;100315435;100315984;100317614	100283909;100285841;100288187;100294885;100297053;100300851;100301392;100302265;100303335;100304468;100307078;100308280;100315534;100316675;100317688	-;-;-;-;-;-;-;-;-;-;-;-;-;-;-	4842	0	chr13;chr13;chr13;chr13;chr13;chr13;chr13;chr13;chr13;chr13;chr13;chr13;chr13;chr13;chr13	100283115;100285676;100288101;100294733;100296886;100298740;100301335;100302184;100303236;100304349;100307027;100308199;100315435;100315984;100317614	100283909;100285841;100288187;100294885;100297053;100300851;100301392;100302265;100303335;100304468;100307078;100308280;100315534;100316675;100317688	-;-;-;-;-;-;-;-;-;-;-;-;-;-;-	4842	0	chr13;chr13;chr13;chr13;chr13;chr13;chr13;chr13;chr13;chr13;chr13;chr13;chr13;chr13;chr13	100283115;100285676;100288101;100294733;100296886;100298740;100301335;100302184;100303236;100304349;100307027;100308199;100315435;100315984;100317614	100283909;100285841;100288187;100294885;100297053;100300851;100301392;100302265;100303335;100304468;100307078;100308280;100315534;100316675;100317688	-;-;-;-;-;-;-;-;-;-;-;-;-;-;-	4842	0	chr13;chr13;chr13;chr13;chr13;chr13;chr13;chr13;chr13;chr13;chr13;chr13;chr13;chr13;chr13	100283115;100285676;100288101;100294733;100296886;100298740;100301335;100302184;100303236;100304349;100307027;100308199;100315435;100315984;100317614	100283909;100285841;100288187;100294885;100297053;100300851;100301392;100302265;100303335;100304468;100307078;100308280;100315534;100316675;100317688	-;-;-;-;-;-;-;-;-;-;-;-;-;-;-	4842	0
Cryba2	chr1;chr1;chr1;chr1;chr1	74889934;74890531;74891946;74892727;74893077	74890136;74890673;74892087;74892891;74893143	-;-;-;-;-	720	0	chr1;chr1;chr1;chr1;chr1	74889934;74890531;74891946;74892727;74893077	74890136;74890673;74892087;74892891;74893143	-;-;-;-;-	720	0	chr1;chr1;chr1;chr1;chr1	74889934;74890531;74891946;74892727;74893077	74890136;74890673;74892087;74892891;74893143	-;-;-;-;-	720	0	chr1;chr1;chr1;chr1;chr1	74889934;74890531;74891946;74892727;74893077	74890136;74890673;74892087;74892891;74893143	-;-;-;-;-	720	0	chr1;chr1;chr1;chr1;chr1	74889934;74890531;74891946;74892727;74893077	74890136;74890673;74892087;74892891;74893143	-;-;-;-;-	720	0	chr1;chr1;chr1;chr1;chr1	74889934;74890531;74891946;74892727;74893077	74890136;74890673;74892087;74892891;74893143	-;-;-;-;-	720	0	chr1;chr1;chr1;chr1;chr1	74889934;74890531;74891946;74892727;74893077	74890136;74890673;74892087;74892891;74893143	-;-;-;-;-	720	0	chr1;chr1;chr1;chr1;chr1	74889934;74890531;74891946;74892727;74893077	74890136;74890673;74892087;74892891;74893143	-;-;-;-;-	720	0	chr1;chr1;chr1;chr1;chr1	74889934;74890531;74891946;74892727;74893077	74890136;74890673;74892087;74892891;74893143	-;-;-;-;-	720	0	chr1;chr1;chr1;chr1;chr1	74889934;74890531;74891946;74892727;74893077	74890136;74890673;74892087;74892891;74893143	-;-;-;-;-	720	0	chr1;chr1;chr1;chr1;chr1	74889934;74890531;74891946;74892727;74893077	74890136;74890673;74892087;74892891;74893143	-;-;-;-;-	720	2	chr1;chr1;chr1;chr1;chr1	74889934;74890531;74891946;74892727;74893077	74890136;74890673;74892087;74892891;74893143	-;-;-;-;-	720	1	chr1;chr1;chr1;chr1;chr1	74889934;74890531;74891946;74892727;74893077	74890136;74890673;74892087;74892891;74893143	-;-;-;-;-	720	1	chr1;chr1;chr1;chr1;chr1	74889934;74890531;74891946;74892727;74893077	74890136;74890673;74892087;74892891;74893143	-;-;-;-;-	720	2	chr1;chr1;chr1;chr1;chr1	74889934;74890531;74891946;74892727;74893077	74890136;74890673;74892087;74892891;74893143	-;-;-;-;-	720	2	chr1;chr1;chr1;chr1;chr1	74889934;74890531;74891946;74892727;74893077	74890136;74890673;74892087;74892891;74893143	-;-;-;-;-	720	0	chr1;chr1;chr1;chr1;chr1	74889934;74890531;74891946;74892727;74893077	74890136;74890673;74892087;74892891;74893143	-;-;-;-;-	720	3	chr1;chr1;chr1;chr1;chr1	74889934;74890531;74891946;74892727;74893077	74890136;74890673;74892087;74892891;74893143	-;-;-;-;-	720	0	chr1;chr1;chr1;chr1;chr1	74889934;74890531;74891946;74892727;74893077	74890136;74890673;74892087;74892891;74893143	-;-;-;-;-	720	1	chr1;chr1;chr1;chr1;chr1	74889934;74890531;74891946;74892727;74893077	74890136;74890673;74892087;74892891;74893143	-;-;-;-;-	720	0	chr1;chr1;chr1;chr1;chr1	74889934;74890531;74891946;74892727;74893077	74890136;74890673;74892087;74892891;74893143	-;-;-;-;-	720	0	chr1;chr1;chr1;chr1;chr1	74889934;74890531;74891946;74892727;74893077	74890136;74890673;74892087;74892891;74893143	-;-;-;-;-	720	0	chr1;chr1;chr1;chr1;chr1	74889934;74890531;74891946;74892727;74893077	74890136;74890673;74892087;74892891;74893143	-;-;-;-;-	720	0	chr1;chr1;chr1;chr1;chr1	74889934;74890531;74891946;74892727;74893077	74890136;74890673;74892087;74892891;74893143	-;-;-;-;-	720	2	chr1;chr1;chr1;chr1;chr1	74889934;74890531;74891946;74892727;74893077	74890136;74890673;74892087;74892891;74893143	-;-;-;-;-	720	0	chr1;chr1;chr1;chr1;chr1	74889934;74890531;74891946;74892727;74893077	74890136;74890673;74892087;74892891;74893143	-;-;-;-;-	720	0
Wsb2	chr5;chr5;chr5;chr5;chr5;chr5;chr5;chr5;chr5	117357305;117363591;117370691;117371089;117374113;117375769;117376497;117376691;117377390	117357473;117363759;117370935;117371220;117374213;117375941;117376607;117376798;117378585	+;+;+;+;+;+;+;+;+	2404	1472	chr5;chr5;chr5;chr5;chr5;chr5;chr5;chr5;chr5	117357305;117363591;117370691;117371089;117374113;117375769;117376497;117376691;117377390	117357473;117363759;117370935;117371220;117374213;117375941;117376607;117376798;117378585	+;+;+;+;+;+;+;+;+	2404	1332	chr5;chr5;chr5;chr5;chr5;chr5;chr5;chr5;chr5	117357305;117363591;117370691;117371089;117374113;117375769;117376497;117376691;117377390	117357473;117363759;117370935;117371220;117374213;117375941;117376607;117376798;117378585	+;+;+;+;+;+;+;+;+	2404	1534	chr5;chr5;chr5;chr5;chr5;chr5;chr5;chr5;chr5	117357305;117363591;117370691;117371089;117374113;117375769;117376497;117376691;117377390	117357473;117363759;117370935;117371220;117374213;117375941;117376607;117376798;117378585	+;+;+;+;+;+;+;+;+	2404	1432	chr5;chr5;chr5;chr5;chr5;chr5;chr5;chr5;chr5	117357305;117363591;117370691;117371089;117374113;117375769;117376497;117376691;117377390	117357473;117363759;117370935;117371220;117374213;117375941;117376607;117376798;117378585	+;+;+;+;+;+;+;+;+	2404	1249	chr5;chr5;chr5;chr5;chr5;chr5;chr5;chr5;chr5	117357305;117363591;117370691;117371089;117374113;117375769;117376497;117376691;117377390	117357473;117363759;117370935;117371220;117374213;117375941;117376607;117376798;117378585	+;+;+;+;+;+;+;+;+	2404	1252	chr5;chr5;chr5;chr5;chr5;chr5;chr5;chr5;chr5	117357305;117363591;117370691;117371089;117374113;117375769;117376497;117376691;117377390	117357473;117363759;117370935;117371220;117374213;117375941;117376607;117376798;117378585	+;+;+;+;+;+;+;+;+	2404	1556	chr5;chr5;chr5;chr5;chr5;chr5;chr5;chr5;chr5	117357305;117363591;117370691;117371089;117374113;117375769;117376497;117376691;117377390	117357473;117363759;117370935;117371220;117374213;117375941;117376607;117376798;117378585	+;+;+;+;+;+;+;+;+	2404	1199	chr5;chr5;chr5;chr5;chr5;chr5;chr5;chr5;chr5	117357305;117363591;117370691;117371089;117374113;117375769;117376497;117376691;117377390	117357473;117363759;117370935;117371220;117374213;117375941;117376607;117376798;117378585	+;+;+;+;+;+;+;+;+	2404	1813	chr5;chr5;chr5;chr5;chr5;chr5;chr5;chr5;chr5	117357305;117363591;117370691;117371089;117374113;117375769;117376497;117376691;117377390	117357473;117363759;117370935;117371220;117374213;117375941;117376607;117376798;117378585	+;+;+;+;+;+;+;+;+	2404	2215	chr5;chr5;chr5;chr5;chr5;chr5;chr5;chr5;chr5	117357305;117363591;117370691;117371089;117374113;117375769;117376497;117376691;117377390	117357473;117363759;117370935;117371220;117374213;117375941;117376607;117376798;117378585	+;+;+;+;+;+;+;+;+	2404	2132	chr5;chr5;chr5;chr5;chr5;chr5;chr5;chr5;chr5	117357305;117363591;117370691;117371089;117374113;117375769;117376497;117376691;117377390	117357473;117363759;117370935;117371220;117374213;117375941;117376607;117376798;117378585	+;+;+;+;+;+;+;+;+	2404	1970	chr5;chr5;chr5;chr5;chr5;chr5;chr5;chr5;chr5	117357305;117363591;117370691;117371089;117374113;117375769;117376497;117376691;117377390	117357473;117363759;117370935;117371220;117374213;117375941;117376607;117376798;117378585	+;+;+;+;+;+;+;+;+	2404	1260	chr5;chr5;chr5;chr5;chr5;chr5;chr5;chr5;chr5	117357305;117363591;117370691;117371089;117374113;117375769;117376497;117376691;117377390	117357473;117363759;117370935;117371220;117374213;117375941;117376607;117376798;117378585	+;+;+;+;+;+;+;+;+	2404	1769	chr5;chr5;chr5;chr5;chr5;chr5;chr5;chr5;chr5	117357305;117363591;117370691;117371089;117374113;117375769;117376497;117376691;117377390	117357473;117363759;117370935;117371220;117374213;117375941;117376607;117376798;117378585	+;+;+;+;+;+;+;+;+	2404	1028	chr5;chr5;chr5;chr5;chr5;chr5;chr5;chr5;chr5	117357305;117363591;117370691;117371089;117374113;117375769;117376497;117376691;117377390	117357473;117363759;117370935;117371220;117374213;117375941;117376607;117376798;117378585	+;+;+;+;+;+;+;+;+	2404	677	chr5;chr5;chr5;chr5;chr5;chr5;chr5;chr5;chr5	117357305;117363591;117370691;117371089;117374113;117375769;117376497;117376691;117377390	117357473;117363759;117370935;117371220;117374213;117375941;117376607;117376798;117378585	+;+;+;+;+;+;+;+;+	2404	758	chr5;chr5;chr5;chr5;chr5;chr5;chr5;chr5;chr5	117357305;117363591;117370691;117371089;117374113;117375769;117376497;117376691;117377390	117357473;117363759;117370935;117371220;117374213;117375941;117376607;117376798;117378585	+;+;+;+;+;+;+;+;+	2404	763	chr5;chr5;chr5;chr5;chr5;chr5;chr5;chr5;chr5	117357305;117363591;117370691;117371089;117374113;117375769;117376497;117376691;117377390	117357473;117363759;117370935;117371220;117374213;117375941;117376607;117376798;117378585	+;+;+;+;+;+;+;+;+	2404	975	chr5;chr5;chr5;chr5;chr5;chr5;chr5;chr5;chr5	117357305;117363591;117370691;117371089;117374113;117375769;117376497;117376691;117377390	117357473;117363759;117370935;117371220;117374213;117375941;117376607;117376798;117378585	+;+;+;+;+;+;+;+;+	2404	835	chr5;chr5;chr5;chr5;chr5;chr5;chr5;chr5;chr5	117357305;117363591;117370691;117371089;117374113;117375769;117376497;117376691;117377390	117357473;117363759;117370935;117371220;117374213;117375941;117376607;117376798;117378585	+;+;+;+;+;+;+;+;+	2404	989	chr5;chr5;chr5;chr5;chr5;chr5;chr5;chr5;chr5	117357305;117363591;117370691;117371089;117374113;117375769;117376497;117376691;117377390	117357473;117363759;117370935;117371220;117374213;117375941;117376607;117376798;117378585	+;+;+;+;+;+;+;+;+	2404	1119	chr5;chr5;chr5;chr5;chr5;chr5;chr5;chr5;chr5	117357305;117363591;117370691;117371089;117374113;117375769;117376497;117376691;117377390	117357473;117363759;117370935;117371220;117374213;117375941;117376607;117376798;117378585	+;+;+;+;+;+;+;+;+	2404	777	chr5;chr5;chr5;chr5;chr5;chr5;chr5;chr5;chr5	117357305;117363591;117370691;117371089;117374113;117375769;117376497;117376691;117377390	117357473;117363759;117370935;117371220;117374213;117375941;117376607;117376798;117378585	+;+;+;+;+;+;+;+;+	2404	858	chr5;chr5;chr5;chr5;chr5;chr5;chr5;chr5;chr5	117357305;117363591;117370691;117371089;117374113;117375769;117376497;117376691;117377390	117357473;117363759;117370935;117371220;117374213;117375941;117376607;117376798;117378585	+;+;+;+;+;+;+;+;+	2404	1143	chr5;chr5;chr5;chr5;chr5;chr5;chr5;chr5;chr5	117357305;117363591;117370691;117371089;117374113;117375769;117376497;117376691;117377390	117357473;117363759;117370935;117371220;117374213;117375941;117376607;117376798;117378585	+;+;+;+;+;+;+;+;+	2404	1218
Wdr90	chr17;chr17;chr17;chr17;chr17;chr17;chr17;chr17;chr17;chr17;chr17;chr17;chr17;chr17;chr17;chr17;chr17;chr17;chr17;chr17;chr17;chr17;chr17;chr17;chr17;chr17;chr17;chr17;chr17;chr17;chr17;chr17;chr17;chr17;chr17;chr17;chr17;chr17;chr17;chr17;chr17	25844734;25845375;25845579;25845771;25845999;25846240;25846524;25847800;25848327;25848528;25848973;25849254;25849563;25849868;25850418;25850747;25851396;25851718;25851832;25852156;25852398;25852826;25853722;25854038;25854530;25855118;25855301;25855508;25855759;25856962;25857099;25857325;25858736;25859100;25859389;25859858;25860019;25860372;25860655;25860907;25861185	25845225;25845459;25845698;25845914;25846129;25846414;25846646;25847971;25848438;25848696;25849163;25849413;25849684;25849970;25850515;25850938;25851527;25851758;25851947;25852284;25852559;25852956;25853852;25854177;25854765;25855234;25855431;25855669;25855877;25857019;25857244;25857435;25858804;25859318;25859492;25859925;25860133;25860542;25860817;25861083;25861515	-;-;-;-;-;-;-;-;-;-;-;-;-;-;-;-;-;-;-;-;-;-;-;-;-;-;-;-;-;-;-;-;-;-;-;-;-;-;-;-;-	6068	294	chr17;chr17;chr17;chr17;chr17;chr17;chr17;chr17;chr17;chr17;chr17;chr17;chr17;chr17;chr17;chr17;chr17;chr17;chr17;chr17;chr17;chr17;chr17;chr17;chr17;chr17;chr17;chr17;chr17;chr17;chr17;chr17;chr17;chr17;chr17;chr17;chr17;chr17;chr17;chr17;chr17	25844734;25845375;25845579;25845771;25845999;25846240;25846524;25847800;25848327;25848528;25848973;25849254;25849563;25849868;25850418;25850747;25851396;25851718;25851832;25852156;25852398;25852826;25853722;25854038;25854530;25855118;25855301;25855508;25855759;25856962;25857099;25857325;25858736;25859100;25859389;25859858;25860019;25860372;25860655;25860907;25861185	25845225;25845459;25845698;25845914;25846129;25846414;25846646;25847971;25848438;25848696;25849163;25849413;25849684;25849970;25850515;25850938;25851527;25851758;25851947;25852284;25852559;25852956;25853852;25854177;25854765;25855234;25855431;25855669;25855877;25857019;25857244;25857435;25858804;25859318;25859492;25859925;25860133;25860542;25860817;25861083;25861515	-;-;-;-;-;-;-;-;-;-;-;-;-;-;-;-;-;-;-;-;-;-;-;-;-;-;-;-;-;-;-;-;-;-;-;-;-;-;-;-;-	6068	323	chr17;chr17;chr17;chr17;chr17;chr17;chr17;chr17;chr17;chr17;chr17;chr17;chr17;chr17;chr17;chr17;chr17;chr17;chr17;chr17;chr17;chr17;chr17;chr17;chr17;chr17;chr17;chr17;chr17;chr17;chr17;chr17;chr17;chr17;chr17;chr17;chr17;chr17;chr17;chr17;chr17	25844734;25845375;25845579;25845771;25845999;25846240;25846524;25847800;25848327;25848528;25848973;25849254;25849563;25849868;25850418;25850747;25851396;25851718;25851832;25852156;25852398;25852826;25853722;25854038;25854530;25855118;25855301;25855508;25855759;25856962;25857099;25857325;25858736;25859100;25859389;25859858;25860019;25860372;25860655;25860907;25861185	25845225;25845459;25845698;25845914;25846129;25846414;25846646;25847971;25848438;25848696;25849163;25849413;25849684;25849970;25850515;25850938;25851527;25851758;25851947;25852284;25852559;25852956;25853852;25854177;25854765;25855234;25855431;25855669;25855877;25857019;25857244;25857435;25858804;25859318;25859492;25859925;25860133;25860542;25860817;25861083;25861515	-;-;-;-;-;-;-;-;-;-;-;-;-;-;-;-;-;-;-;-;-;-;-;-;-;-;-;-;-;-;-;-;-;-;-;-;-;-;-;-;-	6068	322	chr17;chr17;chr17;chr17;chr17;chr17;chr17;chr17;chr17;chr17;chr17;chr17;chr17;chr17;chr17;chr17;chr17;chr17;chr17;chr17;chr17;chr17;chr17;chr17;chr17;chr17;chr17;chr17;chr17;chr17;chr17;chr17;chr17;chr17;chr17;chr17;chr17;chr17;chr17;chr17;chr17	25844734;25845375;25845579;25845771;25845999;25846240;25846524;25847800;25848327;25848528;25848973;25849254;25849563;25849868;25850418;25850747;25851396;25851718;25851832;25852156;25852398;25852826;25853722;25854038;25854530;25855118;25855301;25855508;25855759;25856962;25857099;25857325;25858736;25859100;25859389;25859858;25860019;25860372;25860655;25860907;25861185	25845225;25845459;25845698;25845914;25846129;25846414;25846646;25847971;25848438;25848696;25849163;25849413;25849684;25849970;25850515;25850938;25851527;25851758;25851947;25852284;25852559;25852956;25853852;25854177;25854765;25855234;25855431;25855669;25855877;25857019;25857244;25857435;25858804;25859318;25859492;25859925;25860133;25860542;25860817;25861083;25861515	-;-;-;-;-;-;-;-;-;-;-;-;-;-;-;-;-;-;-;-;-;-;-;-;-;-;-;-;-;-;-;-;-;-;-;-;-;-;-;-;-	6068	280	chr17;chr17;chr17;chr17;chr17;chr17;chr17;chr17;chr17;chr17;chr17;chr17;chr17;chr17;chr17;chr17;chr17;chr17;chr17;chr17;chr17;chr17;chr17;chr17;chr17;chr17;chr17;chr17;chr17;chr17;chr17;chr17;chr17;chr17;chr17;chr17;chr17;chr17;chr17;chr17;chr17	25844734;25845375;25845579;25845771;25845999;25846240;25846524;25847800;25848327;25848528;25848973;25849254;25849563;25849868;25850418;25850747;25851396;25851718;25851832;25852156;25852398;25852826;25853722;25854038;25854530;25855118;25855301;25855508;25855759;25856962;25857099;25857325;25858736;25859100;25859389;25859858;25860019;25860372;25860655;25860907;25861185	25845225;25845459;25845698;25845914;25846129;25846414;25846646;25847971;25848438;25848696;25849163;25849413;25849684;25849970;25850515;25850938;25851527;25851758;25851947;25852284;25852559;25852956;25853852;25854177;25854765;25855234;25855431;25855669;25855877;25857019;25857244;25857435;25858804;25859318;25859492;25859925;25860133;25860542;25860817;25861083;25861515	-;-;-;-;-;-;-;-;-;-;-;-;-;-;-;-;-;-;-;-;-;-;-;-;-;-;-;-;-;-;-;-;-;-;-;-;-;-;-;-;-	6068	319	chr17;chr17;chr17;chr17;chr17;chr17;chr17;chr17;chr17;chr17;chr17;chr17;chr17;chr17;chr17;chr17;chr17;chr17;chr17;chr17;chr17;chr17;chr17;chr17;chr17;chr17;chr17;chr17;chr17;chr17;chr17;chr17;chr17;chr17;chr17;chr17;chr17;chr17;chr17;chr17;chr17	25844734;25845375;25845579;25845771;25845999;25846240;25846524;25847800;25848327;25848528;25848973;25849254;25849563;25849868;25850418;25850747;25851396;25851718;25851832;25852156;25852398;25852826;25853722;25854038;25854530;25855118;25855301;25855508;25855759;25856962;25857099;25857325;25858736;25859100;25859389;25859858;25860019;25860372;25860655;25860907;25861185	25845225;25845459;25845698;25845914;25846129;25846414;25846646;25847971;25848438;25848696;25849163;25849413;25849684;25849970;25850515;25850938;25851527;25851758;25851947;25852284;25852559;25852956;25853852;25854177;25854765;25855234;25855431;25855669;25855877;25857019;25857244;25857435;25858804;25859318;25859492;25859925;25860133;25860542;25860817;25861083;25861515	-;-;-;-;-;-;-;-;-;-;-;-;-;-;-;-;-;-;-;-;-;-;-;-;-;-;-;-;-;-;-;-;-;-;-;-;-;-;-;-;-	6068	262	chr17;chr17;chr17;chr17;chr17;chr17;chr17;chr17;chr17;chr17;chr17;chr17;chr17;chr17;chr17;chr17;chr17;chr17;chr17;chr17;chr17;chr17;chr17;chr17;chr17;chr17;chr17;chr17;chr17;chr17;chr17;chr17;chr17;chr17;chr17;chr17;chr17;chr17;chr17;chr17;chr17	25844734;25845375;25845579;25845771;25845999;25846240;25846524;25847800;25848327;25848528;25848973;25849254;25849563;25849868;25850418;25850747;25851396;25851718;25851832;25852156;25852398;25852826;25853722;25854038;25854530;25855118;25855301;25855508;25855759;25856962;25857099;25857325;25858736;25859100;25859389;25859858;25860019;25860372;25860655;25860907;25861185	25845225;25845459;25845698;25845914;25846129;25846414;25846646;25847971;25848438;25848696;25849163;25849413;25849684;25849970;25850515;25850938;25851527;25851758;25851947;25852284;25852559;25852956;25853852;25854177;25854765;25855234;25855431;25855669;25855877;25857019;25857244;25857435;25858804;25859318;25859492;25859925;25860133;25860542;25860817;25861083;25861515	-;-;-;-;-;-;-;-;-;-;-;-;-;-;-;-;-;-;-;-;-;-;-;-;-;-;-;-;-;-;-;-;-;-;-;-;-;-;-;-;-	6068	291	chr17;chr17;chr17;chr17;chr17;chr17;chr17;chr17;chr17;chr17;chr17;chr17;chr17;chr17;chr17;chr17;chr17;chr17;chr17;chr17;chr17;chr17;chr17;chr17;chr17;chr17;chr17;chr17;chr17;chr17;chr17;chr17;chr17;chr17;chr17;chr17;chr17;chr17;chr17;chr17;chr17	25844734;25845375;25845579;25845771;25845999;25846240;25846524;25847800;25848327;25848528;25848973;25849254;25849563;25849868;25850418;25850747;25851396;25851718;25851832;25852156;25852398;25852826;25853722;25854038;25854530;25855118;25855301;25855508;25855759;25856962;25857099;25857325;25858736;25859100;25859389;25859858;25860019;25860372;25860655;25860907;25861185	25845225;25845459;25845698;25845914;25846129;25846414;25846646;25847971;25848438;25848696;25849163;25849413;25849684;25849970;25850515;25850938;25851527;25851758;25851947;25852284;25852559;25852956;25853852;25854177;25854765;25855234;25855431;25855669;25855877;25857019;25857244;25857435;25858804;25859318;25859492;25859925;25860133;25860542;25860817;25861083;25861515	-;-;-;-;-;-;-;-;-;-;-;-;-;-;-;-;-;-;-;-;-;-;-;-;-;-;-;-;-;-;-;-;-;-;-;-;-;-;-;-;-	6068	289	chr17;chr17;chr17;chr17;chr17;chr17;chr17;chr17;chr17;chr17;chr17;chr17;chr17;chr17;chr17;chr17;chr17;chr17;chr17;chr17;chr17;chr17;chr17;chr17;chr17;chr17;chr17;chr17;chr17;chr17;chr17;chr17;chr17;chr17;chr17;chr17;chr17;chr17;chr17;chr17;chr17	25844734;25845375;25845579;25845771;25845999;25846240;25846524;25847800;25848327;25848528;25848973;25849254;25849563;25849868;25850418;25850747;25851396;25851718;25851832;25852156;25852398;25852826;25853722;25854038;25854530;25855118;25855301;25855508;25855759;25856962;25857099;25857325;25858736;25859100;25859389;25859858;25860019;25860372;25860655;25860907;25861185	25845225;25845459;25845698;25845914;25846129;25846414;25846646;25847971;25848438;25848696;25849163;25849413;25849684;25849970;25850515;25850938;25851527;25851758;25851947;25852284;25852559;25852956;25853852;25854177;25854765;25855234;25855431;25855669;25855877;25857019;25857244;25857435;25858804;25859318;25859492;25859925;25860133;25860542;25860817;25861083;25861515	-;-;-;-;-;-;-;-;-;-;-;-;-;-;-;-;-;-;-;-;-;-;-;-;-;-;-;-;-;-;-;-;-;-;-;-;-;-;-;-;-	6068	333	chr17;chr17;chr17;chr17;chr17;chr17;chr17;chr17;chr17;chr17;chr17;chr17;chr17;chr17;chr17;chr17;chr17;chr17;chr17;chr17;chr17;chr17;chr17;chr17;chr17;chr17;chr17;chr17;chr17;chr17;chr17;chr17;chr17;chr17;chr17;chr17;chr17;chr17;chr17;chr17;chr17	25844734;25845375;25845579;25845771;25845999;25846240;25846524;25847800;25848327;25848528;25848973;25849254;25849563;25849868;25850418;25850747;25851396;25851718;25851832;25852156;25852398;25852826;25853722;25854038;25854530;25855118;25855301;25855508;25855759;25856962;25857099;25857325;25858736;25859100;25859389;25859858;25860019;25860372;25860655;25860907;25861185	25845225;25845459;25845698;25845914;25846129;25846414;25846646;25847971;25848438;25848696;25849163;25849413;25849684;25849970;25850515;25850938;25851527;25851758;25851947;25852284;25852559;25852956;25853852;25854177;25854765;25855234;25855431;25855669;25855877;25857019;25857244;25857435;25858804;25859318;25859492;25859925;25860133;25860542;25860817;25861083;25861515	-;-;-;-;-;-;-;-;-;-;-;-;-;-;-;-;-;-;-;-;-;-;-;-;-;-;-;-;-;-;-;-;-;-;-;-;-;-;-;-;-	6068	379	chr17;chr17;chr17;chr17;chr17;chr17;chr17;chr17;chr17;chr17;chr17;chr17;chr17;chr17;chr17;chr17;chr17;chr17;chr17;chr17;chr17;chr17;chr17;chr17;chr17;chr17;chr17;chr17;chr17;chr17;chr17;chr17;chr17;chr17;chr17;chr17;chr17;chr17;chr17;chr17;chr17	25844734;25845375;25845579;25845771;25845999;25846240;25846524;25847800;25848327;25848528;25848973;25849254;25849563;25849868;25850418;25850747;25851396;25851718;25851832;25852156;25852398;25852826;25853722;25854038;25854530;25855118;25855301;25855508;25855759;25856962;25857099;25857325;25858736;25859100;25859389;25859858;25860019;25860372;25860655;25860907;25861185	25845225;25845459;25845698;25845914;25846129;25846414;25846646;25847971;25848438;25848696;25849163;25849413;25849684;25849970;25850515;25850938;25851527;25851758;25851947;25852284;25852559;25852956;25853852;25854177;25854765;25855234;25855431;25855669;25855877;25857019;25857244;25857435;25858804;25859318;25859492;25859925;25860133;25860542;25860817;25861083;25861515	-;-;-;-;-;-;-;-;-;-;-;-;-;-;-;-;-;-;-;-;-;-;-;-;-;-;-;-;-;-;-;-;-;-;-;-;-;-;-;-;-	6068	402	chr17;chr17;chr17;chr17;chr17;chr17;chr17;chr17;chr17;chr17;chr17;chr17;chr17;chr17;chr17;chr17;chr17;chr17;chr17;chr17;chr17;chr17;chr17;chr17;chr17;chr17;chr17;chr17;chr17;chr17;chr17;chr17;chr17;chr17;chr17;chr17;chr17;chr17;chr17;chr17;chr17	25844734;25845375;25845579;25845771;25845999;25846240;25846524;25847800;25848327;25848528;25848973;25849254;25849563;25849868;25850418;25850747;25851396;25851718;25851832;25852156;25852398;25852826;25853722;25854038;25854530;25855118;25855301;25855508;25855759;25856962;25857099;25857325;25858736;25859100;25859389;25859858;25860019;25860372;25860655;25860907;25861185	25845225;25845459;25845698;25845914;25846129;25846414;25846646;25847971;25848438;25848696;25849163;25849413;25849684;25849970;25850515;25850938;25851527;25851758;25851947;25852284;25852559;25852956;25853852;25854177;25854765;25855234;25855431;25855669;25855877;25857019;25857244;25857435;25858804;25859318;25859492;25859925;25860133;25860542;25860817;25861083;25861515	-;-;-;-;-;-;-;-;-;-;-;-;-;-;-;-;-;-;-;-;-;-;-;-;-;-;-;-;-;-;-;-;-;-;-;-;-;-;-;-;-	6068	418	chr17;chr17;chr17;chr17;chr17;chr17;chr17;chr17;chr17;chr17;chr17;chr17;chr17;chr17;chr17;chr17;chr17;chr17;chr17;chr17;chr17;chr17;chr17;chr17;chr17;chr17;chr17;chr17;chr17;chr17;chr17;chr17;chr17;chr17;chr17;chr17;chr17;chr17;chr17;chr17;chr17	25844734;25845375;25845579;25845771;25845999;25846240;25846524;25847800;25848327;25848528;25848973;25849254;25849563;25849868;25850418;25850747;25851396;25851718;25851832;25852156;25852398;25852826;25853722;25854038;25854530;25855118;25855301;25855508;25855759;25856962;25857099;25857325;25858736;25859100;25859389;25859858;25860019;25860372;25860655;25860907;25861185	25845225;25845459;25845698;25845914;25846129;25846414;25846646;25847971;25848438;25848696;25849163;25849413;25849684;25849970;25850515;25850938;25851527;25851758;25851947;25852284;25852559;25852956;25853852;25854177;25854765;25855234;25855431;25855669;25855877;25857019;25857244;25857435;25858804;25859318;25859492;25859925;25860133;25860542;25860817;25861083;25861515	-;-;-;-;-;-;-;-;-;-;-;-;-;-;-;-;-;-;-;-;-;-;-;-;-;-;-;-;-;-;-;-;-;-;-;-;-;-;-;-;-	6068	267	chr17;chr17;chr17;chr17;chr17;chr17;chr17;chr17;chr17;chr17;chr17;chr17;chr17;chr17;chr17;chr17;chr17;chr17;chr17;chr17;chr17;chr17;chr17;chr17;chr17;chr17;chr17;chr17;chr17;chr17;chr17;chr17;chr17;chr17;chr17;chr17;chr17;chr17;chr17;chr17;chr17	25844734;25845375;25845579;25845771;25845999;25846240;25846524;25847800;25848327;25848528;25848973;25849254;25849563;25849868;25850418;25850747;25851396;25851718;25851832;25852156;25852398;25852826;25853722;25854038;25854530;25855118;25855301;25855508;25855759;25856962;25857099;25857325;25858736;25859100;25859389;25859858;25860019;25860372;25860655;25860907;25861185	25845225;25845459;25845698;25845914;25846129;25846414;25846646;25847971;25848438;25848696;25849163;25849413;25849684;25849970;25850515;25850938;25851527;25851758;25851947;25852284;25852559;25852956;25853852;25854177;25854765;25855234;25855431;25855669;25855877;25857019;25857244;25857435;25858804;25859318;25859492;25859925;25860133;25860542;25860817;25861083;25861515	-;-;-;-;-;-;-;-;-;-;-;-;-;-;-;-;-;-;-;-;-;-;-;-;-;-;-;-;-;-;-;-;-;-;-;-;-;-;-;-;-	6068	392	chr17;chr17;chr17;chr17;chr17;chr17;chr17;chr17;chr17;chr17;chr17;chr17;chr17;chr17;chr17;chr17;chr17;chr17;chr17;chr17;chr17;chr17;chr17;chr17;chr17;chr17;chr17;chr17;chr17;chr17;chr17;chr17;chr17;chr17;chr17;chr17;chr17;chr17;chr17;chr17;chr17	25844734;25845375;25845579;25845771;25845999;25846240;25846524;25847800;25848327;25848528;25848973;25849254;25849563;25849868;25850418;25850747;25851396;25851718;25851832;25852156;25852398;25852826;25853722;25854038;25854530;25855118;25855301;25855508;25855759;25856962;25857099;25857325;25858736;25859100;25859389;25859858;25860019;25860372;25860655;25860907;25861185	25845225;25845459;25845698;25845914;25846129;25846414;25846646;25847971;25848438;25848696;25849163;25849413;25849684;25849970;25850515;25850938;25851527;25851758;25851947;25852284;25852559;25852956;25853852;25854177;25854765;25855234;25855431;25855669;25855877;25857019;25857244;25857435;25858804;25859318;25859492;25859925;25860133;25860542;25860817;25861083;25861515	-;-;-;-;-;-;-;-;-;-;-;-;-;-;-;-;-;-;-;-;-;-;-;-;-;-;-;-;-;-;-;-;-;-;-;-;-;-;-;-;-	6068	1028	chr17;chr17;chr17;chr17;chr17;chr17;chr17;chr17;chr17;chr17;chr17;chr17;chr17;chr17;chr17;chr17;chr17;chr17;chr17;chr17;chr17;chr17;chr17;chr17;chr17;chr17;chr17;chr17;chr17;chr17;chr17;chr17;chr17;chr17;chr17;chr17;chr17;chr17;chr17;chr17;chr17	25844734;25845375;25845579;25845771;25845999;25846240;25846524;25847800;25848327;25848528;25848973;25849254;25849563;25849868;25850418;25850747;25851396;25851718;25851832;25852156;25852398;25852826;25853722;25854038;25854530;25855118;25855301;25855508;25855759;25856962;25857099;25857325;25858736;25859100;25859389;25859858;25860019;25860372;25860655;25860907;25861185	25845225;25845459;25845698;25845914;25846129;25846414;25846646;25847971;25848438;25848696;25849163;25849413;25849684;25849970;25850515;25850938;25851527;25851758;25851947;25852284;25852559;25852956;25853852;25854177;25854765;25855234;25855431;25855669;25855877;25857019;25857244;25857435;25858804;25859318;25859492;25859925;25860133;25860542;25860817;25861083;25861515	-;-;-;-;-;-;-;-;-;-;-;-;-;-;-;-;-;-;-;-;-;-;-;-;-;-;-;-;-;-;-;-;-;-;-;-;-;-;-;-;-	6068	679	chr17;chr17;chr17;chr17;chr17;chr17;chr17;chr17;chr17;chr17;chr17;chr17;chr17;chr17;chr17;chr17;chr17;chr17;chr17;chr17;chr17;chr17;chr17;chr17;chr17;chr17;chr17;chr17;chr17;chr17;chr17;chr17;chr17;chr17;chr17;chr17;chr17;chr17;chr17;chr17;chr17	25844734;25845375;25845579;25845771;25845999;25846240;25846524;25847800;25848327;25848528;25848973;25849254;25849563;25849868;25850418;25850747;25851396;25851718;25851832;25852156;25852398;25852826;25853722;25854038;25854530;25855118;25855301;25855508;25855759;25856962;25857099;25857325;25858736;25859100;25859389;25859858;25860019;25860372;25860655;25860907;25861185	25845225;25845459;25845698;25845914;25846129;25846414;25846646;25847971;25848438;25848696;25849163;25849413;25849684;25849970;25850515;25850938;25851527;25851758;25851947;25852284;25852559;25852956;25853852;25854177;25854765;25855234;25855431;25855669;25855877;25857019;25857244;25857435;25858804;25859318;25859492;25859925;25860133;25860542;25860817;25861083;25861515	-;-;-;-;-;-;-;-;-;-;-;-;-;-;-;-;-;-;-;-;-;-;-;-;-;-;-;-;-;-;-;-;-;-;-;-;-;-;-;-;-	6068	763	chr17;chr17;chr17;chr17;chr17;chr17;chr17;chr17;chr17;chr17;chr17;chr17;chr17;chr17;chr17;chr17;chr17;chr17;chr17;chr17;chr17;chr17;chr17;chr17;chr17;chr17;chr17;chr17;chr17;chr17;chr17;chr17;chr17;chr17;chr17;chr17;chr17;chr17;chr17;chr17;chr17	25844734;25845375;25845579;25845771;25845999;25846240;25846524;25847800;25848327;25848528;25848973;25849254;25849563;25849868;25850418;25850747;25851396;25851718;25851832;25852156;25852398;25852826;25853722;25854038;25854530;25855118;25855301;25855508;25855759;25856962;25857099;25857325;25858736;25859100;25859389;25859858;25860019;25860372;25860655;25860907;25861185	25845225;25845459;25845698;25845914;25846129;25846414;25846646;25847971;25848438;25848696;25849163;25849413;25849684;25849970;25850515;25850938;25851527;25851758;25851947;25852284;25852559;25852956;25853852;25854177;25854765;25855234;25855431;25855669;25855877;25857019;25857244;25857435;25858804;25859318;25859492;25859925;25860133;25860542;25860817;25861083;25861515	-;-;-;-;-;-;-;-;-;-;-;-;-;-;-;-;-;-;-;-;-;-;-;-;-;-;-;-;-;-;-;-;-;-;-;-;-;-;-;-;-	6068	712	chr17;chr17;chr17;chr17;chr17;chr17;chr17;chr17;chr17;chr17;chr17;chr17;chr17;chr17;chr17;chr17;chr17;chr17;chr17;chr17;chr17;chr17;chr17;chr17;chr17;chr17;chr17;chr17;chr17;chr17;chr17;chr17;chr17;chr17;chr17;chr17;chr17;chr17;chr17;chr17;chr17	25844734;25845375;25845579;25845771;25845999;25846240;25846524;25847800;25848327;25848528;25848973;25849254;25849563;25849868;25850418;25850747;25851396;25851718;25851832;25852156;25852398;25852826;25853722;25854038;25854530;25855118;25855301;25855508;25855759;25856962;25857099;25857325;25858736;25859100;25859389;25859858;25860019;25860372;25860655;25860907;25861185	25845225;25845459;25845698;25845914;25846129;25846414;25846646;25847971;25848438;25848696;25849163;25849413;25849684;25849970;25850515;25850938;25851527;25851758;25851947;25852284;25852559;25852956;25853852;25854177;25854765;25855234;25855431;25855669;25855877;25857019;25857244;25857435;25858804;25859318;25859492;25859925;25860133;25860542;25860817;25861083;25861515	-;-;-;-;-;-;-;-;-;-;-;-;-;-;-;-;-;-;-;-;-;-;-;-;-;-;-;-;-;-;-;-;-;-;-;-;-;-;-;-;-	6068	770	chr17;chr17;chr17;chr17;chr17;chr17;chr17;chr17;chr17;chr17;chr17;chr17;chr17;chr17;chr17;chr17;chr17;chr17;chr17;chr17;chr17;chr17;chr17;chr17;chr17;chr17;chr17;chr17;chr17;chr17;chr17;chr17;chr17;chr17;chr17;chr17;chr17;chr17;chr17;chr17;chr17	25844734;25845375;25845579;25845771;25845999;25846240;25846524;25847800;25848327;25848528;25848973;25849254;25849563;25849868;25850418;25850747;25851396;25851718;25851832;25852156;25852398;25852826;25853722;25854038;25854530;25855118;25855301;25855508;25855759;25856962;25857099;25857325;25858736;25859100;25859389;25859858;25860019;25860372;25860655;25860907;25861185	25845225;25845459;25845698;25845914;25846129;25846414;25846646;25847971;25848438;25848696;25849163;25849413;25849684;25849970;25850515;25850938;25851527;25851758;25851947;25852284;25852559;25852956;25853852;25854177;25854765;25855234;25855431;25855669;25855877;25857019;25857244;25857435;25858804;25859318;25859492;25859925;25860133;25860542;25860817;25861083;25861515	-;-;-;-;-;-;-;-;-;-;-;-;-;-;-;-;-;-;-;-;-;-;-;-;-;-;-;-;-;-;-;-;-;-;-;-;-;-;-;-;-	6068	622	chr17;chr17;chr17;chr17;chr17;chr17;chr17;chr17;chr17;chr17;chr17;chr17;chr17;chr17;chr17;chr17;chr17;chr17;chr17;chr17;chr17;chr17;chr17;chr17;chr17;chr17;chr17;chr17;chr17;chr17;chr17;chr17;chr17;chr17;chr17;chr17;chr17;chr17;chr17;chr17;chr17	25844734;25845375;25845579;25845771;25845999;25846240;25846524;25847800;25848327;25848528;25848973;25849254;25849563;25849868;25850418;25850747;25851396;25851718;25851832;25852156;25852398;25852826;25853722;25854038;25854530;25855118;25855301;25855508;25855759;25856962;25857099;25857325;25858736;25859100;25859389;25859858;25860019;25860372;25860655;25860907;25861185	25845225;25845459;25845698;25845914;25846129;25846414;25846646;25847971;25848438;25848696;25849163;25849413;25849684;25849970;25850515;25850938;25851527;25851758;25851947;25852284;25852559;25852956;25853852;25854177;25854765;25855234;25855431;25855669;25855877;25857019;25857244;25857435;25858804;25859318;25859492;25859925;25860133;25860542;25860817;25861083;25861515	-;-;-;-;-;-;-;-;-;-;-;-;-;-;-;-;-;-;-;-;-;-;-;-;-;-;-;-;-;-;-;-;-;-;-;-;-;-;-;-;-	6068	918	chr17;chr17;chr17;chr17;chr17;chr17;chr17;chr17;chr17;chr17;chr17;chr17;chr17;chr17;chr17;chr17;chr17;chr17;chr17;chr17;chr17;chr17;chr17;chr17;chr17;chr17;chr17;chr17;chr17;chr17;chr17;chr17;chr17;chr17;chr17;chr17;chr17;chr17;chr17;chr17;chr17	25844734;25845375;25845579;25845771;25845999;25846240;25846524;25847800;25848327;25848528;25848973;25849254;25849563;25849868;25850418;25850747;25851396;25851718;25851832;25852156;25852398;25852826;25853722;25854038;25854530;25855118;25855301;25855508;25855759;25856962;25857099;25857325;25858736;25859100;25859389;25859858;25860019;25860372;25860655;25860907;25861185	25845225;25845459;25845698;25845914;25846129;25846414;25846646;25847971;25848438;25848696;25849163;25849413;25849684;25849970;25850515;25850938;25851527;25851758;25851947;25852284;25852559;25852956;25853852;25854177;25854765;25855234;25855431;25855669;25855877;25857019;25857244;25857435;25858804;25859318;25859492;25859925;25860133;25860542;25860817;25861083;25861515	-;-;-;-;-;-;-;-;-;-;-;-;-;-;-;-;-;-;-;-;-;-;-;-;-;-;-;-;-;-;-;-;-;-;-;-;-;-;-;-;-	6068	929	chr17;chr17;chr17;chr17;chr17;chr17;chr17;chr17;chr17;chr17;chr17;chr17;chr17;chr17;chr17;chr17;chr17;chr17;chr17;chr17;chr17;chr17;chr17;chr17;chr17;chr17;chr17;chr17;chr17;chr17;chr17;chr17;chr17;chr17;chr17;chr17;chr17;chr17;chr17;chr17;chr17	25844734;25845375;25845579;25845771;25845999;25846240;25846524;25847800;25848327;25848528;25848973;25849254;25849563;25849868;25850418;25850747;25851396;25851718;25851832;25852156;25852398;25852826;25853722;25854038;25854530;25855118;25855301;25855508;25855759;25856962;25857099;25857325;25858736;25859100;25859389;25859858;25860019;25860372;25860655;25860907;25861185	25845225;25845459;25845698;25845914;25846129;25846414;25846646;25847971;25848438;25848696;25849163;25849413;25849684;25849970;25850515;25850938;25851527;25851758;25851947;25852284;25852559;25852956;25853852;25854177;25854765;25855234;25855431;25855669;25855877;25857019;25857244;25857435;25858804;25859318;25859492;25859925;25860133;25860542;25860817;25861083;25861515	-;-;-;-;-;-;-;-;-;-;-;-;-;-;-;-;-;-;-;-;-;-;-;-;-;-;-;-;-;-;-;-;-;-;-;-;-;-;-;-;-	6068	642	chr17;chr17;chr17;chr17;chr17;chr17;chr17;chr17;chr17;chr17;chr17;chr17;chr17;chr17;chr17;chr17;chr17;chr17;chr17;chr17;chr17;chr17;chr17;chr17;chr17;chr17;chr17;chr17;chr17;chr17;chr17;chr17;chr17;chr17;chr17;chr17;chr17;chr17;chr17;chr17;chr17	25844734;25845375;25845579;25845771;25845999;25846240;25846524;25847800;25848327;25848528;25848973;25849254;25849563;25849868;25850418;25850747;25851396;25851718;25851832;25852156;25852398;25852826;25853722;25854038;25854530;25855118;25855301;25855508;25855759;25856962;25857099;25857325;25858736;25859100;25859389;25859858;25860019;25860372;25860655;25860907;25861185	25845225;25845459;25845698;25845914;25846129;25846414;25846646;25847971;25848438;25848696;25849163;25849413;25849684;25849970;25850515;25850938;25851527;25851758;25851947;25852284;25852559;25852956;25853852;25854177;25854765;25855234;25855431;25855669;25855877;25857019;25857244;25857435;25858804;25859318;25859492;25859925;25860133;25860542;25860817;25861083;25861515	-;-;-;-;-;-;-;-;-;-;-;-;-;-;-;-;-;-;-;-;-;-;-;-;-;-;-;-;-;-;-;-;-;-;-;-;-;-;-;-;-	6068	803	chr17;chr17;chr17;chr17;chr17;chr17;chr17;chr17;chr17;chr17;chr17;chr17;chr17;chr17;chr17;chr17;chr17;chr17;chr17;chr17;chr17;chr17;chr17;chr17;chr17;chr17;chr17;chr17;chr17;chr17;chr17;chr17;chr17;chr17;chr17;chr17;chr17;chr17;chr17;chr17;chr17	25844734;25845375;25845579;25845771;25845999;25846240;25846524;25847800;25848327;25848528;25848973;25849254;25849563;25849868;25850418;25850747;25851396;25851718;25851832;25852156;25852398;25852826;25853722;25854038;25854530;25855118;25855301;25855508;25855759;25856962;25857099;25857325;25858736;25859100;25859389;25859858;25860019;25860372;25860655;25860907;25861185	25845225;25845459;25845698;25845914;25846129;25846414;25846646;25847971;25848438;25848696;25849163;25849413;25849684;25849970;25850515;25850938;25851527;25851758;25851947;25852284;25852559;25852956;25853852;25854177;25854765;25855234;25855431;25855669;25855877;25857019;25857244;25857435;25858804;25859318;25859492;25859925;25860133;25860542;25860817;25861083;25861515	-;-;-;-;-;-;-;-;-;-;-;-;-;-;-;-;-;-;-;-;-;-;-;-;-;-;-;-;-;-;-;-;-;-;-;-;-;-;-;-;-	6068	874	chr17;chr17;chr17;chr17;chr17;chr17;chr17;chr17;chr17;chr17;chr17;chr17;chr17;chr17;chr17;chr17;chr17;chr17;chr17;chr17;chr17;chr17;chr17;chr17;chr17;chr17;chr17;chr17;chr17;chr17;chr17;chr17;chr17;chr17;chr17;chr17;chr17;chr17;chr17;chr17;chr17	25844734;25845375;25845579;25845771;25845999;25846240;25846524;25847800;25848327;25848528;25848973;25849254;25849563;25849868;25850418;25850747;25851396;25851718;25851832;25852156;25852398;25852826;25853722;25854038;25854530;25855118;25855301;25855508;25855759;25856962;25857099;25857325;25858736;25859100;25859389;25859858;25860019;25860372;25860655;25860907;25861185	25845225;25845459;25845698;25845914;25846129;25846414;25846646;25847971;25848438;25848696;25849163;25849413;25849684;25849970;25850515;25850938;25851527;25851758;25851947;25852284;25852559;25852956;25853852;25854177;25854765;25855234;25855431;25855669;25855877;25857019;25857244;25857435;25858804;25859318;25859492;25859925;25860133;25860542;25860817;25861083;25861515	-;-;-;-;-;-;-;-;-;-;-;-;-;-;-;-;-;-;-;-;-;-;-;-;-;-;-;-;-;-;-;-;-;-;-;-;-;-;-;-;-	6068	1026
Tent5d	chrX;chrX;chrX;chrX;chrX;chrX;chrX;chrX;chrX;chrX;chrX;chrX	107792590;107816477;107819686;107819686;107823409;107823409;107862957;107862957;107865404;107865404;107870295;107870295	107792650;107816641;107819755;107819755;107823479;107823479;107863020;107863020;107865517;107865517;107872911;107872911	+;+;+;+;+;+;+;+;+;+;+;+	3162	4	chrX;chrX;chrX;chrX;chrX;chrX;chrX;chrX;chrX;chrX;chrX;chrX	107792590;107816477;107819686;107819686;107823409;107823409;107862957;107862957;107865404;107865404;107870295;107870295	107792650;107816641;107819755;107819755;107823479;107823479;107863020;107863020;107865517;107865517;107872911;107872911	+;+;+;+;+;+;+;+;+;+;+;+	3162	13	chrX;chrX;chrX;chrX;chrX;chrX;chrX;chrX;chrX;chrX;chrX;chrX	107792590;107816477;107819686;107819686;107823409;107823409;107862957;107862957;107865404;107865404;107870295;107870295	107792650;107816641;107819755;107819755;107823479;107823479;107863020;107863020;107865517;107865517;107872911;107872911	+;+;+;+;+;+;+;+;+;+;+;+	3162	8	chrX;chrX;chrX;chrX;chrX;chrX;chrX;chrX;chrX;chrX;chrX;chrX	107792590;107816477;107819686;107819686;107823409;107823409;107862957;107862957;107865404;107865404;107870295;107870295	107792650;107816641;107819755;107819755;107823479;107823479;107863020;107863020;107865517;107865517;107872911;107872911	+;+;+;+;+;+;+;+;+;+;+;+	3162	5	chrX;chrX;chrX;chrX;chrX;chrX;chrX;chrX;chrX;chrX;chrX;chrX	107792590;107816477;107819686;107819686;107823409;107823409;107862957;107862957;107865404;107865404;107870295;107870295	107792650;107816641;107819755;107819755;107823479;107823479;107863020;107863020;107865517;107865517;107872911;107872911	+;+;+;+;+;+;+;+;+;+;+;+	3162	8	chrX;chrX;chrX;chrX;chrX;chrX;chrX;chrX;chrX;chrX;chrX;chrX	107792590;107816477;107819686;107819686;107823409;107823409;107862957;107862957;107865404;107865404;107870295;107870295	107792650;107816641;107819755;107819755;107823479;107823479;107863020;107863020;107865517;107865517;107872911;107872911	+;+;+;+;+;+;+;+;+;+;+;+	3162	1	chrX;chrX;chrX;chrX;chrX;chrX;chrX;chrX;chrX;chrX;chrX;chrX	107792590;107816477;107819686;107819686;107823409;107823409;107862957;107862957;107865404;107865404;107870295;107870295	107792650;107816641;107819755;107819755;107823479;107823479;107863020;107863020;107865517;107865517;107872911;107872911	+;+;+;+;+;+;+;+;+;+;+;+	3162	6	chrX;chrX;chrX;chrX;chrX;chrX;chrX;chrX;chrX;chrX;chrX;chrX	107792590;107816477;107819686;107819686;107823409;107823409;107862957;107862957;107865404;107865404;107870295;107870295	107792650;107816641;107819755;107819755;107823479;107823479;107863020;107863020;107865517;107865517;107872911;107872911	+;+;+;+;+;+;+;+;+;+;+;+	3162	2	chrX;chrX;chrX;chrX;chrX;chrX;chrX;chrX;chrX;chrX;chrX;chrX	107792590;107816477;107819686;107819686;107823409;107823409;107862957;107862957;107865404;107865404;107870295;107870295	107792650;107816641;107819755;107819755;107823479;107823479;107863020;107863020;107865517;107865517;107872911;107872911	+;+;+;+;+;+;+;+;+;+;+;+	3162	2	chrX;chrX;chrX;chrX;chrX;chrX;chrX;chrX;chrX;chrX;chrX;chrX	107792590;107816477;107819686;107819686;107823409;107823409;107862957;107862957;107865404;107865404;107870295;107870295	107792650;107816641;107819755;107819755;107823479;107823479;107863020;107863020;107865517;107865517;107872911;107872911	+;+;+;+;+;+;+;+;+;+;+;+	3162	6	chrX;chrX;chrX;chrX;chrX;chrX;chrX;chrX;chrX;chrX;chrX;chrX	107792590;107816477;107819686;107819686;107823409;107823409;107862957;107862957;107865404;107865404;107870295;107870295	107792650;107816641;107819755;107819755;107823479;107823479;107863020;107863020;107865517;107865517;107872911;107872911	+;+;+;+;+;+;+;+;+;+;+;+	3162	2	chrX;chrX;chrX;chrX;chrX;chrX;chrX;chrX;chrX;chrX;chrX;chrX	107792590;107816477;107819686;107819686;107823409;107823409;107862957;107862957;107865404;107865404;107870295;107870295	107792650;107816641;107819755;107819755;107823479;107823479;107863020;107863020;107865517;107865517;107872911;107872911	+;+;+;+;+;+;+;+;+;+;+;+	3162	1	chrX;chrX;chrX;chrX;chrX;chrX;chrX;chrX;chrX;chrX;chrX;chrX	107792590;107816477;107819686;107819686;107823409;107823409;107862957;107862957;107865404;107865404;107870295;107870295	107792650;107816641;107819755;107819755;107823479;107823479;107863020;107863020;107865517;107865517;107872911;107872911	+;+;+;+;+;+;+;+;+;+;+;+	3162	4	chrX;chrX;chrX;chrX;chrX;chrX;chrX;chrX;chrX;chrX;chrX;chrX	107792590;107816477;107819686;107819686;107823409;107823409;107862957;107862957;107865404;107865404;107870295;107870295	107792650;107816641;107819755;107819755;107823479;107823479;107863020;107863020;107865517;107865517;107872911;107872911	+;+;+;+;+;+;+;+;+;+;+;+	3162	5	chrX;chrX;chrX;chrX;chrX;chrX;chrX;chrX;chrX;chrX;chrX;chrX	107792590;107816477;107819686;107819686;107823409;107823409;107862957;107862957;107865404;107865404;107870295;107870295	107792650;107816641;107819755;107819755;107823479;107823479;107863020;107863020;107865517;107865517;107872911;107872911	+;+;+;+;+;+;+;+;+;+;+;+	3162	23	chrX;chrX;chrX;chrX;chrX;chrX;chrX;chrX;chrX;chrX;chrX;chrX	107792590;107816477;107819686;107819686;107823409;107823409;107862957;107862957;107865404;107865404;107870295;107870295	107792650;107816641;107819755;107819755;107823479;107823479;107863020;107863020;107865517;107865517;107872911;107872911	+;+;+;+;+;+;+;+;+;+;+;+	3162	7	chrX;chrX;chrX;chrX;chrX;chrX;chrX;chrX;chrX;chrX;chrX;chrX	107792590;107816477;107819686;107819686;107823409;107823409;107862957;107862957;107865404;107865404;107870295;107870295	107792650;107816641;107819755;107819755;107823479;107823479;107863020;107863020;107865517;107865517;107872911;107872911	+;+;+;+;+;+;+;+;+;+;+;+	3162	3	chrX;chrX;chrX;chrX;chrX;chrX;chrX;chrX;chrX;chrX;chrX;chrX	107792590;107816477;107819686;107819686;107823409;107823409;107862957;107862957;107865404;107865404;107870295;107870295	107792650;107816641;107819755;107819755;107823479;107823479;107863020;107863020;107865517;107865517;107872911;107872911	+;+;+;+;+;+;+;+;+;+;+;+	3162	9	chrX;chrX;chrX;chrX;chrX;chrX;chrX;chrX;chrX;chrX;chrX;chrX	107792590;107816477;107819686;107819686;107823409;107823409;107862957;107862957;107865404;107865404;107870295;107870295	107792650;107816641;107819755;107819755;107823479;107823479;107863020;107863020;107865517;107865517;107872911;107872911	+;+;+;+;+;+;+;+;+;+;+;+	3162	7	chrX;chrX;chrX;chrX;chrX;chrX;chrX;chrX;chrX;chrX;chrX;chrX	107792590;107816477;107819686;107819686;107823409;107823409;107862957;107862957;107865404;107865404;107870295;107870295	107792650;107816641;107819755;107819755;107823479;107823479;107863020;107863020;107865517;107865517;107872911;107872911	+;+;+;+;+;+;+;+;+;+;+;+	3162	8	chrX;chrX;chrX;chrX;chrX;chrX;chrX;chrX;chrX;chrX;chrX;chrX	107792590;107816477;107819686;107819686;107823409;107823409;107862957;107862957;107865404;107865404;107870295;107870295	107792650;107816641;107819755;107819755;107823479;107823479;107863020;107863020;107865517;107865517;107872911;107872911	+;+;+;+;+;+;+;+;+;+;+;+	3162	18	chrX;chrX;chrX;chrX;chrX;chrX;chrX;chrX;chrX;chrX;chrX;chrX	107792590;107816477;107819686;107819686;107823409;107823409;107862957;107862957;107865404;107865404;107870295;107870295	107792650;107816641;107819755;107819755;107823479;107823479;107863020;107863020;107865517;107865517;107872911;107872911	+;+;+;+;+;+;+;+;+;+;+;+	3162	23	chrX;chrX;chrX;chrX;chrX;chrX;chrX;chrX;chrX;chrX;chrX;chrX	107792590;107816477;107819686;107819686;107823409;107823409;107862957;107862957;107865404;107865404;107870295;107870295	107792650;107816641;107819755;107819755;107823479;107823479;107863020;107863020;107865517;107865517;107872911;107872911	+;+;+;+;+;+;+;+;+;+;+;+	3162	9	chrX;chrX;chrX;chrX;chrX;chrX;chrX;chrX;chrX;chrX;chrX;chrX	107792590;107816477;107819686;107819686;107823409;107823409;107862957;107862957;107865404;107865404;107870295;107870295	107792650;107816641;107819755;107819755;107823479;107823479;107863020;107863020;107865517;107865517;107872911;107872911	+;+;+;+;+;+;+;+;+;+;+;+	3162	5	chrX;chrX;chrX;chrX;chrX;chrX;chrX;chrX;chrX;chrX;chrX;chrX	107792590;107816477;107819686;107819686;107823409;107823409;107862957;107862957;107865404;107865404;107870295;107870295	107792650;107816641;107819755;107819755;107823479;107823479;107863020;107863020;107865517;107865517;107872911;107872911	+;+;+;+;+;+;+;+;+;+;+;+	3162	1	chrX;chrX;chrX;chrX;chrX;chrX;chrX;chrX;chrX;chrX;chrX;chrX	107792590;107816477;107819686;107819686;107823409;107823409;107862957;107862957;107865404;107865404;107870295;107870295	107792650;107816641;107819755;107819755;107823479;107823479;107863020;107863020;107865517;107865517;107872911;107872911	+;+;+;+;+;+;+;+;+;+;+;+	3162	2
2310022A10Rik	chr7;chr7;chr7;chr7;chr7;chr7;chr7;chr7;chr7;chr7;chr7;chr7;chr7;chr7;chr7;chr7;chr7;chr7;chr7;chr7;chr7;chr7;chr7;chr7;chr7;chr7;chr7;chr7;chr7;chr7	27553280;27553290;27556414;27556414;27560476;27560552;27560552;27564486;27564486;27564486;27564660;27564660;27564660;27565647;27565647;27565647;27571564;27571564;27571564;27574591;27574591;27574591;27578713;27578713;27578713;27580337;27580337;27580337;27581351;27581351	27553353;27553353;27556534;27556534;27560603;27560603;27560603;27564573;27564573;27564573;27564774;27564774;27564774;27565728;27565728;27565728;27571701;27571701;27571701;27574740;27574740;27574740;27578783;27578783;27578783;27580691;27582098;27580691;27582098;27582098	+;+;+;+;+;+;+;+;+;+;+;+;+;+;+;+;+;+;+;+;+;+;+;+;+;+;+;+;+;+	2729	1175	chr7;chr7;chr7;chr7;chr7;chr7;chr7;chr7;chr7;chr7;chr7;chr7;chr7;chr7;chr7;chr7;chr7;chr7;chr7;chr7;chr7;chr7;chr7;chr7;chr7;chr7;chr7;chr7;chr7;chr7	27553280;27553290;27556414;27556414;27560476;27560552;27560552;27564486;27564486;27564486;27564660;27564660;27564660;27565647;27565647;27565647;27571564;27571564;27571564;27574591;27574591;27574591;27578713;27578713;27578713;27580337;27580337;27580337;27581351;27581351	27553353;27553353;27556534;27556534;27560603;27560603;27560603;27564573;27564573;27564573;27564774;27564774;27564774;27565728;27565728;27565728;27571701;27571701;27571701;27574740;27574740;27574740;27578783;27578783;27578783;27580691;27582098;27580691;27582098;27582098	+;+;+;+;+;+;+;+;+;+;+;+;+;+;+;+;+;+;+;+;+;+;+;+;+;+;+;+;+;+	2729	1015	chr7;chr7;chr7;chr7;chr7;chr7;chr7;chr7;chr7;chr7;chr7;chr7;chr7;chr7;chr7;chr7;chr7;chr7;chr7;chr7;chr7;chr7;chr7;chr7;chr7;chr7;chr7;chr7;chr7;chr7	27553280;27553290;27556414;27556414;27560476;27560552;27560552;27564486;27564486;27564486;27564660;27564660;27564660;27565647;27565647;27565647;27571564;27571564;27571564;27574591;27574591;27574591;27578713;27578713;27578713;27580337;27580337;27580337;27581351;27581351	27553353;27553353;27556534;27556534;27560603;27560603;27560603;27564573;27564573;27564573;27564774;27564774;27564774;27565728;27565728;27565728;27571701;27571701;27571701;27574740;27574740;27574740;27578783;27578783;27578783;27580691;27582098;27580691;27582098;27582098	+;+;+;+;+;+;+;+;+;+;+;+;+;+;+;+;+;+;+;+;+;+;+;+;+;+;+;+;+;+	2729	1405	chr7;chr7;chr7;chr7;chr7;chr7;chr7;chr7;chr7;chr7;chr7;chr7;chr7;chr7;chr7;chr7;chr7;chr7;chr7;chr7;chr7;chr7;chr7;chr7;chr7;chr7;chr7;chr7;chr7;chr7	27553280;27553290;27556414;27556414;27560476;27560552;27560552;27564486;27564486;27564486;27564660;27564660;27564660;27565647;27565647;27565647;27571564;27571564;27571564;27574591;27574591;27574591;27578713;27578713;27578713;27580337;27580337;27580337;27581351;27581351	27553353;27553353;27556534;27556534;27560603;27560603;27560603;27564573;27564573;27564573;27564774;27564774;27564774;27565728;27565728;27565728;27571701;27571701;27571701;27574740;27574740;27574740;27578783;27578783;27578783;27580691;27582098;27580691;27582098;27582098	+;+;+;+;+;+;+;+;+;+;+;+;+;+;+;+;+;+;+;+;+;+;+;+;+;+;+;+;+;+	2729	1277	chr7;chr7;chr7;chr7;chr7;chr7;chr7;chr7;chr7;chr7;chr7;chr7;chr7;chr7;chr7;chr7;chr7;chr7;chr7;chr7;chr7;chr7;chr7;chr7;chr7;chr7;chr7;chr7;chr7;chr7	27553280;27553290;27556414;27556414;27560476;27560552;27560552;27564486;27564486;27564486;27564660;27564660;27564660;27565647;27565647;27565647;27571564;27571564;27571564;27574591;27574591;27574591;27578713;27578713;27578713;27580337;27580337;27580337;27581351;27581351	27553353;27553353;27556534;27556534;27560603;27560603;27560603;27564573;27564573;27564573;27564774;27564774;27564774;27565728;27565728;27565728;27571701;27571701;27571701;27574740;27574740;27574740;27578783;27578783;27578783;27580691;27582098;27580691;27582098;27582098	+;+;+;+;+;+;+;+;+;+;+;+;+;+;+;+;+;+;+;+;+;+;+;+;+;+;+;+;+;+	2729	1349	chr7;chr7;chr7;chr7;chr7;chr7;chr7;chr7;chr7;chr7;chr7;chr7;chr7;chr7;chr7;chr7;chr7;chr7;chr7;chr7;chr7;chr7;chr7;chr7;chr7;chr7;chr7;chr7;chr7;chr7	27553280;27553290;27556414;27556414;27560476;27560552;27560552;27564486;27564486;27564486;27564660;27564660;27564660;27565647;27565647;27565647;27571564;27571564;27571564;27574591;27574591;27574591;27578713;27578713;27578713;27580337;27580337;27580337;27581351;27581351	27553353;27553353;27556534;27556534;27560603;27560603;27560603;27564573;27564573;27564573;27564774;27564774;27564774;27565728;27565728;27565728;27571701;27571701;27571701;27574740;27574740;27574740;27578783;27578783;27578783;27580691;27582098;27580691;27582098;27582098	+;+;+;+;+;+;+;+;+;+;+;+;+;+;+;+;+;+;+;+;+;+;+;+;+;+;+;+;+;+	2729	1341	chr7;chr7;chr7;chr7;chr7;chr7;chr7;chr7;chr7;chr7;chr7;chr7;chr7;chr7;chr7;chr7;chr7;chr7;chr7;chr7;chr7;chr7;chr7;chr7;chr7;chr7;chr7;chr7;chr7;chr7	27553280;27553290;27556414;27556414;27560476;27560552;27560552;27564486;27564486;27564486;27564660;27564660;27564660;27565647;27565647;27565647;27571564;27571564;27571564;27574591;27574591;27574591;27578713;27578713;27578713;27580337;27580337;27580337;27581351;27581351	27553353;27553353;27556534;27556534;27560603;27560603;27560603;27564573;27564573;27564573;27564774;27564774;27564774;27565728;27565728;27565728;27571701;27571701;27571701;27574740;27574740;27574740;27578783;27578783;27578783;27580691;27582098;27580691;27582098;27582098	+;+;+;+;+;+;+;+;+;+;+;+;+;+;+;+;+;+;+;+;+;+;+;+;+;+;+;+;+;+	2729	1315	chr7;chr7;chr7;chr7;chr7;chr7;chr7;chr7;chr7;chr7;chr7;chr7;chr7;chr7;chr7;chr7;chr7;chr7;chr7;chr7;chr7;chr7;chr7;chr7;chr7;chr7;chr7;chr7;chr7;chr7	27553280;27553290;27556414;27556414;27560476;27560552;27560552;27564486;27564486;27564486;27564660;27564660;27564660;27565647;27565647;27565647;27571564;27571564;27571564;27574591;27574591;27574591;27578713;27578713;27578713;27580337;27580337;27580337;27581351;27581351	27553353;27553353;27556534;27556534;27560603;27560603;27560603;27564573;27564573;27564573;27564774;27564774;27564774;27565728;27565728;27565728;27571701;27571701;27571701;27574740;27574740;27574740;27578783;27578783;27578783;27580691;27582098;27580691;27582098;27582098	+;+;+;+;+;+;+;+;+;+;+;+;+;+;+;+;+;+;+;+;+;+;+;+;+;+;+;+;+;+	2729	1162	chr7;chr7;chr7;chr7;chr7;chr7;chr7;chr7;chr7;chr7;chr7;chr7;chr7;chr7;chr7;chr7;chr7;chr7;chr7;chr7;chr7;chr7;chr7;chr7;chr7;chr7;chr7;chr7;chr7;chr7	27553280;27553290;27556414;27556414;27560476;27560552;27560552;27564486;27564486;27564486;27564660;27564660;27564660;27565647;27565647;27565647;27571564;27571564;27571564;27574591;27574591;27574591;27578713;27578713;27578713;27580337;27580337;27580337;27581351;27581351	27553353;27553353;27556534;27556534;27560603;27560603;27560603;27564573;27564573;27564573;27564774;27564774;27564774;27565728;27565728;27565728;27571701;27571701;27571701;27574740;27574740;27574740;27578783;27578783;27578783;27580691;27582098;27580691;27582098;27582098	+;+;+;+;+;+;+;+;+;+;+;+;+;+;+;+;+;+;+;+;+;+;+;+;+;+;+;+;+;+	2729	1418	chr7;chr7;chr7;chr7;chr7;chr7;chr7;chr7;chr7;chr7;chr7;chr7;chr7;chr7;chr7;chr7;chr7;chr7;chr7;chr7;chr7;chr7;chr7;chr7;chr7;chr7;chr7;chr7;chr7;chr7	27553280;27553290;27556414;27556414;27560476;27560552;27560552;27564486;27564486;27564486;27564660;27564660;27564660;27565647;27565647;27565647;27571564;27571564;27571564;27574591;27574591;27574591;27578713;27578713;27578713;27580337;27580337;27580337;27581351;27581351	27553353;27553353;27556534;27556534;27560603;27560603;27560603;27564573;27564573;27564573;27564774;27564774;27564774;27565728;27565728;27565728;27571701;27571701;27571701;27574740;27574740;27574740;27578783;27578783;27578783;27580691;27582098;27580691;27582098;27582098	+;+;+;+;+;+;+;+;+;+;+;+;+;+;+;+;+;+;+;+;+;+;+;+;+;+;+;+;+;+	2729	1661	chr7;chr7;chr7;chr7;chr7;chr7;chr7;chr7;chr7;chr7;chr7;chr7;chr7;chr7;chr7;chr7;chr7;chr7;chr7;chr7;chr7;chr7;chr7;chr7;chr7;chr7;chr7;chr7;chr7;chr7	27553280;27553290;27556414;27556414;27560476;27560552;27560552;27564486;27564486;27564486;27564660;27564660;27564660;27565647;27565647;27565647;27571564;27571564;27571564;27574591;27574591;27574591;27578713;27578713;27578713;27580337;27580337;27580337;27581351;27581351	27553353;27553353;27556534;27556534;27560603;27560603;27560603;27564573;27564573;27564573;27564774;27564774;27564774;27565728;27565728;27565728;27571701;27571701;27571701;27574740;27574740;27574740;27578783;27578783;27578783;27580691;27582098;27580691;27582098;27582098	+;+;+;+;+;+;+;+;+;+;+;+;+;+;+;+;+;+;+;+;+;+;+;+;+;+;+;+;+;+	2729	1610	chr7;chr7;chr7;chr7;chr7;chr7;chr7;chr7;chr7;chr7;chr7;chr7;chr7;chr7;chr7;chr7;chr7;chr7;chr7;chr7;chr7;chr7;chr7;chr7;chr7;chr7;chr7;chr7;chr7;chr7	27553280;27553290;27556414;27556414;27560476;27560552;27560552;27564486;27564486;27564486;27564660;27564660;27564660;27565647;27565647;27565647;27571564;27571564;27571564;27574591;27574591;27574591;27578713;27578713;27578713;27580337;27580337;27580337;27581351;27581351	27553353;27553353;27556534;27556534;27560603;27560603;27560603;27564573;27564573;27564573;27564774;27564774;27564774;27565728;27565728;27565728;27571701;27571701;27571701;27574740;27574740;27574740;27578783;27578783;27578783;27580691;27582098;27580691;27582098;27582098	+;+;+;+;+;+;+;+;+;+;+;+;+;+;+;+;+;+;+;+;+;+;+;+;+;+;+;+;+;+	2729	1470	chr7;chr7;chr7;chr7;chr7;chr7;chr7;chr7;chr7;chr7;chr7;chr7;chr7;chr7;chr7;chr7;chr7;chr7;chr7;chr7;chr7;chr7;chr7;chr7;chr7;chr7;chr7;chr7;chr7;chr7	27553280;27553290;27556414;27556414;27560476;27560552;27560552;27564486;27564486;27564486;27564660;27564660;27564660;27565647;27565647;27565647;27571564;27571564;27571564;27574591;27574591;27574591;27578713;27578713;27578713;27580337;27580337;27580337;27581351;27581351	27553353;27553353;27556534;27556534;27560603;27560603;27560603;27564573;27564573;27564573;27564774;27564774;27564774;27565728;27565728;27565728;27571701;27571701;27571701;27574740;27574740;27574740;27578783;27578783;27578783;27580691;27582098;27580691;27582098;27582098	+;+;+;+;+;+;+;+;+;+;+;+;+;+;+;+;+;+;+;+;+;+;+;+;+;+;+;+;+;+	2729	1103	chr7;chr7;chr7;chr7;chr7;chr7;chr7;chr7;chr7;chr7;chr7;chr7;chr7;chr7;chr7;chr7;chr7;chr7;chr7;chr7;chr7;chr7;chr7;chr7;chr7;chr7;chr7;chr7;chr7;chr7	27553280;27553290;27556414;27556414;27560476;27560552;27560552;27564486;27564486;27564486;27564660;27564660;27564660;27565647;27565647;27565647;27571564;27571564;27571564;27574591;27574591;27574591;27578713;27578713;27578713;27580337;27580337;27580337;27581351;27581351	27553353;27553353;27556534;27556534;27560603;27560603;27560603;27564573;27564573;27564573;27564774;27564774;27564774;27565728;27565728;27565728;27571701;27571701;27571701;27574740;27574740;27574740;27578783;27578783;27578783;27580691;27582098;27580691;27582098;27582098	+;+;+;+;+;+;+;+;+;+;+;+;+;+;+;+;+;+;+;+;+;+;+;+;+;+;+;+;+;+	2729	1696	chr7;chr7;chr7;chr7;chr7;chr7;chr7;chr7;chr7;chr7;chr7;chr7;chr7;chr7;chr7;chr7;chr7;chr7;chr7;chr7;chr7;chr7;chr7;chr7;chr7;chr7;chr7;chr7;chr7;chr7	27553280;27553290;27556414;27556414;27560476;27560552;27560552;27564486;27564486;27564486;27564660;27564660;27564660;27565647;27565647;27565647;27571564;27571564;27571564;27574591;27574591;27574591;27578713;27578713;27578713;27580337;27580337;27580337;27581351;27581351	27553353;27553353;27556534;27556534;27560603;27560603;27560603;27564573;27564573;27564573;27564774;27564774;27564774;27565728;27565728;27565728;27571701;27571701;27571701;27574740;27574740;27574740;27578783;27578783;27578783;27580691;27582098;27580691;27582098;27582098	+;+;+;+;+;+;+;+;+;+;+;+;+;+;+;+;+;+;+;+;+;+;+;+;+;+;+;+;+;+	2729	764	chr7;chr7;chr7;chr7;chr7;chr7;chr7;chr7;chr7;chr7;chr7;chr7;chr7;chr7;chr7;chr7;chr7;chr7;chr7;chr7;chr7;chr7;chr7;chr7;chr7;chr7;chr7;chr7;chr7;chr7	27553280;27553290;27556414;27556414;27560476;27560552;27560552;27564486;27564486;27564486;27564660;27564660;27564660;27565647;27565647;27565647;27571564;27571564;27571564;27574591;27574591;27574591;27578713;27578713;27578713;27580337;27580337;27580337;27581351;27581351	27553353;27553353;27556534;27556534;27560603;27560603;27560603;27564573;27564573;27564573;27564774;27564774;27564774;27565728;27565728;27565728;27571701;27571701;27571701;27574740;27574740;27574740;27578783;27578783;27578783;27580691;27582098;27580691;27582098;27582098	+;+;+;+;+;+;+;+;+;+;+;+;+;+;+;+;+;+;+;+;+;+;+;+;+;+;+;+;+;+	2729	485	chr7;chr7;chr7;chr7;chr7;chr7;chr7;chr7;chr7;chr7;chr7;chr7;chr7;chr7;chr7;chr7;chr7;chr7;chr7;chr7;chr7;chr7;chr7;chr7;chr7;chr7;chr7;chr7;chr7;chr7	27553280;27553290;27556414;27556414;27560476;27560552;27560552;27564486;27564486;27564486;27564660;27564660;27564660;27565647;27565647;27565647;27571564;27571564;27571564;27574591;27574591;27574591;27578713;27578713;27578713;27580337;27580337;27580337;27581351;27581351	27553353;27553353;27556534;27556534;27560603;27560603;27560603;27564573;27564573;27564573;27564774;27564774;27564774;27565728;27565728;27565728;27571701;27571701;27571701;27574740;27574740;27574740;27578783;27578783;27578783;27580691;27582098;27580691;27582098;27582098	+;+;+;+;+;+;+;+;+;+;+;+;+;+;+;+;+;+;+;+;+;+;+;+;+;+;+;+;+;+	2729	609	chr7;chr7;chr7;chr7;chr7;chr7;chr7;chr7;chr7;chr7;chr7;chr7;chr7;chr7;chr7;chr7;chr7;chr7;chr7;chr7;chr7;chr7;chr7;chr7;chr7;chr7;chr7;chr7;chr7;chr7	27553280;27553290;27556414;27556414;27560476;27560552;27560552;27564486;27564486;27564486;27564660;27564660;27564660;27565647;27565647;27565647;27571564;27571564;27571564;27574591;27574591;27574591;27578713;27578713;27578713;27580337;27580337;27580337;27581351;27581351	27553353;27553353;27556534;27556534;27560603;27560603;27560603;27564573;27564573;27564573;27564774;27564774;27564774;27565728;27565728;27565728;27571701;27571701;27571701;27574740;27574740;27574740;27578783;27578783;27578783;27580691;27582098;27580691;27582098;27582098	+;+;+;+;+;+;+;+;+;+;+;+;+;+;+;+;+;+;+;+;+;+;+;+;+;+;+;+;+;+	2729	620	chr7;chr7;chr7;chr7;chr7;chr7;chr7;chr7;chr7;chr7;chr7;chr7;chr7;chr7;chr7;chr7;chr7;chr7;chr7;chr7;chr7;chr7;chr7;chr7;chr7;chr7;chr7;chr7;chr7;chr7	27553280;27553290;27556414;27556414;27560476;27560552;27560552;27564486;27564486;27564486;27564660;27564660;27564660;27565647;27565647;27565647;27571564;27571564;27571564;27574591;27574591;27574591;27578713;27578713;27578713;27580337;27580337;27580337;27581351;27581351	27553353;27553353;27556534;27556534;27560603;27560603;27560603;27564573;27564573;27564573;27564774;27564774;27564774;27565728;27565728;27565728;27571701;27571701;27571701;27574740;27574740;27574740;27578783;27578783;27578783;27580691;27582098;27580691;27582098;27582098	+;+;+;+;+;+;+;+;+;+;+;+;+;+;+;+;+;+;+;+;+;+;+;+;+;+;+;+;+;+	2729	664	chr7;chr7;chr7;chr7;chr7;chr7;chr7;chr7;chr7;chr7;chr7;chr7;chr7;chr7;chr7;chr7;chr7;chr7;chr7;chr7;chr7;chr7;chr7;chr7;chr7;chr7;chr7;chr7;chr7;chr7	27553280;27553290;27556414;27556414;27560476;27560552;27560552;27564486;27564486;27564486;27564660;27564660;27564660;27565647;27565647;27565647;27571564;27571564;27571564;27574591;27574591;27574591;27578713;27578713;27578713;27580337;27580337;27580337;27581351;27581351	27553353;27553353;27556534;27556534;27560603;27560603;27560603;27564573;27564573;27564573;27564774;27564774;27564774;27565728;27565728;27565728;27571701;27571701;27571701;27574740;27574740;27574740;27578783;27578783;27578783;27580691;27582098;27580691;27582098;27582098	+;+;+;+;+;+;+;+;+;+;+;+;+;+;+;+;+;+;+;+;+;+;+;+;+;+;+;+;+;+	2729	598	chr7;chr7;chr7;chr7;chr7;chr7;chr7;chr7;chr7;chr7;chr7;chr7;chr7;chr7;chr7;chr7;chr7;chr7;chr7;chr7;chr7;chr7;chr7;chr7;chr7;chr7;chr7;chr7;chr7;chr7	27553280;27553290;27556414;27556414;27560476;27560552;27560552;27564486;27564486;27564486;27564660;27564660;27564660;27565647;27565647;27565647;27571564;27571564;27571564;27574591;27574591;27574591;27578713;27578713;27578713;27580337;27580337;27580337;27581351;27581351	27553353;27553353;27556534;27556534;27560603;27560603;27560603;27564573;27564573;27564573;27564774;27564774;27564774;27565728;27565728;27565728;27571701;27571701;27571701;27574740;27574740;27574740;27578783;27578783;27578783;27580691;27582098;27580691;27582098;27582098	+;+;+;+;+;+;+;+;+;+;+;+;+;+;+;+;+;+;+;+;+;+;+;+;+;+;+;+;+;+	2729	752	chr7;chr7;chr7;chr7;chr7;chr7;chr7;chr7;chr7;chr7;chr7;chr7;chr7;chr7;chr7;chr7;chr7;chr7;chr7;chr7;chr7;chr7;chr7;chr7;chr7;chr7;chr7;chr7;chr7;chr7	27553280;27553290;27556414;27556414;27560476;27560552;27560552;27564486;27564486;27564486;27564660;27564660;27564660;27565647;27565647;27565647;27571564;27571564;27571564;27574591;27574591;27574591;27578713;27578713;27578713;27580337;27580337;27580337;27581351;27581351	27553353;27553353;27556534;27556534;27560603;27560603;27560603;27564573;27564573;27564573;27564774;27564774;27564774;27565728;27565728;27565728;27571701;27571701;27571701;27574740;27574740;27574740;27578783;27578783;27578783;27580691;27582098;27580691;27582098;27582098	+;+;+;+;+;+;+;+;+;+;+;+;+;+;+;+;+;+;+;+;+;+;+;+;+;+;+;+;+;+	2729	793	chr7;chr7;chr7;chr7;chr7;chr7;chr7;chr7;chr7;chr7;chr7;chr7;chr7;chr7;chr7;chr7;chr7;chr7;chr7;chr7;chr7;chr7;chr7;chr7;chr7;chr7;chr7;chr7;chr7;chr7	27553280;27553290;27556414;27556414;27560476;27560552;27560552;27564486;27564486;27564486;27564660;27564660;27564660;27565647;27565647;27565647;27571564;27571564;27571564;27574591;27574591;27574591;27578713;27578713;27578713;27580337;27580337;27580337;27581351;27581351	27553353;27553353;27556534;27556534;27560603;27560603;27560603;27564573;27564573;27564573;27564774;27564774;27564774;27565728;27565728;27565728;27571701;27571701;27571701;27574740;27574740;27574740;27578783;27578783;27578783;27580691;27582098;27580691;27582098;27582098	+;+;+;+;+;+;+;+;+;+;+;+;+;+;+;+;+;+;+;+;+;+;+;+;+;+;+;+;+;+	2729	611	chr7;chr7;chr7;chr7;chr7;chr7;chr7;chr7;chr7;chr7;chr7;chr7;chr7;chr7;chr7;chr7;chr7;chr7;chr7;chr7;chr7;chr7;chr7;chr7;chr7;chr7;chr7;chr7;chr7;chr7	27553280;27553290;27556414;27556414;27560476;27560552;27560552;27564486;27564486;27564486;27564660;27564660;27564660;27565647;27565647;27565647;27571564;27571564;27571564;27574591;27574591;27574591;27578713;27578713;27578713;27580337;27580337;27580337;27581351;27581351	27553353;27553353;27556534;27556534;27560603;27560603;27560603;27564573;27564573;27564573;27564774;27564774;27564774;27565728;27565728;27565728;27571701;27571701;27571701;27574740;27574740;27574740;27578783;27578783;27578783;27580691;27582098;27580691;27582098;27582098	+;+;+;+;+;+;+;+;+;+;+;+;+;+;+;+;+;+;+;+;+;+;+;+;+;+;+;+;+;+	2729	735	chr7;chr7;chr7;chr7;chr7;chr7;chr7;chr7;chr7;chr7;chr7;chr7;chr7;chr7;chr7;chr7;chr7;chr7;chr7;chr7;chr7;chr7;chr7;chr7;chr7;chr7;chr7;chr7;chr7;chr7	27553280;27553290;27556414;27556414;27560476;27560552;27560552;27564486;27564486;27564486;27564660;27564660;27564660;27565647;27565647;27565647;27571564;27571564;27571564;27574591;27574591;27574591;27578713;27578713;27578713;27580337;27580337;27580337;27581351;27581351	27553353;27553353;27556534;27556534;27560603;27560603;27560603;27564573;27564573;27564573;27564774;27564774;27564774;27565728;27565728;27565728;27571701;27571701;27571701;27574740;27574740;27574740;27578783;27578783;27578783;27580691;27582098;27580691;27582098;27582098	+;+;+;+;+;+;+;+;+;+;+;+;+;+;+;+;+;+;+;+;+;+;+;+;+;+;+;+;+;+	2729	925	chr7;chr7;chr7;chr7;chr7;chr7;chr7;chr7;chr7;chr7;chr7;chr7;chr7;chr7;chr7;chr7;chr7;chr7;chr7;chr7;chr7;chr7;chr7;chr7;chr7;chr7;chr7;chr7;chr7;chr7	27553280;27553290;27556414;27556414;27560476;27560552;27560552;27564486;27564486;27564486;27564660;27564660;27564660;27565647;27565647;27565647;27571564;27571564;27571564;27574591;27574591;27574591;27578713;27578713;27578713;27580337;27580337;27580337;27581351;27581351	27553353;27553353;27556534;27556534;27560603;27560603;27560603;27564573;27564573;27564573;27564774;27564774;27564774;27565728;27565728;27565728;27571701;27571701;27571701;27574740;27574740;27574740;27578783;27578783;27578783;27580691;27582098;27580691;27582098;27582098	+;+;+;+;+;+;+;+;+;+;+;+;+;+;+;+;+;+;+;+;+;+;+;+;+;+;+;+;+;+	2729	1003
Prss47	chr13;chr13;chr13;chr13;chr13;chr13;chr13;chr13;chr13	65044613;65044613;65046210;65046210;65049215;65049215;65051636;65052187;65052187	65045095;65045095;65046373;65046373;65049492;65049492;65051798;65052396;65052396	-;-;-;-;-;-;-;-;-	1298	0	chr13;chr13;chr13;chr13;chr13;chr13;chr13;chr13;chr13	65044613;65044613;65046210;65046210;65049215;65049215;65051636;65052187;65052187	65045095;65045095;65046373;65046373;65049492;65049492;65051798;65052396;65052396	-;-;-;-;-;-;-;-;-	1298	0	chr13;chr13;chr13;chr13;chr13;chr13;chr13;chr13;chr13	65044613;65044613;65046210;65046210;65049215;65049215;65051636;65052187;65052187	65045095;65045095;65046373;65046373;65049492;65049492;65051798;65052396;65052396	-;-;-;-;-;-;-;-;-	1298	0	chr13;chr13;chr13;chr13;chr13;chr13;chr13;chr13;chr13	65044613;65044613;65046210;65046210;65049215;65049215;65051636;65052187;65052187	65045095;65045095;65046373;65046373;65049492;65049492;65051798;65052396;65052396	-;-;-;-;-;-;-;-;-	1298	0	chr13;chr13;chr13;chr13;chr13;chr13;chr13;chr13;chr13	65044613;65044613;65046210;65046210;65049215;65049215;65051636;65052187;65052187	65045095;65045095;65046373;65046373;65049492;65049492;65051798;65052396;65052396	-;-;-;-;-;-;-;-;-	1298	0	chr13;chr13;chr13;chr13;chr13;chr13;chr13;chr13;chr13	65044613;65044613;65046210;65046210;65049215;65049215;65051636;65052187;65052187	65045095;65045095;65046373;65046373;65049492;65049492;65051798;65052396;65052396	-;-;-;-;-;-;-;-;-	1298	0	chr13;chr13;chr13;chr13;chr13;chr13;chr13;chr13;chr13	65044613;65044613;65046210;65046210;65049215;65049215;65051636;65052187;65052187	65045095;65045095;65046373;65046373;65049492;65049492;65051798;65052396;65052396	-;-;-;-;-;-;-;-;-	1298	0	chr13;chr13;chr13;chr13;chr13;chr13;chr13;chr13;chr13	65044613;65044613;65046210;65046210;65049215;65049215;65051636;65052187;65052187	65045095;65045095;65046373;65046373;65049492;65049492;65051798;65052396;65052396	-;-;-;-;-;-;-;-;-	1298	0	chr13;chr13;chr13;chr13;chr13;chr13;chr13;chr13;chr13	65044613;65044613;65046210;65046210;65049215;65049215;65051636;65052187;65052187	65045095;65045095;65046373;65046373;65049492;65049492;65051798;65052396;65052396	-;-;-;-;-;-;-;-;-	1298	1	chr13;chr13;chr13;chr13;chr13;chr13;chr13;chr13;chr13	65044613;65044613;65046210;65046210;65049215;65049215;65051636;65052187;65052187	65045095;65045095;65046373;65046373;65049492;65049492;65051798;65052396;65052396	-;-;-;-;-;-;-;-;-	1298	0	chr13;chr13;chr13;chr13;chr13;chr13;chr13;chr13;chr13	65044613;65044613;65046210;65046210;65049215;65049215;65051636;65052187;65052187	65045095;65045095;65046373;65046373;65049492;65049492;65051798;65052396;65052396	-;-;-;-;-;-;-;-;-	1298	0	chr13;chr13;chr13;chr13;chr13;chr13;chr13;chr13;chr13	65044613;65044613;65046210;65046210;65049215;65049215;65051636;65052187;65052187	65045095;65045095;65046373;65046373;65049492;65049492;65051798;65052396;65052396	-;-;-;-;-;-;-;-;-	1298	0	chr13;chr13;chr13;chr13;chr13;chr13;chr13;chr13;chr13	65044613;65044613;65046210;65046210;65049215;65049215;65051636;65052187;65052187	65045095;65045095;65046373;65046373;65049492;65049492;65051798;65052396;65052396	-;-;-;-;-;-;-;-;-	1298	0	chr13;chr13;chr13;chr13;chr13;chr13;chr13;chr13;chr13	65044613;65044613;65046210;65046210;65049215;65049215;65051636;65052187;65052187	65045095;65045095;65046373;65046373;65049492;65049492;65051798;65052396;65052396	-;-;-;-;-;-;-;-;-	1298	0	chr13;chr13;chr13;chr13;chr13;chr13;chr13;chr13;chr13	65044613;65044613;65046210;65046210;65049215;65049215;65051636;65052187;65052187	65045095;65045095;65046373;65046373;65049492;65049492;65051798;65052396;65052396	-;-;-;-;-;-;-;-;-	1298	4	chr13;chr13;chr13;chr13;chr13;chr13;chr13;chr13;chr13	65044613;65044613;65046210;65046210;65049215;65049215;65051636;65052187;65052187	65045095;65045095;65046373;65046373;65049492;65049492;65051798;65052396;65052396	-;-;-;-;-;-;-;-;-	1298	1	chr13;chr13;chr13;chr13;chr13;chr13;chr13;chr13;chr13	65044613;65044613;65046210;65046210;65049215;65049215;65051636;65052187;65052187	65045095;65045095;65046373;65046373;65049492;65049492;65051798;65052396;65052396	-;-;-;-;-;-;-;-;-	1298	0	chr13;chr13;chr13;chr13;chr13;chr13;chr13;chr13;chr13	65044613;65044613;65046210;65046210;65049215;65049215;65051636;65052187;65052187	65045095;65045095;65046373;65046373;65049492;65049492;65051798;65052396;65052396	-;-;-;-;-;-;-;-;-	1298	0	chr13;chr13;chr13;chr13;chr13;chr13;chr13;chr13;chr13	65044613;65044613;65046210;65046210;65049215;65049215;65051636;65052187;65052187	65045095;65045095;65046373;65046373;65049492;65049492;65051798;65052396;65052396	-;-;-;-;-;-;-;-;-	1298	4	chr13;chr13;chr13;chr13;chr13;chr13;chr13;chr13;chr13	65044613;65044613;65046210;65046210;65049215;65049215;65051636;65052187;65052187	65045095;65045095;65046373;65046373;65049492;65049492;65051798;65052396;65052396	-;-;-;-;-;-;-;-;-	1298	8	chr13;chr13;chr13;chr13;chr13;chr13;chr13;chr13;chr13	65044613;65044613;65046210;65046210;65049215;65049215;65051636;65052187;65052187	65045095;65045095;65046373;65046373;65049492;65049492;65051798;65052396;65052396	-;-;-;-;-;-;-;-;-	1298	2	chr13;chr13;chr13;chr13;chr13;chr13;chr13;chr13;chr13	65044613;65044613;65046210;65046210;65049215;65049215;65051636;65052187;65052187	65045095;65045095;65046373;65046373;65049492;65049492;65051798;65052396;65052396	-;-;-;-;-;-;-;-;-	1298	1	chr13;chr13;chr13;chr13;chr13;chr13;chr13;chr13;chr13	65044613;65044613;65046210;65046210;65049215;65049215;65051636;65052187;65052187	65045095;65045095;65046373;65046373;65049492;65049492;65051798;65052396;65052396	-;-;-;-;-;-;-;-;-	1298	0	chr13;chr13;chr13;chr13;chr13;chr13;chr13;chr13;chr13	65044613;65044613;65046210;65046210;65049215;65049215;65051636;65052187;65052187	65045095;65045095;65046373;65046373;65049492;65049492;65051798;65052396;65052396	-;-;-;-;-;-;-;-;-	1298	0	chr13;chr13;chr13;chr13;chr13;chr13;chr13;chr13;chr13	65044613;65044613;65046210;65046210;65049215;65049215;65051636;65052187;65052187	65045095;65045095;65046373;65046373;65049492;65049492;65051798;65052396;65052396	-;-;-;-;-;-;-;-;-	1298	0	chr13;chr13;chr13;chr13;chr13;chr13;chr13;chr13;chr13	65044613;65044613;65046210;65046210;65049215;65049215;65051636;65052187;65052187	65045095;65045095;65046373;65046373;65049492;65049492;65051798;65052396;65052396	-;-;-;-;-;-;-;-;-	1298	1
Cyp4a30b	chr4;chr4;chr4;chr4;chr4;chr4;chr4;chr4;chr4;chr4;chr4;chr4	115452604;115454335;115454983;115456600;115457727;115458213;115458778;115458970;115459261;115461314;115461498;115470894	115452801;115454467;115455027;115456727;115457851;115458367;115458884;115459160;115459394;115461378;115461574;115471062	+;+;+;+;+;+;+;+;+;+;+;+	1527	0	chr4;chr4;chr4;chr4;chr4;chr4;chr4;chr4;chr4;chr4;chr4;chr4	115452604;115454335;115454983;115456600;115457727;115458213;115458778;115458970;115459261;115461314;115461498;115470894	115452801;115454467;115455027;115456727;115457851;115458367;115458884;115459160;115459394;115461378;115461574;115471062	+;+;+;+;+;+;+;+;+;+;+;+	1527	0	chr4;chr4;chr4;chr4;chr4;chr4;chr4;chr4;chr4;chr4;chr4;chr4	115452604;115454335;115454983;115456600;115457727;115458213;115458778;115458970;115459261;115461314;115461498;115470894	115452801;115454467;115455027;115456727;115457851;115458367;115458884;115459160;115459394;115461378;115461574;115471062	+;+;+;+;+;+;+;+;+;+;+;+	1527	2	chr4;chr4;chr4;chr4;chr4;chr4;chr4;chr4;chr4;chr4;chr4;chr4	115452604;115454335;115454983;115456600;115457727;115458213;115458778;115458970;115459261;115461314;115461498;115470894	115452801;115454467;115455027;115456727;115457851;115458367;115458884;115459160;115459394;115461378;115461574;115471062	+;+;+;+;+;+;+;+;+;+;+;+	1527	0	chr4;chr4;chr4;chr4;chr4;chr4;chr4;chr4;chr4;chr4;chr4;chr4	115452604;115454335;115454983;115456600;115457727;115458213;115458778;115458970;115459261;115461314;115461498;115470894	115452801;115454467;115455027;115456727;115457851;115458367;115458884;115459160;115459394;115461378;115461574;115471062	+;+;+;+;+;+;+;+;+;+;+;+	1527	2	chr4;chr4;chr4;chr4;chr4;chr4;chr4;chr4;chr4;chr4;chr4;chr4	115452604;115454335;115454983;115456600;115457727;115458213;115458778;115458970;115459261;115461314;115461498;115470894	115452801;115454467;115455027;115456727;115457851;115458367;115458884;115459160;115459394;115461378;115461574;115471062	+;+;+;+;+;+;+;+;+;+;+;+	1527	0	chr4;chr4;chr4;chr4;chr4;chr4;chr4;chr4;chr4;chr4;chr4;chr4	115452604;115454335;115454983;115456600;115457727;115458213;115458778;115458970;115459261;115461314;115461498;115470894	115452801;115454467;115455027;115456727;115457851;115458367;115458884;115459160;115459394;115461378;115461574;115471062	+;+;+;+;+;+;+;+;+;+;+;+	1527	0	chr4;chr4;chr4;chr4;chr4;chr4;chr4;chr4;chr4;chr4;chr4;chr4	115452604;115454335;115454983;115456600;115457727;115458213;115458778;115458970;115459261;115461314;115461498;115470894	115452801;115454467;115455027;115456727;115457851;115458367;115458884;115459160;115459394;115461378;115461574;115471062	+;+;+;+;+;+;+;+;+;+;+;+	1527	0	chr4;chr4;chr4;chr4;chr4;chr4;chr4;chr4;chr4;chr4;chr4;chr4	115452604;115454335;115454983;115456600;115457727;115458213;115458778;115458970;115459261;115461314;115461498;115470894	115452801;115454467;115455027;115456727;115457851;115458367;115458884;115459160;115459394;115461378;115461574;115471062	+;+;+;+;+;+;+;+;+;+;+;+	1527	0	chr4;chr4;chr4;chr4;chr4;chr4;chr4;chr4;chr4;chr4;chr4;chr4	115452604;115454335;115454983;115456600;115457727;115458213;115458778;115458970;115459261;115461314;115461498;115470894	115452801;115454467;115455027;115456727;115457851;115458367;115458884;115459160;115459394;115461378;115461574;115471062	+;+;+;+;+;+;+;+;+;+;+;+	1527	2	chr4;chr4;chr4;chr4;chr4;chr4;chr4;chr4;chr4;chr4;chr4;chr4	115452604;115454335;115454983;115456600;115457727;115458213;115458778;115458970;115459261;115461314;115461498;115470894	115452801;115454467;115455027;115456727;115457851;115458367;115458884;115459160;115459394;115461378;115461574;115471062	+;+;+;+;+;+;+;+;+;+;+;+	1527	3	chr4;chr4;chr4;chr4;chr4;chr4;chr4;chr4;chr4;chr4;chr4;chr4	115452604;115454335;115454983;115456600;115457727;115458213;115458778;115458970;115459261;115461314;115461498;115470894	115452801;115454467;115455027;115456727;115457851;115458367;115458884;115459160;115459394;115461378;115461574;115471062	+;+;+;+;+;+;+;+;+;+;+;+	1527	0	chr4;chr4;chr4;chr4;chr4;chr4;chr4;chr4;chr4;chr4;chr4;chr4	115452604;115454335;115454983;115456600;115457727;115458213;115458778;115458970;115459261;115461314;115461498;115470894	115452801;115454467;115455027;115456727;115457851;115458367;115458884;115459160;115459394;115461378;115461574;115471062	+;+;+;+;+;+;+;+;+;+;+;+	1527	0	chr4;chr4;chr4;chr4;chr4;chr4;chr4;chr4;chr4;chr4;chr4;chr4	115452604;115454335;115454983;115456600;115457727;115458213;115458778;115458970;115459261;115461314;115461498;115470894	115452801;115454467;115455027;115456727;115457851;115458367;115458884;115459160;115459394;115461378;115461574;115471062	+;+;+;+;+;+;+;+;+;+;+;+	1527	0	chr4;chr4;chr4;chr4;chr4;chr4;chr4;chr4;chr4;chr4;chr4;chr4	115452604;115454335;115454983;115456600;115457727;115458213;115458778;115458970;115459261;115461314;115461498;115470894	115452801;115454467;115455027;115456727;115457851;115458367;115458884;115459160;115459394;115461378;115461574;115471062	+;+;+;+;+;+;+;+;+;+;+;+	1527	1	chr4;chr4;chr4;chr4;chr4;chr4;chr4;chr4;chr4;chr4;chr4;chr4	115452604;115454335;115454983;115456600;115457727;115458213;115458778;115458970;115459261;115461314;115461498;115470894	115452801;115454467;115455027;115456727;115457851;115458367;115458884;115459160;115459394;115461378;115461574;115471062	+;+;+;+;+;+;+;+;+;+;+;+	1527	0	chr4;chr4;chr4;chr4;chr4;chr4;chr4;chr4;chr4;chr4;chr4;chr4	115452604;115454335;115454983;115456600;115457727;115458213;115458778;115458970;115459261;115461314;115461498;115470894	115452801;115454467;115455027;115456727;115457851;115458367;115458884;115459160;115459394;115461378;115461574;115471062	+;+;+;+;+;+;+;+;+;+;+;+	1527	0	chr4;chr4;chr4;chr4;chr4;chr4;chr4;chr4;chr4;chr4;chr4;chr4	115452604;115454335;115454983;115456600;115457727;115458213;115458778;115458970;115459261;115461314;115461498;115470894	115452801;115454467;115455027;115456727;115457851;115458367;115458884;115459160;115459394;115461378;115461574;115471062	+;+;+;+;+;+;+;+;+;+;+;+	1527	3	chr4;chr4;chr4;chr4;chr4;chr4;chr4;chr4;chr4;chr4;chr4;chr4	115452604;115454335;115454983;115456600;115457727;115458213;115458778;115458970;115459261;115461314;115461498;115470894	115452801;115454467;115455027;115456727;115457851;115458367;115458884;115459160;115459394;115461378;115461574;115471062	+;+;+;+;+;+;+;+;+;+;+;+	1527	0	chr4;chr4;chr4;chr4;chr4;chr4;chr4;chr4;chr4;chr4;chr4;chr4	115452604;115454335;115454983;115456600;115457727;115458213;115458778;115458970;115459261;115461314;115461498;115470894	115452801;115454467;115455027;115456727;115457851;115458367;115458884;115459160;115459394;115461378;115461574;115471062	+;+;+;+;+;+;+;+;+;+;+;+	1527	5	chr4;chr4;chr4;chr4;chr4;chr4;chr4;chr4;chr4;chr4;chr4;chr4	115452604;115454335;115454983;115456600;115457727;115458213;115458778;115458970;115459261;115461314;115461498;115470894	115452801;115454467;115455027;115456727;115457851;115458367;115458884;115459160;115459394;115461378;115461574;115471062	+;+;+;+;+;+;+;+;+;+;+;+	1527	0	chr4;chr4;chr4;chr4;chr4;chr4;chr4;chr4;chr4;chr4;chr4;chr4	115452604;115454335;115454983;115456600;115457727;115458213;115458778;115458970;115459261;115461314;115461498;115470894	115452801;115454467;115455027;115456727;115457851;115458367;115458884;115459160;115459394;115461378;115461574;115471062	+;+;+;+;+;+;+;+;+;+;+;+	1527	0	chr4;chr4;chr4;chr4;chr4;chr4;chr4;chr4;chr4;chr4;chr4;chr4	115452604;115454335;115454983;115456600;115457727;115458213;115458778;115458970;115459261;115461314;115461498;115470894	115452801;115454467;115455027;115456727;115457851;115458367;115458884;115459160;115459394;115461378;115461574;115471062	+;+;+;+;+;+;+;+;+;+;+;+	1527	0	chr4;chr4;chr4;chr4;chr4;chr4;chr4;chr4;chr4;chr4;chr4;chr4	115452604;115454335;115454983;115456600;115457727;115458213;115458778;115458970;115459261;115461314;115461498;115470894	115452801;115454467;115455027;115456727;115457851;115458367;115458884;115459160;115459394;115461378;115461574;115471062	+;+;+;+;+;+;+;+;+;+;+;+	1527	0	chr4;chr4;chr4;chr4;chr4;chr4;chr4;chr4;chr4;chr4;chr4;chr4	115452604;115454335;115454983;115456600;115457727;115458213;115458778;115458970;115459261;115461314;115461498;115470894	115452801;115454467;115455027;115456727;115457851;115458367;115458884;115459160;115459394;115461378;115461574;115471062	+;+;+;+;+;+;+;+;+;+;+;+	1527	0	chr4;chr4;chr4;chr4;chr4;chr4;chr4;chr4;chr4;chr4;chr4;chr4	115452604;115454335;115454983;115456600;115457727;115458213;115458778;115458970;115459261;115461314;115461498;115470894	115452801;115454467;115455027;115456727;115457851;115458367;115458884;115459160;115459394;115461378;115461574;115471062	+;+;+;+;+;+;+;+;+;+;+;+	1527	0
Tex261	chr6;chr6;chr6;chr6;chr6;chr6	83770414;83771447;83772242;83773710;83775018;83775654	83771303;83771549;83772309;83773863;83775097;83775812	-;-;-;-;-;-	1454	699	chr6;chr6;chr6;chr6;chr6;chr6	83770414;83771447;83772242;83773710;83775018;83775654	83771303;83771549;83772309;83773863;83775097;83775812	-;-;-;-;-;-	1454	556	chr6;chr6;chr6;chr6;chr6;chr6	83770414;83771447;83772242;83773710;83775018;83775654	83771303;83771549;83772309;83773863;83775097;83775812	-;-;-;-;-;-	1454	691	chr6;chr6;chr6;chr6;chr6;chr6	83770414;83771447;83772242;83773710;83775018;83775654	83771303;83771549;83772309;83773863;83775097;83775812	-;-;-;-;-;-	1454	719	chr6;chr6;chr6;chr6;chr6;chr6	83770414;83771447;83772242;83773710;83775018;83775654	83771303;83771549;83772309;83773863;83775097;83775812	-;-;-;-;-;-	1454	696	chr6;chr6;chr6;chr6;chr6;chr6	83770414;83771447;83772242;83773710;83775018;83775654	83771303;83771549;83772309;83773863;83775097;83775812	-;-;-;-;-;-	1454	732	chr6;chr6;chr6;chr6;chr6;chr6	83770414;83771447;83772242;83773710;83775018;83775654	83771303;83771549;83772309;83773863;83775097;83775812	-;-;-;-;-;-	1454	678	chr6;chr6;chr6;chr6;chr6;chr6	83770414;83771447;83772242;83773710;83775018;83775654	83771303;83771549;83772309;83773863;83775097;83775812	-;-;-;-;-;-	1454	581	chr6;chr6;chr6;chr6;chr6;chr6	83770414;83771447;83772242;83773710;83775018;83775654	83771303;83771549;83772309;83773863;83775097;83775812	-;-;-;-;-;-	1454	1192	chr6;chr6;chr6;chr6;chr6;chr6	83770414;83771447;83772242;83773710;83775018;83775654	83771303;83771549;83772309;83773863;83775097;83775812	-;-;-;-;-;-	1454	1367	chr6;chr6;chr6;chr6;chr6;chr6	83770414;83771447;83772242;83773710;83775018;83775654	83771303;83771549;83772309;83773863;83775097;83775812	-;-;-;-;-;-	1454	1311	chr6;chr6;chr6;chr6;chr6;chr6	83770414;83771447;83772242;83773710;83775018;83775654	83771303;83771549;83772309;83773863;83775097;83775812	-;-;-;-;-;-	1454	1104	chr6;chr6;chr6;chr6;chr6;chr6	83770414;83771447;83772242;83773710;83775018;83775654	83771303;83771549;83772309;83773863;83775097;83775812	-;-;-;-;-;-	1454	956	chr6;chr6;chr6;chr6;chr6;chr6	83770414;83771447;83772242;83773710;83775018;83775654	83771303;83771549;83772309;83773863;83775097;83775812	-;-;-;-;-;-	1454	1346	chr6;chr6;chr6;chr6;chr6;chr6	83770414;83771447;83772242;83773710;83775018;83775654	83771303;83771549;83772309;83773863;83775097;83775812	-;-;-;-;-;-	1454	915	chr6;chr6;chr6;chr6;chr6;chr6	83770414;83771447;83772242;83773710;83775018;83775654	83771303;83771549;83772309;83773863;83775097;83775812	-;-;-;-;-;-	1454	595	chr6;chr6;chr6;chr6;chr6;chr6	83770414;83771447;83772242;83773710;83775018;83775654	83771303;83771549;83772309;83773863;83775097;83775812	-;-;-;-;-;-	1454	772	chr6;chr6;chr6;chr6;chr6;chr6	83770414;83771447;83772242;83773710;83775018;83775654	83771303;83771549;83772309;83773863;83775097;83775812	-;-;-;-;-;-	1454	701	chr6;chr6;chr6;chr6;chr6;chr6	83770414;83771447;83772242;83773710;83775018;83775654	83771303;83771549;83772309;83773863;83775097;83775812	-;-;-;-;-;-	1454	614	chr6;chr6;chr6;chr6;chr6;chr6	83770414;83771447;83772242;83773710;83775018;83775654	83771303;83771549;83772309;83773863;83775097;83775812	-;-;-;-;-;-	1454	553	chr6;chr6;chr6;chr6;chr6;chr6	83770414;83771447;83772242;83773710;83775018;83775654	83771303;83771549;83772309;83773863;83775097;83775812	-;-;-;-;-;-	1454	925	chr6;chr6;chr6;chr6;chr6;chr6	83770414;83771447;83772242;83773710;83775018;83775654	83771303;83771549;83772309;83773863;83775097;83775812	-;-;-;-;-;-	1454	775	chr6;chr6;chr6;chr6;chr6;chr6	83770414;83771447;83772242;83773710;83775018;83775654	83771303;83771549;83772309;83773863;83775097;83775812	-;-;-;-;-;-	1454	1087	chr6;chr6;chr6;chr6;chr6;chr6	83770414;83771447;83772242;83773710;83775018;83775654	83771303;83771549;83772309;83773863;83775097;83775812	-;-;-;-;-;-	1454	1240	chr6;chr6;chr6;chr6;chr6;chr6	83770414;83771447;83772242;83773710;83775018;83775654	83771303;83771549;83772309;83773863;83775097;83775812	-;-;-;-;-;-	1454	1488	chr6;chr6;chr6;chr6;chr6;chr6	83770414;83771447;83772242;83773710;83775018;83775654	83771303;83771549;83772309;83773863;83775097;83775812	-;-;-;-;-;-	1454	1742
Wee1	chr7;chr7;chr7;chr7;chr7;chr7;chr7;chr7;chr7;chr7;chr7;chr7;chr7;chr7;chr7;chr7;chr7;chr7;chr7;chr7;chr7	110122059;110122059;110124456;110124456;110125807;110125807;110125996;110125996;110126701;110126701;110130829;110134755;110134755;110135638;110135638;110139149;110139149;110139562;110139562;110141956;110141956	110122925;110122925;110124661;110124661;110125867;110125867;110126168;110126168;110126822;110126822;110130975;110134850;110134850;110135723;110135723;110139319;110139319;110139707;110139707;110143299;110143299	+;+;+;+;+;+;+;+;+;+;+;+;+;+;+;+;+;+;+;+;+	3419	1579	chr7;chr7;chr7;chr7;chr7;chr7;chr7;chr7;chr7;chr7;chr7;chr7;chr7;chr7;chr7;chr7;chr7;chr7;chr7;chr7;chr7	110122059;110122059;110124456;110124456;110125807;110125807;110125996;110125996;110126701;110126701;110130829;110134755;110134755;110135638;110135638;110139149;110139149;110139562;110139562;110141956;110141956	110122925;110122925;110124661;110124661;110125867;110125867;110126168;110126168;110126822;110126822;110130975;110134850;110134850;110135723;110135723;110139319;110139319;110139707;110139707;110143299;110143299	+;+;+;+;+;+;+;+;+;+;+;+;+;+;+;+;+;+;+;+;+	3419	1321	chr7;chr7;chr7;chr7;chr7;chr7;chr7;chr7;chr7;chr7;chr7;chr7;chr7;chr7;chr7;chr7;chr7;chr7;chr7;chr7;chr7	110122059;110122059;110124456;110124456;110125807;110125807;110125996;110125996;110126701;110126701;110130829;110134755;110134755;110135638;110135638;110139149;110139149;110139562;110139562;110141956;110141956	110122925;110122925;110124661;110124661;110125867;110125867;110126168;110126168;110126822;110126822;110130975;110134850;110134850;110135723;110135723;110139319;110139319;110139707;110139707;110143299;110143299	+;+;+;+;+;+;+;+;+;+;+;+;+;+;+;+;+;+;+;+;+	3419	1532	chr7;chr7;chr7;chr7;chr7;chr7;chr7;chr7;chr7;chr7;chr7;chr7;chr7;chr7;chr7;chr7;chr7;chr7;chr7;chr7;chr7	110122059;110122059;110124456;110124456;110125807;110125807;110125996;110125996;110126701;110126701;110130829;110134755;110134755;110135638;110135638;110139149;110139149;110139562;110139562;110141956;110141956	110122925;110122925;110124661;110124661;110125867;110125867;110126168;110126168;110126822;110126822;110130975;110134850;110134850;110135723;110135723;110139319;110139319;110139707;110139707;110143299;110143299	+;+;+;+;+;+;+;+;+;+;+;+;+;+;+;+;+;+;+;+;+	3419	1485	chr7;chr7;chr7;chr7;chr7;chr7;chr7;chr7;chr7;chr7;chr7;chr7;chr7;chr7;chr7;chr7;chr7;chr7;chr7;chr7;chr7	110122059;110122059;110124456;110124456;110125807;110125807;110125996;110125996;110126701;110126701;110130829;110134755;110134755;110135638;110135638;110139149;110139149;110139562;110139562;110141956;110141956	110122925;110122925;110124661;110124661;110125867;110125867;110126168;110126168;110126822;110126822;110130975;110134850;110134850;110135723;110135723;110139319;110139319;110139707;110139707;110143299;110143299	+;+;+;+;+;+;+;+;+;+;+;+;+;+;+;+;+;+;+;+;+	3419	1587	chr7;chr7;chr7;chr7;chr7;chr7;chr7;chr7;chr7;chr7;chr7;chr7;chr7;chr7;chr7;chr7;chr7;chr7;chr7;chr7;chr7	110122059;110122059;110124456;110124456;110125807;110125807;110125996;110125996;110126701;110126701;110130829;110134755;110134755;110135638;110135638;110139149;110139149;110139562;110139562;110141956;110141956	110122925;110122925;110124661;110124661;110125867;110125867;110126168;110126168;110126822;110126822;110130975;110134850;110134850;110135723;110135723;110139319;110139319;110139707;110139707;110143299;110143299	+;+;+;+;+;+;+;+;+;+;+;+;+;+;+;+;+;+;+;+;+	3419	1648	chr7;chr7;chr7;chr7;chr7;chr7;chr7;chr7;chr7;chr7;chr7;chr7;chr7;chr7;chr7;chr7;chr7;chr7;chr7;chr7;chr7	110122059;110122059;110124456;110124456;110125807;110125807;110125996;110125996;110126701;110126701;110130829;110134755;110134755;110135638;110135638;110139149;110139149;110139562;110139562;110141956;110141956	110122925;110122925;110124661;110124661;110125867;110125867;110126168;110126168;110126822;110126822;110130975;110134850;110134850;110135723;110135723;110139319;110139319;110139707;110139707;110143299;110143299	+;+;+;+;+;+;+;+;+;+;+;+;+;+;+;+;+;+;+;+;+	3419	1710	chr7;chr7;chr7;chr7;chr7;chr7;chr7;chr7;chr7;chr7;chr7;chr7;chr7;chr7;chr7;chr7;chr7;chr7;chr7;chr7;chr7	110122059;110122059;110124456;110124456;110125807;110125807;110125996;110125996;110126701;110126701;110130829;110134755;110134755;110135638;110135638;110139149;110139149;110139562;110139562;110141956;110141956	110122925;110122925;110124661;110124661;110125867;110125867;110126168;110126168;110126822;110126822;110130975;110134850;110134850;110135723;110135723;110139319;110139319;110139707;110139707;110143299;110143299	+;+;+;+;+;+;+;+;+;+;+;+;+;+;+;+;+;+;+;+;+	3419	1482	chr7;chr7;chr7;chr7;chr7;chr7;chr7;chr7;chr7;chr7;chr7;chr7;chr7;chr7;chr7;chr7;chr7;chr7;chr7;chr7;chr7	110122059;110122059;110124456;110124456;110125807;110125807;110125996;110125996;110126701;110126701;110130829;110134755;110134755;110135638;110135638;110139149;110139149;110139562;110139562;110141956;110141956	110122925;110122925;110124661;110124661;110125867;110125867;110126168;110126168;110126822;110126822;110130975;110134850;110134850;110135723;110135723;110139319;110139319;110139707;110139707;110143299;110143299	+;+;+;+;+;+;+;+;+;+;+;+;+;+;+;+;+;+;+;+;+	3419	1437	chr7;chr7;chr7;chr7;chr7;chr7;chr7;chr7;chr7;chr7;chr7;chr7;chr7;chr7;chr7;chr7;chr7;chr7;chr7;chr7;chr7	110122059;110122059;110124456;110124456;110125807;110125807;110125996;110125996;110126701;110126701;110130829;110134755;110134755;110135638;110135638;110139149;110139149;110139562;110139562;110141956;110141956	110122925;110122925;110124661;110124661;110125867;110125867;110126168;110126168;110126822;110126822;110130975;110134850;110134850;110135723;110135723;110139319;110139319;110139707;110139707;110143299;110143299	+;+;+;+;+;+;+;+;+;+;+;+;+;+;+;+;+;+;+;+;+	3419	1707	chr7;chr7;chr7;chr7;chr7;chr7;chr7;chr7;chr7;chr7;chr7;chr7;chr7;chr7;chr7;chr7;chr7;chr7;chr7;chr7;chr7	110122059;110122059;110124456;110124456;110125807;110125807;110125996;110125996;110126701;110126701;110130829;110134755;110134755;110135638;110135638;110139149;110139149;110139562;110139562;110141956;110141956	110122925;110122925;110124661;110124661;110125867;110125867;110126168;110126168;110126822;110126822;110130975;110134850;110134850;110135723;110135723;110139319;110139319;110139707;110139707;110143299;110143299	+;+;+;+;+;+;+;+;+;+;+;+;+;+;+;+;+;+;+;+;+	3419	1948	chr7;chr7;chr7;chr7;chr7;chr7;chr7;chr7;chr7;chr7;chr7;chr7;chr7;chr7;chr7;chr7;chr7;chr7;chr7;chr7;chr7	110122059;110122059;110124456;110124456;110125807;110125807;110125996;110125996;110126701;110126701;110130829;110134755;110134755;110135638;110135638;110139149;110139149;110139562;110139562;110141956;110141956	110122925;110122925;110124661;110124661;110125867;110125867;110126168;110126168;110126822;110126822;110130975;110134850;110134850;110135723;110135723;110139319;110139319;110139707;110139707;110143299;110143299	+;+;+;+;+;+;+;+;+;+;+;+;+;+;+;+;+;+;+;+;+	3419	1847	chr7;chr7;chr7;chr7;chr7;chr7;chr7;chr7;chr7;chr7;chr7;chr7;chr7;chr7;chr7;chr7;chr7;chr7;chr7;chr7;chr7	110122059;110122059;110124456;110124456;110125807;110125807;110125996;110125996;110126701;110126701;110130829;110134755;110134755;110135638;110135638;110139149;110139149;110139562;110139562;110141956;110141956	110122925;110122925;110124661;110124661;110125867;110125867;110126168;110126168;110126822;110126822;110130975;110134850;110134850;110135723;110135723;110139319;110139319;110139707;110139707;110143299;110143299	+;+;+;+;+;+;+;+;+;+;+;+;+;+;+;+;+;+;+;+;+	3419	1312	chr7;chr7;chr7;chr7;chr7;chr7;chr7;chr7;chr7;chr7;chr7;chr7;chr7;chr7;chr7;chr7;chr7;chr7;chr7;chr7;chr7	110122059;110122059;110124456;110124456;110125807;110125807;110125996;110125996;110126701;110126701;110130829;110134755;110134755;110135638;110135638;110139149;110139149;110139562;110139562;110141956;110141956	110122925;110122925;110124661;110124661;110125867;110125867;110126168;110126168;110126822;110126822;110130975;110134850;110134850;110135723;110135723;110139319;110139319;110139707;110139707;110143299;110143299	+;+;+;+;+;+;+;+;+;+;+;+;+;+;+;+;+;+;+;+;+	3419	2137	chr7;chr7;chr7;chr7;chr7;chr7;chr7;chr7;chr7;chr7;chr7;chr7;chr7;chr7;chr7;chr7;chr7;chr7;chr7;chr7;chr7	110122059;110122059;110124456;110124456;110125807;110125807;110125996;110125996;110126701;110126701;110130829;110134755;110134755;110135638;110135638;110139149;110139149;110139562;110139562;110141956;110141956	110122925;110122925;110124661;110124661;110125867;110125867;110126168;110126168;110126822;110126822;110130975;110134850;110134850;110135723;110135723;110139319;110139319;110139707;110139707;110143299;110143299	+;+;+;+;+;+;+;+;+;+;+;+;+;+;+;+;+;+;+;+;+	3419	1507	chr7;chr7;chr7;chr7;chr7;chr7;chr7;chr7;chr7;chr7;chr7;chr7;chr7;chr7;chr7;chr7;chr7;chr7;chr7;chr7;chr7	110122059;110122059;110124456;110124456;110125807;110125807;110125996;110125996;110126701;110126701;110130829;110134755;110134755;110135638;110135638;110139149;110139149;110139562;110139562;110141956;110141956	110122925;110122925;110124661;110124661;110125867;110125867;110126168;110126168;110126822;110126822;110130975;110134850;110134850;110135723;110135723;110139319;110139319;110139707;110139707;110143299;110143299	+;+;+;+;+;+;+;+;+;+;+;+;+;+;+;+;+;+;+;+;+	3419	1080	chr7;chr7;chr7;chr7;chr7;chr7;chr7;chr7;chr7;chr7;chr7;chr7;chr7;chr7;chr7;chr7;chr7;chr7;chr7;chr7;chr7	110122059;110122059;110124456;110124456;110125807;110125807;110125996;110125996;110126701;110126701;110130829;110134755;110134755;110135638;110135638;110139149;110139149;110139562;110139562;110141956;110141956	110122925;110122925;110124661;110124661;110125867;110125867;110126168;110126168;110126822;110126822;110130975;110134850;110134850;110135723;110135723;110139319;110139319;110139707;110139707;110143299;110143299	+;+;+;+;+;+;+;+;+;+;+;+;+;+;+;+;+;+;+;+;+	3419	1066	chr7;chr7;chr7;chr7;chr7;chr7;chr7;chr7;chr7;chr7;chr7;chr7;chr7;chr7;chr7;chr7;chr7;chr7;chr7;chr7;chr7	110122059;110122059;110124456;110124456;110125807;110125807;110125996;110125996;110126701;110126701;110130829;110134755;110134755;110135638;110135638;110139149;110139149;110139562;110139562;110141956;110141956	110122925;110122925;110124661;110124661;110125867;110125867;110126168;110126168;110126822;110126822;110130975;110134850;110134850;110135723;110135723;110139319;110139319;110139707;110139707;110143299;110143299	+;+;+;+;+;+;+;+;+;+;+;+;+;+;+;+;+;+;+;+;+	3419	905	chr7;chr7;chr7;chr7;chr7;chr7;chr7;chr7;chr7;chr7;chr7;chr7;chr7;chr7;chr7;chr7;chr7;chr7;chr7;chr7;chr7	110122059;110122059;110124456;110124456;110125807;110125807;110125996;110125996;110126701;110126701;110130829;110134755;110134755;110135638;110135638;110139149;110139149;110139562;110139562;110141956;110141956	110122925;110122925;110124661;110124661;110125867;110125867;110126168;110126168;110126822;110126822;110130975;110134850;110134850;110135723;110135723;110139319;110139319;110139707;110139707;110143299;110143299	+;+;+;+;+;+;+;+;+;+;+;+;+;+;+;+;+;+;+;+;+	3419	1451	chr7;chr7;chr7;chr7;chr7;chr7;chr7;chr7;chr7;chr7;chr7;chr7;chr7;chr7;chr7;chr7;chr7;chr7;chr7;chr7;chr7	110122059;110122059;110124456;110124456;110125807;110125807;110125996;110125996;110126701;110126701;110130829;110134755;110134755;110135638;110135638;110139149;110139149;110139562;110139562;110141956;110141956	110122925;110122925;110124661;110124661;110125867;110125867;110126168;110126168;110126822;110126822;110130975;110134850;110134850;110135723;110135723;110139319;110139319;110139707;110139707;110143299;110143299	+;+;+;+;+;+;+;+;+;+;+;+;+;+;+;+;+;+;+;+;+	3419	1201	chr7;chr7;chr7;chr7;chr7;chr7;chr7;chr7;chr7;chr7;chr7;chr7;chr7;chr7;chr7;chr7;chr7;chr7;chr7;chr7;chr7	110122059;110122059;110124456;110124456;110125807;110125807;110125996;110125996;110126701;110126701;110130829;110134755;110134755;110135638;110135638;110139149;110139149;110139562;110139562;110141956;110141956	110122925;110122925;110124661;110124661;110125867;110125867;110126168;110126168;110126822;110126822;110130975;110134850;110134850;110135723;110135723;110139319;110139319;110139707;110139707;110143299;110143299	+;+;+;+;+;+;+;+;+;+;+;+;+;+;+;+;+;+;+;+;+	3419	1434	chr7;chr7;chr7;chr7;chr7;chr7;chr7;chr7;chr7;chr7;chr7;chr7;chr7;chr7;chr7;chr7;chr7;chr7;chr7;chr7;chr7	110122059;110122059;110124456;110124456;110125807;110125807;110125996;110125996;110126701;110126701;110130829;110134755;110134755;110135638;110135638;110139149;110139149;110139562;110139562;110141956;110141956	110122925;110122925;110124661;110124661;110125867;110125867;110126168;110126168;110126822;110126822;110130975;110134850;110134850;110135723;110135723;110139319;110139319;110139707;110139707;110143299;110143299	+;+;+;+;+;+;+;+;+;+;+;+;+;+;+;+;+;+;+;+;+	3419	1763	chr7;chr7;chr7;chr7;chr7;chr7;chr7;chr7;chr7;chr7;chr7;chr7;chr7;chr7;chr7;chr7;chr7;chr7;chr7;chr7;chr7	110122059;110122059;110124456;110124456;110125807;110125807;110125996;110125996;110126701;110126701;110130829;110134755;110134755;110135638;110135638;110139149;110139149;110139562;110139562;110141956;110141956	110122925;110122925;110124661;110124661;110125867;110125867;110126168;110126168;110126822;110126822;110130975;110134850;110134850;110135723;110135723;110139319;110139319;110139707;110139707;110143299;110143299	+;+;+;+;+;+;+;+;+;+;+;+;+;+;+;+;+;+;+;+;+	3419	1081	chr7;chr7;chr7;chr7;chr7;chr7;chr7;chr7;chr7;chr7;chr7;chr7;chr7;chr7;chr7;chr7;chr7;chr7;chr7;chr7;chr7	110122059;110122059;110124456;110124456;110125807;110125807;110125996;110125996;110126701;110126701;110130829;110134755;110134755;110135638;110135638;110139149;110139149;110139562;110139562;110141956;110141956	110122925;110122925;110124661;110124661;110125867;110125867;110126168;110126168;110126822;110126822;110130975;110134850;110134850;110135723;110135723;110139319;110139319;110139707;110139707;110143299;110143299	+;+;+;+;+;+;+;+;+;+;+;+;+;+;+;+;+;+;+;+;+	3419	1187	chr7;chr7;chr7;chr7;chr7;chr7;chr7;chr7;chr7;chr7;chr7;chr7;chr7;chr7;chr7;chr7;chr7;chr7;chr7;chr7;chr7	110122059;110122059;110124456;110124456;110125807;110125807;110125996;110125996;110126701;110126701;110130829;110134755;110134755;110135638;110135638;110139149;110139149;110139562;110139562;110141956;110141956	110122925;110122925;110124661;110124661;110125867;110125867;110126168;110126168;110126822;110126822;110130975;110134850;110134850;110135723;110135723;110139319;110139319;110139707;110139707;110143299;110143299	+;+;+;+;+;+;+;+;+;+;+;+;+;+;+;+;+;+;+;+;+	3419	1289	chr7;chr7;chr7;chr7;chr7;chr7;chr7;chr7;chr7;chr7;chr7;chr7;chr7;chr7;chr7;chr7;chr7;chr7;chr7;chr7;chr7	110122059;110122059;110124456;110124456;110125807;110125807;110125996;110125996;110126701;110126701;110130829;110134755;110134755;110135638;110135638;110139149;110139149;110139562;110139562;110141956;110141956	110122925;110122925;110124661;110124661;110125867;110125867;110126168;110126168;110126822;110126822;110130975;110134850;110134850;110135723;110135723;110139319;110139319;110139707;110139707;110143299;110143299	+;+;+;+;+;+;+;+;+;+;+;+;+;+;+;+;+;+;+;+;+	3419	1370
Clcn6	chr4;chr4;chr4;chr4;chr4;chr4;chr4;chr4;chr4;chr4;chr4;chr4;chr4;chr4;chr4;chr4;chr4;chr4;chr4;chr4;chr4;chr4;chr4	148004259;148008681;148008899;148010654;148010972;148012617;148013676;148013867;148014132;148014501;148016852;148017496;148017903;148018841;148019718;148021460;148023367;148024109;148026533;148028550;148029387;148037914;148038681	148006861;148008806;148009006;148010810;148011129;148012803;148013782;148014026;148014285;148014627;148016978;148017662;148018016;148018973;148019776;148021527;148023493;148024215;148026599;148028615;148029452;148037973;148038813	-;-;-;-;-;-;-;-;-;-;-;-;-;-;-;-;-;-;-;-;-;-;-	5181	932	chr4;chr4;chr4;chr4;chr4;chr4;chr4;chr4;chr4;chr4;chr4;chr4;chr4;chr4;chr4;chr4;chr4;chr4;chr4;chr4;chr4;chr4;chr4	148004259;148008681;148008899;148010654;148010972;148012617;148013676;148013867;148014132;148014501;148016852;148017496;148017903;148018841;148019718;148021460;148023367;148024109;148026533;148028550;148029387;148037914;148038681	148006861;148008806;148009006;148010810;148011129;148012803;148013782;148014026;148014285;148014627;148016978;148017662;148018016;148018973;148019776;148021527;148023493;148024215;148026599;148028615;148029452;148037973;148038813	-;-;-;-;-;-;-;-;-;-;-;-;-;-;-;-;-;-;-;-;-;-;-	5181	962	chr4;chr4;chr4;chr4;chr4;chr4;chr4;chr4;chr4;chr4;chr4;chr4;chr4;chr4;chr4;chr4;chr4;chr4;chr4;chr4;chr4;chr4;chr4	148004259;148008681;148008899;148010654;148010972;148012617;148013676;148013867;148014132;148014501;148016852;148017496;148017903;148018841;148019718;148021460;148023367;148024109;148026533;148028550;148029387;148037914;148038681	148006861;148008806;148009006;148010810;148011129;148012803;148013782;148014026;148014285;148014627;148016978;148017662;148018016;148018973;148019776;148021527;148023493;148024215;148026599;148028615;148029452;148037973;148038813	-;-;-;-;-;-;-;-;-;-;-;-;-;-;-;-;-;-;-;-;-;-;-	5181	808	chr4;chr4;chr4;chr4;chr4;chr4;chr4;chr4;chr4;chr4;chr4;chr4;chr4;chr4;chr4;chr4;chr4;chr4;chr4;chr4;chr4;chr4;chr4	148004259;148008681;148008899;148010654;148010972;148012617;148013676;148013867;148014132;148014501;148016852;148017496;148017903;148018841;148019718;148021460;148023367;148024109;148026533;148028550;148029387;148037914;148038681	148006861;148008806;148009006;148010810;148011129;148012803;148013782;148014026;148014285;148014627;148016978;148017662;148018016;148018973;148019776;148021527;148023493;148024215;148026599;148028615;148029452;148037973;148038813	-;-;-;-;-;-;-;-;-;-;-;-;-;-;-;-;-;-;-;-;-;-;-	5181	793	chr4;chr4;chr4;chr4;chr4;chr4;chr4;chr4;chr4;chr4;chr4;chr4;chr4;chr4;chr4;chr4;chr4;chr4;chr4;chr4;chr4;chr4;chr4	148004259;148008681;148008899;148010654;148010972;148012617;148013676;148013867;148014132;148014501;148016852;148017496;148017903;148018841;148019718;148021460;148023367;148024109;148026533;148028550;148029387;148037914;148038681	148006861;148008806;148009006;148010810;148011129;148012803;148013782;148014026;148014285;148014627;148016978;148017662;148018016;148018973;148019776;148021527;148023493;148024215;148026599;148028615;148029452;148037973;148038813	-;-;-;-;-;-;-;-;-;-;-;-;-;-;-;-;-;-;-;-;-;-;-	5181	898	chr4;chr4;chr4;chr4;chr4;chr4;chr4;chr4;chr4;chr4;chr4;chr4;chr4;chr4;chr4;chr4;chr4;chr4;chr4;chr4;chr4;chr4;chr4	148004259;148008681;148008899;148010654;148010972;148012617;148013676;148013867;148014132;148014501;148016852;148017496;148017903;148018841;148019718;148021460;148023367;148024109;148026533;148028550;148029387;148037914;148038681	148006861;148008806;148009006;148010810;148011129;148012803;148013782;148014026;148014285;148014627;148016978;148017662;148018016;148018973;148019776;148021527;148023493;148024215;148026599;148028615;148029452;148037973;148038813	-;-;-;-;-;-;-;-;-;-;-;-;-;-;-;-;-;-;-;-;-;-;-	5181	915	chr4;chr4;chr4;chr4;chr4;chr4;chr4;chr4;chr4;chr4;chr4;chr4;chr4;chr4;chr4;chr4;chr4;chr4;chr4;chr4;chr4;chr4;chr4	148004259;148008681;148008899;148010654;148010972;148012617;148013676;148013867;148014132;148014501;148016852;148017496;148017903;148018841;148019718;148021460;148023367;148024109;148026533;148028550;148029387;148037914;148038681	148006861;148008806;148009006;148010810;148011129;148012803;148013782;148014026;148014285;148014627;148016978;148017662;148018016;148018973;148019776;148021527;148023493;148024215;148026599;148028615;148029452;148037973;148038813	-;-;-;-;-;-;-;-;-;-;-;-;-;-;-;-;-;-;-;-;-;-;-	5181	1158	chr4;chr4;chr4;chr4;chr4;chr4;chr4;chr4;chr4;chr4;chr4;chr4;chr4;chr4;chr4;chr4;chr4;chr4;chr4;chr4;chr4;chr4;chr4	148004259;148008681;148008899;148010654;148010972;148012617;148013676;148013867;148014132;148014501;148016852;148017496;148017903;148018841;148019718;148021460;148023367;148024109;148026533;148028550;148029387;148037914;148038681	148006861;148008806;148009006;148010810;148011129;148012803;148013782;148014026;148014285;148014627;148016978;148017662;148018016;148018973;148019776;148021527;148023493;148024215;148026599;148028615;148029452;148037973;148038813	-;-;-;-;-;-;-;-;-;-;-;-;-;-;-;-;-;-;-;-;-;-;-	5181	1049	chr4;chr4;chr4;chr4;chr4;chr4;chr4;chr4;chr4;chr4;chr4;chr4;chr4;chr4;chr4;chr4;chr4;chr4;chr4;chr4;chr4;chr4;chr4	148004259;148008681;148008899;148010654;148010972;148012617;148013676;148013867;148014132;148014501;148016852;148017496;148017903;148018841;148019718;148021460;148023367;148024109;148026533;148028550;148029387;148037914;148038681	148006861;148008806;148009006;148010810;148011129;148012803;148013782;148014026;148014285;148014627;148016978;148017662;148018016;148018973;148019776;148021527;148023493;148024215;148026599;148028615;148029452;148037973;148038813	-;-;-;-;-;-;-;-;-;-;-;-;-;-;-;-;-;-;-;-;-;-;-	5181	857	chr4;chr4;chr4;chr4;chr4;chr4;chr4;chr4;chr4;chr4;chr4;chr4;chr4;chr4;chr4;chr4;chr4;chr4;chr4;chr4;chr4;chr4;chr4	148004259;148008681;148008899;148010654;148010972;148012617;148013676;148013867;148014132;148014501;148016852;148017496;148017903;148018841;148019718;148021460;148023367;148024109;148026533;148028550;148029387;148037914;148038681	148006861;148008806;148009006;148010810;148011129;148012803;148013782;148014026;148014285;148014627;148016978;148017662;148018016;148018973;148019776;148021527;148023493;148024215;148026599;148028615;148029452;148037973;148038813	-;-;-;-;-;-;-;-;-;-;-;-;-;-;-;-;-;-;-;-;-;-;-	5181	935	chr4;chr4;chr4;chr4;chr4;chr4;chr4;chr4;chr4;chr4;chr4;chr4;chr4;chr4;chr4;chr4;chr4;chr4;chr4;chr4;chr4;chr4;chr4	148004259;148008681;148008899;148010654;148010972;148012617;148013676;148013867;148014132;148014501;148016852;148017496;148017903;148018841;148019718;148021460;148023367;148024109;148026533;148028550;148029387;148037914;148038681	148006861;148008806;148009006;148010810;148011129;148012803;148013782;148014026;148014285;148014627;148016978;148017662;148018016;148018973;148019776;148021527;148023493;148024215;148026599;148028615;148029452;148037973;148038813	-;-;-;-;-;-;-;-;-;-;-;-;-;-;-;-;-;-;-;-;-;-;-	5181	1461	chr4;chr4;chr4;chr4;chr4;chr4;chr4;chr4;chr4;chr4;chr4;chr4;chr4;chr4;chr4;chr4;chr4;chr4;chr4;chr4;chr4;chr4;chr4	148004259;148008681;148008899;148010654;148010972;148012617;148013676;148013867;148014132;148014501;148016852;148017496;148017903;148018841;148019718;148021460;148023367;148024109;148026533;148028550;148029387;148037914;148038681	148006861;148008806;148009006;148010810;148011129;148012803;148013782;148014026;148014285;148014627;148016978;148017662;148018016;148018973;148019776;148021527;148023493;148024215;148026599;148028615;148029452;148037973;148038813	-;-;-;-;-;-;-;-;-;-;-;-;-;-;-;-;-;-;-;-;-;-;-	5181	1333	chr4;chr4;chr4;chr4;chr4;chr4;chr4;chr4;chr4;chr4;chr4;chr4;chr4;chr4;chr4;chr4;chr4;chr4;chr4;chr4;chr4;chr4;chr4	148004259;148008681;148008899;148010654;148010972;148012617;148013676;148013867;148014132;148014501;148016852;148017496;148017903;148018841;148019718;148021460;148023367;148024109;148026533;148028550;148029387;148037914;148038681	148006861;148008806;148009006;148010810;148011129;148012803;148013782;148014026;148014285;148014627;148016978;148017662;148018016;148018973;148019776;148021527;148023493;148024215;148026599;148028615;148029452;148037973;148038813	-;-;-;-;-;-;-;-;-;-;-;-;-;-;-;-;-;-;-;-;-;-;-	5181	653	chr4;chr4;chr4;chr4;chr4;chr4;chr4;chr4;chr4;chr4;chr4;chr4;chr4;chr4;chr4;chr4;chr4;chr4;chr4;chr4;chr4;chr4;chr4	148004259;148008681;148008899;148010654;148010972;148012617;148013676;148013867;148014132;148014501;148016852;148017496;148017903;148018841;148019718;148021460;148023367;148024109;148026533;148028550;148029387;148037914;148038681	148006861;148008806;148009006;148010810;148011129;148012803;148013782;148014026;148014285;148014627;148016978;148017662;148018016;148018973;148019776;148021527;148023493;148024215;148026599;148028615;148029452;148037973;148038813	-;-;-;-;-;-;-;-;-;-;-;-;-;-;-;-;-;-;-;-;-;-;-	5181	974	chr4;chr4;chr4;chr4;chr4;chr4;chr4;chr4;chr4;chr4;chr4;chr4;chr4;chr4;chr4;chr4;chr4;chr4;chr4;chr4;chr4;chr4;chr4	148004259;148008681;148008899;148010654;148010972;148012617;148013676;148013867;148014132;148014501;148016852;148017496;148017903;148018841;148019718;148021460;148023367;148024109;148026533;148028550;148029387;148037914;148038681	148006861;148008806;148009006;148010810;148011129;148012803;148013782;148014026;148014285;148014627;148016978;148017662;148018016;148018973;148019776;148021527;148023493;148024215;148026599;148028615;148029452;148037973;148038813	-;-;-;-;-;-;-;-;-;-;-;-;-;-;-;-;-;-;-;-;-;-;-	5181	1626	chr4;chr4;chr4;chr4;chr4;chr4;chr4;chr4;chr4;chr4;chr4;chr4;chr4;chr4;chr4;chr4;chr4;chr4;chr4;chr4;chr4;chr4;chr4	148004259;148008681;148008899;148010654;148010972;148012617;148013676;148013867;148014132;148014501;148016852;148017496;148017903;148018841;148019718;148021460;148023367;148024109;148026533;148028550;148029387;148037914;148038681	148006861;148008806;148009006;148010810;148011129;148012803;148013782;148014026;148014285;148014627;148016978;148017662;148018016;148018973;148019776;148021527;148023493;148024215;148026599;148028615;148029452;148037973;148038813	-;-;-;-;-;-;-;-;-;-;-;-;-;-;-;-;-;-;-;-;-;-;-	5181	1209	chr4;chr4;chr4;chr4;chr4;chr4;chr4;chr4;chr4;chr4;chr4;chr4;chr4;chr4;chr4;chr4;chr4;chr4;chr4;chr4;chr4;chr4;chr4	148004259;148008681;148008899;148010654;148010972;148012617;148013676;148013867;148014132;148014501;148016852;148017496;148017903;148018841;148019718;148021460;148023367;148024109;148026533;148028550;148029387;148037914;148038681	148006861;148008806;148009006;148010810;148011129;148012803;148013782;148014026;148014285;148014627;148016978;148017662;148018016;148018973;148019776;148021527;148023493;148024215;148026599;148028615;148029452;148037973;148038813	-;-;-;-;-;-;-;-;-;-;-;-;-;-;-;-;-;-;-;-;-;-;-	5181	1676	chr4;chr4;chr4;chr4;chr4;chr4;chr4;chr4;chr4;chr4;chr4;chr4;chr4;chr4;chr4;chr4;chr4;chr4;chr4;chr4;chr4;chr4;chr4	148004259;148008681;148008899;148010654;148010972;148012617;148013676;148013867;148014132;148014501;148016852;148017496;148017903;148018841;148019718;148021460;148023367;148024109;148026533;148028550;148029387;148037914;148038681	148006861;148008806;148009006;148010810;148011129;148012803;148013782;148014026;148014285;148014627;148016978;148017662;148018016;148018973;148019776;148021527;148023493;148024215;148026599;148028615;148029452;148037973;148038813	-;-;-;-;-;-;-;-;-;-;-;-;-;-;-;-;-;-;-;-;-;-;-	5181	1751	chr4;chr4;chr4;chr4;chr4;chr4;chr4;chr4;chr4;chr4;chr4;chr4;chr4;chr4;chr4;chr4;chr4;chr4;chr4;chr4;chr4;chr4;chr4	148004259;148008681;148008899;148010654;148010972;148012617;148013676;148013867;148014132;148014501;148016852;148017496;148017903;148018841;148019718;148021460;148023367;148024109;148026533;148028550;148029387;148037914;148038681	148006861;148008806;148009006;148010810;148011129;148012803;148013782;148014026;148014285;148014627;148016978;148017662;148018016;148018973;148019776;148021527;148023493;148024215;148026599;148028615;148029452;148037973;148038813	-;-;-;-;-;-;-;-;-;-;-;-;-;-;-;-;-;-;-;-;-;-;-	5181	1352	chr4;chr4;chr4;chr4;chr4;chr4;chr4;chr4;chr4;chr4;chr4;chr4;chr4;chr4;chr4;chr4;chr4;chr4;chr4;chr4;chr4;chr4;chr4	148004259;148008681;148008899;148010654;148010972;148012617;148013676;148013867;148014132;148014501;148016852;148017496;148017903;148018841;148019718;148021460;148023367;148024109;148026533;148028550;148029387;148037914;148038681	148006861;148008806;148009006;148010810;148011129;148012803;148013782;148014026;148014285;148014627;148016978;148017662;148018016;148018973;148019776;148021527;148023493;148024215;148026599;148028615;148029452;148037973;148038813	-;-;-;-;-;-;-;-;-;-;-;-;-;-;-;-;-;-;-;-;-;-;-	5181	1140	chr4;chr4;chr4;chr4;chr4;chr4;chr4;chr4;chr4;chr4;chr4;chr4;chr4;chr4;chr4;chr4;chr4;chr4;chr4;chr4;chr4;chr4;chr4	148004259;148008681;148008899;148010654;148010972;148012617;148013676;148013867;148014132;148014501;148016852;148017496;148017903;148018841;148019718;148021460;148023367;148024109;148026533;148028550;148029387;148037914;148038681	148006861;148008806;148009006;148010810;148011129;148012803;148013782;148014026;148014285;148014627;148016978;148017662;148018016;148018973;148019776;148021527;148023493;148024215;148026599;148028615;148029452;148037973;148038813	-;-;-;-;-;-;-;-;-;-;-;-;-;-;-;-;-;-;-;-;-;-;-	5181	1470	chr4;chr4;chr4;chr4;chr4;chr4;chr4;chr4;chr4;chr4;chr4;chr4;chr4;chr4;chr4;chr4;chr4;chr4;chr4;chr4;chr4;chr4;chr4	148004259;148008681;148008899;148010654;148010972;148012617;148013676;148013867;148014132;148014501;148016852;148017496;148017903;148018841;148019718;148021460;148023367;148024109;148026533;148028550;148029387;148037914;148038681	148006861;148008806;148009006;148010810;148011129;148012803;148013782;148014026;148014285;148014627;148016978;148017662;148018016;148018973;148019776;148021527;148023493;148024215;148026599;148028615;148029452;148037973;148038813	-;-;-;-;-;-;-;-;-;-;-;-;-;-;-;-;-;-;-;-;-;-;-	5181	1633	chr4;chr4;chr4;chr4;chr4;chr4;chr4;chr4;chr4;chr4;chr4;chr4;chr4;chr4;chr4;chr4;chr4;chr4;chr4;chr4;chr4;chr4;chr4	148004259;148008681;148008899;148010654;148010972;148012617;148013676;148013867;148014132;148014501;148016852;148017496;148017903;148018841;148019718;148021460;148023367;148024109;148026533;148028550;148029387;148037914;148038681	148006861;148008806;148009006;148010810;148011129;148012803;148013782;148014026;148014285;148014627;148016978;148017662;148018016;148018973;148019776;148021527;148023493;148024215;148026599;148028615;148029452;148037973;148038813	-;-;-;-;-;-;-;-;-;-;-;-;-;-;-;-;-;-;-;-;-;-;-	5181	1357	chr4;chr4;chr4;chr4;chr4;chr4;chr4;chr4;chr4;chr4;chr4;chr4;chr4;chr4;chr4;chr4;chr4;chr4;chr4;chr4;chr4;chr4;chr4	148004259;148008681;148008899;148010654;148010972;148012617;148013676;148013867;148014132;148014501;148016852;148017496;148017903;148018841;148019718;148021460;148023367;148024109;148026533;148028550;148029387;148037914;148038681	148006861;148008806;148009006;148010810;148011129;148012803;148013782;148014026;148014285;148014627;148016978;148017662;148018016;148018973;148019776;148021527;148023493;148024215;148026599;148028615;148029452;148037973;148038813	-;-;-;-;-;-;-;-;-;-;-;-;-;-;-;-;-;-;-;-;-;-;-	5181	1569	chr4;chr4;chr4;chr4;chr4;chr4;chr4;chr4;chr4;chr4;chr4;chr4;chr4;chr4;chr4;chr4;chr4;chr4;chr4;chr4;chr4;chr4;chr4	148004259;148008681;148008899;148010654;148010972;148012617;148013676;148013867;148014132;148014501;148016852;148017496;148017903;148018841;148019718;148021460;148023367;148024109;148026533;148028550;148029387;148037914;148038681	148006861;148008806;148009006;148010810;148011129;148012803;148013782;148014026;148014285;148014627;148016978;148017662;148018016;148018973;148019776;148021527;148023493;148024215;148026599;148028615;148029452;148037973;148038813	-;-;-;-;-;-;-;-;-;-;-;-;-;-;-;-;-;-;-;-;-;-;-	5181	2051	chr4;chr4;chr4;chr4;chr4;chr4;chr4;chr4;chr4;chr4;chr4;chr4;chr4;chr4;chr4;chr4;chr4;chr4;chr4;chr4;chr4;chr4;chr4	148004259;148008681;148008899;148010654;148010972;148012617;148013676;148013867;148014132;148014501;148016852;148017496;148017903;148018841;148019718;148021460;148023367;148024109;148026533;148028550;148029387;148037914;148038681	148006861;148008806;148009006;148010810;148011129;148012803;148013782;148014026;148014285;148014627;148016978;148017662;148018016;148018973;148019776;148021527;148023493;148024215;148026599;148028615;148029452;148037973;148038813	-;-;-;-;-;-;-;-;-;-;-;-;-;-;-;-;-;-;-;-;-;-;-	5181	2320
Avp	chr2;chr2;chr2	130580620;130581056;130582410	130580849;130581257;130582588	-;-;-	611	0	chr2;chr2;chr2	130580620;130581056;130582410	130580849;130581257;130582588	-;-;-	611	0	chr2;chr2;chr2	130580620;130581056;130582410	130580849;130581257;130582588	-;-;-	611	1	chr2;chr2;chr2	130580620;130581056;130582410	130580849;130581257;130582588	-;-;-	611	0	chr2;chr2;chr2	130580620;130581056;130582410	130580849;130581257;130582588	-;-;-	611	0	chr2;chr2;chr2	130580620;130581056;130582410	130580849;130581257;130582588	-;-;-	611	0	chr2;chr2;chr2	130580620;130581056;130582410	130580849;130581257;130582588	-;-;-	611	0	chr2;chr2;chr2	130580620;130581056;130582410	130580849;130581257;130582588	-;-;-	611	0	chr2;chr2;chr2	130580620;130581056;130582410	130580849;130581257;130582588	-;-;-	611	0	chr2;chr2;chr2	130580620;130581056;130582410	130580849;130581257;130582588	-;-;-	611	0	chr2;chr2;chr2	130580620;130581056;130582410	130580849;130581257;130582588	-;-;-	611	0	chr2;chr2;chr2	130580620;130581056;130582410	130580849;130581257;130582588	-;-;-	611	0	chr2;chr2;chr2	130580620;130581056;130582410	130580849;130581257;130582588	-;-;-	611	0	chr2;chr2;chr2	130580620;130581056;130582410	130580849;130581257;130582588	-;-;-	611	0	chr2;chr2;chr2	130580620;130581056;130582410	130580849;130581257;130582588	-;-;-	611	0	chr2;chr2;chr2	130580620;130581056;130582410	130580849;130581257;130582588	-;-;-	611	0	chr2;chr2;chr2	130580620;130581056;130582410	130580849;130581257;130582588	-;-;-	611	0	chr2;chr2;chr2	130580620;130581056;130582410	130580849;130581257;130582588	-;-;-	611	0	chr2;chr2;chr2	130580620;130581056;130582410	130580849;130581257;130582588	-;-;-	611	1	chr2;chr2;chr2	130580620;130581056;130582410	130580849;130581257;130582588	-;-;-	611	5	chr2;chr2;chr2	130580620;130581056;130582410	130580849;130581257;130582588	-;-;-	611	0	chr2;chr2;chr2	130580620;130581056;130582410	130580849;130581257;130582588	-;-;-	611	0	chr2;chr2;chr2	130580620;130581056;130582410	130580849;130581257;130582588	-;-;-	611	0	chr2;chr2;chr2	130580620;130581056;130582410	130580849;130581257;130582588	-;-;-	611	0	chr2;chr2;chr2	130580620;130581056;130582410	130580849;130581257;130582588	-;-;-	611	0	chr2;chr2;chr2	130580620;130581056;130582410	130580849;130581257;130582588	-;-;-	611	0
Akr1b7	chr6;chr6;chr6;chr6;chr6;chr6;chr6;chr6;chr6;chr6	34412362;34415320;34416118;34417283;34418994;34419408;34419919;34420446;34421063;34422846	34412475;34415487;34416234;34417360;34419116;34419514;34420000;34420529;34421145;34423137	+;+;+;+;+;+;+;+;+;+	1248	0	chr6;chr6;chr6;chr6;chr6;chr6;chr6;chr6;chr6;chr6	34412362;34415320;34416118;34417283;34418994;34419408;34419919;34420446;34421063;34422846	34412475;34415487;34416234;34417360;34419116;34419514;34420000;34420529;34421145;34423137	+;+;+;+;+;+;+;+;+;+	1248	0	chr6;chr6;chr6;chr6;chr6;chr6;chr6;chr6;chr6;chr6	34412362;34415320;34416118;34417283;34418994;34419408;34419919;34420446;34421063;34422846	34412475;34415487;34416234;34417360;34419116;34419514;34420000;34420529;34421145;34423137	+;+;+;+;+;+;+;+;+;+	1248	0	chr6;chr6;chr6;chr6;chr6;chr6;chr6;chr6;chr6;chr6	34412362;34415320;34416118;34417283;34418994;34419408;34419919;34420446;34421063;34422846	34412475;34415487;34416234;34417360;34419116;34419514;34420000;34420529;34421145;34423137	+;+;+;+;+;+;+;+;+;+	1248	1	chr6;chr6;chr6;chr6;chr6;chr6;chr6;chr6;chr6;chr6	34412362;34415320;34416118;34417283;34418994;34419408;34419919;34420446;34421063;34422846	34412475;34415487;34416234;34417360;34419116;34419514;34420000;34420529;34421145;34423137	+;+;+;+;+;+;+;+;+;+	1248	0	chr6;chr6;chr6;chr6;chr6;chr6;chr6;chr6;chr6;chr6	34412362;34415320;34416118;34417283;34418994;34419408;34419919;34420446;34421063;34422846	34412475;34415487;34416234;34417360;34419116;34419514;34420000;34420529;34421145;34423137	+;+;+;+;+;+;+;+;+;+	1248	0	chr6;chr6;chr6;chr6;chr6;chr6;chr6;chr6;chr6;chr6	34412362;34415320;34416118;34417283;34418994;34419408;34419919;34420446;34421063;34422846	34412475;34415487;34416234;34417360;34419116;34419514;34420000;34420529;34421145;34423137	+;+;+;+;+;+;+;+;+;+	1248	1	chr6;chr6;chr6;chr6;chr6;chr6;chr6;chr6;chr6;chr6	34412362;34415320;34416118;34417283;34418994;34419408;34419919;34420446;34421063;34422846	34412475;34415487;34416234;34417360;34419116;34419514;34420000;34420529;34421145;34423137	+;+;+;+;+;+;+;+;+;+	1248	0	chr6;chr6;chr6;chr6;chr6;chr6;chr6;chr6;chr6;chr6	34412362;34415320;34416118;34417283;34418994;34419408;34419919;34420446;34421063;34422846	34412475;34415487;34416234;34417360;34419116;34419514;34420000;34420529;34421145;34423137	+;+;+;+;+;+;+;+;+;+	1248	0	chr6;chr6;chr6;chr6;chr6;chr6;chr6;chr6;chr6;chr6	34412362;34415320;34416118;34417283;34418994;34419408;34419919;34420446;34421063;34422846	34412475;34415487;34416234;34417360;34419116;34419514;34420000;34420529;34421145;34423137	+;+;+;+;+;+;+;+;+;+	1248	4	chr6;chr6;chr6;chr6;chr6;chr6;chr6;chr6;chr6;chr6	34412362;34415320;34416118;34417283;34418994;34419408;34419919;34420446;34421063;34422846	34412475;34415487;34416234;34417360;34419116;34419514;34420000;34420529;34421145;34423137	+;+;+;+;+;+;+;+;+;+	1248	7	chr6;chr6;chr6;chr6;chr6;chr6;chr6;chr6;chr6;chr6	34412362;34415320;34416118;34417283;34418994;34419408;34419919;34420446;34421063;34422846	34412475;34415487;34416234;34417360;34419116;34419514;34420000;34420529;34421145;34423137	+;+;+;+;+;+;+;+;+;+	1248	2	chr6;chr6;chr6;chr6;chr6;chr6;chr6;chr6;chr6;chr6	34412362;34415320;34416118;34417283;34418994;34419408;34419919;34420446;34421063;34422846	34412475;34415487;34416234;34417360;34419116;34419514;34420000;34420529;34421145;34423137	+;+;+;+;+;+;+;+;+;+	1248	0	chr6;chr6;chr6;chr6;chr6;chr6;chr6;chr6;chr6;chr6	34412362;34415320;34416118;34417283;34418994;34419408;34419919;34420446;34421063;34422846	34412475;34415487;34416234;34417360;34419116;34419514;34420000;34420529;34421145;34423137	+;+;+;+;+;+;+;+;+;+	1248	0	chr6;chr6;chr6;chr6;chr6;chr6;chr6;chr6;chr6;chr6	34412362;34415320;34416118;34417283;34418994;34419408;34419919;34420446;34421063;34422846	34412475;34415487;34416234;34417360;34419116;34419514;34420000;34420529;34421145;34423137	+;+;+;+;+;+;+;+;+;+	1248	0	chr6;chr6;chr6;chr6;chr6;chr6;chr6;chr6;chr6;chr6	34412362;34415320;34416118;34417283;34418994;34419408;34419919;34420446;34421063;34422846	34412475;34415487;34416234;34417360;34419116;34419514;34420000;34420529;34421145;34423137	+;+;+;+;+;+;+;+;+;+	1248	0	chr6;chr6;chr6;chr6;chr6;chr6;chr6;chr6;chr6;chr6	34412362;34415320;34416118;34417283;34418994;34419408;34419919;34420446;34421063;34422846	34412475;34415487;34416234;34417360;34419116;34419514;34420000;34420529;34421145;34423137	+;+;+;+;+;+;+;+;+;+	1248	0	chr6;chr6;chr6;chr6;chr6;chr6;chr6;chr6;chr6;chr6	34412362;34415320;34416118;34417283;34418994;34419408;34419919;34420446;34421063;34422846	34412475;34415487;34416234;34417360;34419116;34419514;34420000;34420529;34421145;34423137	+;+;+;+;+;+;+;+;+;+	1248	2	chr6;chr6;chr6;chr6;chr6;chr6;chr6;chr6;chr6;chr6	34412362;34415320;34416118;34417283;34418994;34419408;34419919;34420446;34421063;34422846	34412475;34415487;34416234;34417360;34419116;34419514;34420000;34420529;34421145;34423137	+;+;+;+;+;+;+;+;+;+	1248	1	chr6;chr6;chr6;chr6;chr6;chr6;chr6;chr6;chr6;chr6	34412362;34415320;34416118;34417283;34418994;34419408;34419919;34420446;34421063;34422846	34412475;34415487;34416234;34417360;34419116;34419514;34420000;34420529;34421145;34423137	+;+;+;+;+;+;+;+;+;+	1248	3	chr6;chr6;chr6;chr6;chr6;chr6;chr6;chr6;chr6;chr6	34412362;34415320;34416118;34417283;34418994;34419408;34419919;34420446;34421063;34422846	34412475;34415487;34416234;34417360;34419116;34419514;34420000;34420529;34421145;34423137	+;+;+;+;+;+;+;+;+;+	1248	0	chr6;chr6;chr6;chr6;chr6;chr6;chr6;chr6;chr6;chr6	34412362;34415320;34416118;34417283;34418994;34419408;34419919;34420446;34421063;34422846	34412475;34415487;34416234;34417360;34419116;34419514;34420000;34420529;34421145;34423137	+;+;+;+;+;+;+;+;+;+	1248	0	chr6;chr6;chr6;chr6;chr6;chr6;chr6;chr6;chr6;chr6	34412362;34415320;34416118;34417283;34418994;34419408;34419919;34420446;34421063;34422846	34412475;34415487;34416234;34417360;34419116;34419514;34420000;34420529;34421145;34423137	+;+;+;+;+;+;+;+;+;+	1248	0	chr6;chr6;chr6;chr6;chr6;chr6;chr6;chr6;chr6;chr6	34412362;34415320;34416118;34417283;34418994;34419408;34419919;34420446;34421063;34422846	34412475;34415487;34416234;34417360;34419116;34419514;34420000;34420529;34421145;34423137	+;+;+;+;+;+;+;+;+;+	1248	1	chr6;chr6;chr6;chr6;chr6;chr6;chr6;chr6;chr6;chr6	34412362;34415320;34416118;34417283;34418994;34419408;34419919;34420446;34421063;34422846	34412475;34415487;34416234;34417360;34419116;34419514;34420000;34420529;34421145;34423137	+;+;+;+;+;+;+;+;+;+	1248	0	chr6;chr6;chr6;chr6;chr6;chr6;chr6;chr6;chr6;chr6	34412362;34415320;34416118;34417283;34418994;34419408;34419919;34420446;34421063;34422846	34412475;34415487;34416234;34417360;34419116;34419514;34420000;34420529;34421145;34423137	+;+;+;+;+;+;+;+;+;+	1248	2
4930546C10Rik	chr18;chr18;chr18;chr18;chr18;chr18;chr18	68889487;68890379;68893175;68894564;68944631;68947350;68949998	68889744;68890439;68893263;68894725;68944705;68947495;68951528	-;-;-;-;-;-;-	2322	0	chr18;chr18;chr18;chr18;chr18;chr18;chr18	68889487;68890379;68893175;68894564;68944631;68947350;68949998	68889744;68890439;68893263;68894725;68944705;68947495;68951528	-;-;-;-;-;-;-	2322	0	chr18;chr18;chr18;chr18;chr18;chr18;chr18	68889487;68890379;68893175;68894564;68944631;68947350;68949998	68889744;68890439;68893263;68894725;68944705;68947495;68951528	-;-;-;-;-;-;-	2322	0	chr18;chr18;chr18;chr18;chr18;chr18;chr18	68889487;68890379;68893175;68894564;68944631;68947350;68949998	68889744;68890439;68893263;68894725;68944705;68947495;68951528	-;-;-;-;-;-;-	2322	0	chr18;chr18;chr18;chr18;chr18;chr18;chr18	68889487;68890379;68893175;68894564;68944631;68947350;68949998	68889744;68890439;68893263;68894725;68944705;68947495;68951528	-;-;-;-;-;-;-	2322	0	chr18;chr18;chr18;chr18;chr18;chr18;chr18	68889487;68890379;68893175;68894564;68944631;68947350;68949998	68889744;68890439;68893263;68894725;68944705;68947495;68951528	-;-;-;-;-;-;-	2322	0	chr18;chr18;chr18;chr18;chr18;chr18;chr18	68889487;68890379;68893175;68894564;68944631;68947350;68949998	68889744;68890439;68893263;68894725;68944705;68947495;68951528	-;-;-;-;-;-;-	2322	0	chr18;chr18;chr18;chr18;chr18;chr18;chr18	68889487;68890379;68893175;68894564;68944631;68947350;68949998	68889744;68890439;68893263;68894725;68944705;68947495;68951528	-;-;-;-;-;-;-	2322	0	chr18;chr18;chr18;chr18;chr18;chr18;chr18	68889487;68890379;68893175;68894564;68944631;68947350;68949998	68889744;68890439;68893263;68894725;68944705;68947495;68951528	-;-;-;-;-;-;-	2322	0	chr18;chr18;chr18;chr18;chr18;chr18;chr18	68889487;68890379;68893175;68894564;68944631;68947350;68949998	68889744;68890439;68893263;68894725;68944705;68947495;68951528	-;-;-;-;-;-;-	2322	0	chr18;chr18;chr18;chr18;chr18;chr18;chr18	68889487;68890379;68893175;68894564;68944631;68947350;68949998	68889744;68890439;68893263;68894725;68944705;68947495;68951528	-;-;-;-;-;-;-	2322	0	chr18;chr18;chr18;chr18;chr18;chr18;chr18	68889487;68890379;68893175;68894564;68944631;68947350;68949998	68889744;68890439;68893263;68894725;68944705;68947495;68951528	-;-;-;-;-;-;-	2322	0	chr18;chr18;chr18;chr18;chr18;chr18;chr18	68889487;68890379;68893175;68894564;68944631;68947350;68949998	68889744;68890439;68893263;68894725;68944705;68947495;68951528	-;-;-;-;-;-;-	2322	0	chr18;chr18;chr18;chr18;chr18;chr18;chr18	68889487;68890379;68893175;68894564;68944631;68947350;68949998	68889744;68890439;68893263;68894725;68944705;68947495;68951528	-;-;-;-;-;-;-	2322	0	chr18;chr18;chr18;chr18;chr18;chr18;chr18	68889487;68890379;68893175;68894564;68944631;68947350;68949998	68889744;68890439;68893263;68894725;68944705;68947495;68951528	-;-;-;-;-;-;-	2322	1	chr18;chr18;chr18;chr18;chr18;chr18;chr18	68889487;68890379;68893175;68894564;68944631;68947350;68949998	68889744;68890439;68893263;68894725;68944705;68947495;68951528	-;-;-;-;-;-;-	2322	0	chr18;chr18;chr18;chr18;chr18;chr18;chr18	68889487;68890379;68893175;68894564;68944631;68947350;68949998	68889744;68890439;68893263;68894725;68944705;68947495;68951528	-;-;-;-;-;-;-	2322	1	chr18;chr18;chr18;chr18;chr18;chr18;chr18	68889487;68890379;68893175;68894564;68944631;68947350;68949998	68889744;68890439;68893263;68894725;68944705;68947495;68951528	-;-;-;-;-;-;-	2322	0	chr18;chr18;chr18;chr18;chr18;chr18;chr18	68889487;68890379;68893175;68894564;68944631;68947350;68949998	68889744;68890439;68893263;68894725;68944705;68947495;68951528	-;-;-;-;-;-;-	2322	2	chr18;chr18;chr18;chr18;chr18;chr18;chr18	68889487;68890379;68893175;68894564;68944631;68947350;68949998	68889744;68890439;68893263;68894725;68944705;68947495;68951528	-;-;-;-;-;-;-	2322	3	chr18;chr18;chr18;chr18;chr18;chr18;chr18	68889487;68890379;68893175;68894564;68944631;68947350;68949998	68889744;68890439;68893263;68894725;68944705;68947495;68951528	-;-;-;-;-;-;-	2322	0	chr18;chr18;chr18;chr18;chr18;chr18;chr18	68889487;68890379;68893175;68894564;68944631;68947350;68949998	68889744;68890439;68893263;68894725;68944705;68947495;68951528	-;-;-;-;-;-;-	2322	1	chr18;chr18;chr18;chr18;chr18;chr18;chr18	68889487;68890379;68893175;68894564;68944631;68947350;68949998	68889744;68890439;68893263;68894725;68944705;68947495;68951528	-;-;-;-;-;-;-	2322	0	chr18;chr18;chr18;chr18;chr18;chr18;chr18	68889487;68890379;68893175;68894564;68944631;68947350;68949998	68889744;68890439;68893263;68894725;68944705;68947495;68951528	-;-;-;-;-;-;-	2322	0	chr18;chr18;chr18;chr18;chr18;chr18;chr18	68889487;68890379;68893175;68894564;68944631;68947350;68949998	68889744;68890439;68893263;68894725;68944705;68947495;68951528	-;-;-;-;-;-;-	2322	0	chr18;chr18;chr18;chr18;chr18;chr18;chr18	68889487;68890379;68893175;68894564;68944631;68947350;68949998	68889744;68890439;68893263;68894725;68944705;68947495;68951528	-;-;-;-;-;-;-	2322	0
Fam57b	chr7;chr7;chr7;chr7;chr7;chr7;chr7;chr7;chr7;chr7;chr7;chr7;chr7;chr7;chr7;chr7;chr7	126816885;126817189;126818294;126819824;126823303;126824653;126825011;126825011;126827466;126827466;126827466;126828801;126828801;126828801;126829212;126829212;126829212	126817001;126817311;126818393;126819954;126824212;126825094;126825094;126825094;126827700;126827700;126827700;126828896;126828896;126828896;126830219;126830219;126830219	+;+;+;+;+;+;+;+;+;+;+;+;+;+;+;+;+	3162	58	chr7;chr7;chr7;chr7;chr7;chr7;chr7;chr7;chr7;chr7;chr7;chr7;chr7;chr7;chr7;chr7;chr7	126816885;126817189;126818294;126819824;126823303;126824653;126825011;126825011;126827466;126827466;126827466;126828801;126828801;126828801;126829212;126829212;126829212	126817001;126817311;126818393;126819954;126824212;126825094;126825094;126825094;126827700;126827700;126827700;126828896;126828896;126828896;126830219;126830219;126830219	+;+;+;+;+;+;+;+;+;+;+;+;+;+;+;+;+	3162	59	chr7;chr7;chr7;chr7;chr7;chr7;chr7;chr7;chr7;chr7;chr7;chr7;chr7;chr7;chr7;chr7;chr7	126816885;126817189;126818294;126819824;126823303;126824653;126825011;126825011;126827466;126827466;126827466;126828801;126828801;126828801;126829212;126829212;126829212	126817001;126817311;126818393;126819954;126824212;126825094;126825094;126825094;126827700;126827700;126827700;126828896;126828896;126828896;126830219;126830219;126830219	+;+;+;+;+;+;+;+;+;+;+;+;+;+;+;+;+	3162	52	chr7;chr7;chr7;chr7;chr7;chr7;chr7;chr7;chr7;chr7;chr7;chr7;chr7;chr7;chr7;chr7;chr7	126816885;126817189;126818294;126819824;126823303;126824653;126825011;126825011;126827466;126827466;126827466;126828801;126828801;126828801;126829212;126829212;126829212	126817001;126817311;126818393;126819954;126824212;126825094;126825094;126825094;126827700;126827700;126827700;126828896;126828896;126828896;126830219;126830219;126830219	+;+;+;+;+;+;+;+;+;+;+;+;+;+;+;+;+	3162	26	chr7;chr7;chr7;chr7;chr7;chr7;chr7;chr7;chr7;chr7;chr7;chr7;chr7;chr7;chr7;chr7;chr7	126816885;126817189;126818294;126819824;126823303;126824653;126825011;126825011;126827466;126827466;126827466;126828801;126828801;126828801;126829212;126829212;126829212	126817001;126817311;126818393;126819954;126824212;126825094;126825094;126825094;126827700;126827700;126827700;126828896;126828896;126828896;126830219;126830219;126830219	+;+;+;+;+;+;+;+;+;+;+;+;+;+;+;+;+	3162	49	chr7;chr7;chr7;chr7;chr7;chr7;chr7;chr7;chr7;chr7;chr7;chr7;chr7;chr7;chr7;chr7;chr7	126816885;126817189;126818294;126819824;126823303;126824653;126825011;126825011;126827466;126827466;126827466;126828801;126828801;126828801;126829212;126829212;126829212	126817001;126817311;126818393;126819954;126824212;126825094;126825094;126825094;126827700;126827700;126827700;126828896;126828896;126828896;126830219;126830219;126830219	+;+;+;+;+;+;+;+;+;+;+;+;+;+;+;+;+	3162	41	chr7;chr7;chr7;chr7;chr7;chr7;chr7;chr7;chr7;chr7;chr7;chr7;chr7;chr7;chr7;chr7;chr7	126816885;126817189;126818294;126819824;126823303;126824653;126825011;126825011;126827466;126827466;126827466;126828801;126828801;126828801;126829212;126829212;126829212	126817001;126817311;126818393;126819954;126824212;126825094;126825094;126825094;126827700;126827700;126827700;126828896;126828896;126828896;126830219;126830219;126830219	+;+;+;+;+;+;+;+;+;+;+;+;+;+;+;+;+	3162	50	chr7;chr7;chr7;chr7;chr7;chr7;chr7;chr7;chr7;chr7;chr7;chr7;chr7;chr7;chr7;chr7;chr7	126816885;126817189;126818294;126819824;126823303;126824653;126825011;126825011;126827466;126827466;126827466;126828801;126828801;126828801;126829212;126829212;126829212	126817001;126817311;126818393;126819954;126824212;126825094;126825094;126825094;126827700;126827700;126827700;126828896;126828896;126828896;126830219;126830219;126830219	+;+;+;+;+;+;+;+;+;+;+;+;+;+;+;+;+	3162	47	chr7;chr7;chr7;chr7;chr7;chr7;chr7;chr7;chr7;chr7;chr7;chr7;chr7;chr7;chr7;chr7;chr7	126816885;126817189;126818294;126819824;126823303;126824653;126825011;126825011;126827466;126827466;126827466;126828801;126828801;126828801;126829212;126829212;126829212	126817001;126817311;126818393;126819954;126824212;126825094;126825094;126825094;126827700;126827700;126827700;126828896;126828896;126828896;126830219;126830219;126830219	+;+;+;+;+;+;+;+;+;+;+;+;+;+;+;+;+	3162	49	chr7;chr7;chr7;chr7;chr7;chr7;chr7;chr7;chr7;chr7;chr7;chr7;chr7;chr7;chr7;chr7;chr7	126816885;126817189;126818294;126819824;126823303;126824653;126825011;126825011;126827466;126827466;126827466;126828801;126828801;126828801;126829212;126829212;126829212	126817001;126817311;126818393;126819954;126824212;126825094;126825094;126825094;126827700;126827700;126827700;126828896;126828896;126828896;126830219;126830219;126830219	+;+;+;+;+;+;+;+;+;+;+;+;+;+;+;+;+	3162	31	chr7;chr7;chr7;chr7;chr7;chr7;chr7;chr7;chr7;chr7;chr7;chr7;chr7;chr7;chr7;chr7;chr7	126816885;126817189;126818294;126819824;126823303;126824653;126825011;126825011;126827466;126827466;126827466;126828801;126828801;126828801;126829212;126829212;126829212	126817001;126817311;126818393;126819954;126824212;126825094;126825094;126825094;126827700;126827700;126827700;126828896;126828896;126828896;126830219;126830219;126830219	+;+;+;+;+;+;+;+;+;+;+;+;+;+;+;+;+	3162	34	chr7;chr7;chr7;chr7;chr7;chr7;chr7;chr7;chr7;chr7;chr7;chr7;chr7;chr7;chr7;chr7;chr7	126816885;126817189;126818294;126819824;126823303;126824653;126825011;126825011;126827466;126827466;126827466;126828801;126828801;126828801;126829212;126829212;126829212	126817001;126817311;126818393;126819954;126824212;126825094;126825094;126825094;126827700;126827700;126827700;126828896;126828896;126828896;126830219;126830219;126830219	+;+;+;+;+;+;+;+;+;+;+;+;+;+;+;+;+	3162	45	chr7;chr7;chr7;chr7;chr7;chr7;chr7;chr7;chr7;chr7;chr7;chr7;chr7;chr7;chr7;chr7;chr7	126816885;126817189;126818294;126819824;126823303;126824653;126825011;126825011;126827466;126827466;126827466;126828801;126828801;126828801;126829212;126829212;126829212	126817001;126817311;126818393;126819954;126824212;126825094;126825094;126825094;126827700;126827700;126827700;126828896;126828896;126828896;126830219;126830219;126830219	+;+;+;+;+;+;+;+;+;+;+;+;+;+;+;+;+	3162	36	chr7;chr7;chr7;chr7;chr7;chr7;chr7;chr7;chr7;chr7;chr7;chr7;chr7;chr7;chr7;chr7;chr7	126816885;126817189;126818294;126819824;126823303;126824653;126825011;126825011;126827466;126827466;126827466;126828801;126828801;126828801;126829212;126829212;126829212	126817001;126817311;126818393;126819954;126824212;126825094;126825094;126825094;126827700;126827700;126827700;126828896;126828896;126828896;126830219;126830219;126830219	+;+;+;+;+;+;+;+;+;+;+;+;+;+;+;+;+	3162	29	chr7;chr7;chr7;chr7;chr7;chr7;chr7;chr7;chr7;chr7;chr7;chr7;chr7;chr7;chr7;chr7;chr7	126816885;126817189;126818294;126819824;126823303;126824653;126825011;126825011;126827466;126827466;126827466;126828801;126828801;126828801;126829212;126829212;126829212	126817001;126817311;126818393;126819954;126824212;126825094;126825094;126825094;126827700;126827700;126827700;126828896;126828896;126828896;126830219;126830219;126830219	+;+;+;+;+;+;+;+;+;+;+;+;+;+;+;+;+	3162	160	chr7;chr7;chr7;chr7;chr7;chr7;chr7;chr7;chr7;chr7;chr7;chr7;chr7;chr7;chr7;chr7;chr7	126816885;126817189;126818294;126819824;126823303;126824653;126825011;126825011;126827466;126827466;126827466;126828801;126828801;126828801;126829212;126829212;126829212	126817001;126817311;126818393;126819954;126824212;126825094;126825094;126825094;126827700;126827700;126827700;126828896;126828896;126828896;126830219;126830219;126830219	+;+;+;+;+;+;+;+;+;+;+;+;+;+;+;+;+	3162	95	chr7;chr7;chr7;chr7;chr7;chr7;chr7;chr7;chr7;chr7;chr7;chr7;chr7;chr7;chr7;chr7;chr7	126816885;126817189;126818294;126819824;126823303;126824653;126825011;126825011;126827466;126827466;126827466;126828801;126828801;126828801;126829212;126829212;126829212	126817001;126817311;126818393;126819954;126824212;126825094;126825094;126825094;126827700;126827700;126827700;126828896;126828896;126828896;126830219;126830219;126830219	+;+;+;+;+;+;+;+;+;+;+;+;+;+;+;+;+	3162	218	chr7;chr7;chr7;chr7;chr7;chr7;chr7;chr7;chr7;chr7;chr7;chr7;chr7;chr7;chr7;chr7;chr7	126816885;126817189;126818294;126819824;126823303;126824653;126825011;126825011;126827466;126827466;126827466;126828801;126828801;126828801;126829212;126829212;126829212	126817001;126817311;126818393;126819954;126824212;126825094;126825094;126825094;126827700;126827700;126827700;126828896;126828896;126828896;126830219;126830219;126830219	+;+;+;+;+;+;+;+;+;+;+;+;+;+;+;+;+	3162	264	chr7;chr7;chr7;chr7;chr7;chr7;chr7;chr7;chr7;chr7;chr7;chr7;chr7;chr7;chr7;chr7;chr7	126816885;126817189;126818294;126819824;126823303;126824653;126825011;126825011;126827466;126827466;126827466;126828801;126828801;126828801;126829212;126829212;126829212	126817001;126817311;126818393;126819954;126824212;126825094;126825094;126825094;126827700;126827700;126827700;126828896;126828896;126828896;126830219;126830219;126830219	+;+;+;+;+;+;+;+;+;+;+;+;+;+;+;+;+	3162	72	chr7;chr7;chr7;chr7;chr7;chr7;chr7;chr7;chr7;chr7;chr7;chr7;chr7;chr7;chr7;chr7;chr7	126816885;126817189;126818294;126819824;126823303;126824653;126825011;126825011;126827466;126827466;126827466;126828801;126828801;126828801;126829212;126829212;126829212	126817001;126817311;126818393;126819954;126824212;126825094;126825094;126825094;126827700;126827700;126827700;126828896;126828896;126828896;126830219;126830219;126830219	+;+;+;+;+;+;+;+;+;+;+;+;+;+;+;+;+	3162	74	chr7;chr7;chr7;chr7;chr7;chr7;chr7;chr7;chr7;chr7;chr7;chr7;chr7;chr7;chr7;chr7;chr7	126816885;126817189;126818294;126819824;126823303;126824653;126825011;126825011;126827466;126827466;126827466;126828801;126828801;126828801;126829212;126829212;126829212	126817001;126817311;126818393;126819954;126824212;126825094;126825094;126825094;126827700;126827700;126827700;126828896;126828896;126828896;126830219;126830219;126830219	+;+;+;+;+;+;+;+;+;+;+;+;+;+;+;+;+	3162	174	chr7;chr7;chr7;chr7;chr7;chr7;chr7;chr7;chr7;chr7;chr7;chr7;chr7;chr7;chr7;chr7;chr7	126816885;126817189;126818294;126819824;126823303;126824653;126825011;126825011;126827466;126827466;126827466;126828801;126828801;126828801;126829212;126829212;126829212	126817001;126817311;126818393;126819954;126824212;126825094;126825094;126825094;126827700;126827700;126827700;126828896;126828896;126828896;126830219;126830219;126830219	+;+;+;+;+;+;+;+;+;+;+;+;+;+;+;+;+	3162	145	chr7;chr7;chr7;chr7;chr7;chr7;chr7;chr7;chr7;chr7;chr7;chr7;chr7;chr7;chr7;chr7;chr7	126816885;126817189;126818294;126819824;126823303;126824653;126825011;126825011;126827466;126827466;126827466;126828801;126828801;126828801;126829212;126829212;126829212	126817001;126817311;126818393;126819954;126824212;126825094;126825094;126825094;126827700;126827700;126827700;126828896;126828896;126828896;126830219;126830219;126830219	+;+;+;+;+;+;+;+;+;+;+;+;+;+;+;+;+	3162	236	chr7;chr7;chr7;chr7;chr7;chr7;chr7;chr7;chr7;chr7;chr7;chr7;chr7;chr7;chr7;chr7;chr7	126816885;126817189;126818294;126819824;126823303;126824653;126825011;126825011;126827466;126827466;126827466;126828801;126828801;126828801;126829212;126829212;126829212	126817001;126817311;126818393;126819954;126824212;126825094;126825094;126825094;126827700;126827700;126827700;126828896;126828896;126828896;126830219;126830219;126830219	+;+;+;+;+;+;+;+;+;+;+;+;+;+;+;+;+	3162	246	chr7;chr7;chr7;chr7;chr7;chr7;chr7;chr7;chr7;chr7;chr7;chr7;chr7;chr7;chr7;chr7;chr7	126816885;126817189;126818294;126819824;126823303;126824653;126825011;126825011;126827466;126827466;126827466;126828801;126828801;126828801;126829212;126829212;126829212	126817001;126817311;126818393;126819954;126824212;126825094;126825094;126825094;126827700;126827700;126827700;126828896;126828896;126828896;126830219;126830219;126830219	+;+;+;+;+;+;+;+;+;+;+;+;+;+;+;+;+	3162	390	chr7;chr7;chr7;chr7;chr7;chr7;chr7;chr7;chr7;chr7;chr7;chr7;chr7;chr7;chr7;chr7;chr7	126816885;126817189;126818294;126819824;126823303;126824653;126825011;126825011;126827466;126827466;126827466;126828801;126828801;126828801;126829212;126829212;126829212	126817001;126817311;126818393;126819954;126824212;126825094;126825094;126825094;126827700;126827700;126827700;126828896;126828896;126828896;126830219;126830219;126830219	+;+;+;+;+;+;+;+;+;+;+;+;+;+;+;+;+	3162	427
Psmd10	chrX;chrX;chrX;chrX;chrX;chrX;chrX;chrX;chrX;chrX	140948425;140948425;140952147;140952226;140952405;140952405;140953800;140953800;140956554;140956554	140949309;140949309;140952313;140952313;140952551;140952551;140953898;140953898;140956711;140956711	-;-;-;-;-;-;-;-;-;-	1456	197	chrX;chrX;chrX;chrX;chrX;chrX;chrX;chrX;chrX;chrX	140948425;140948425;140952147;140952226;140952405;140952405;140953800;140953800;140956554;140956554	140949309;140949309;140952313;140952313;140952551;140952551;140953898;140953898;140956711;140956711	-;-;-;-;-;-;-;-;-;-	1456	170	chrX;chrX;chrX;chrX;chrX;chrX;chrX;chrX;chrX;chrX	140948425;140948425;140952147;140952226;140952405;140952405;140953800;140953800;140956554;140956554	140949309;140949309;140952313;140952313;140952551;140952551;140953898;140953898;140956711;140956711	-;-;-;-;-;-;-;-;-;-	1456	213	chrX;chrX;chrX;chrX;chrX;chrX;chrX;chrX;chrX;chrX	140948425;140948425;140952147;140952226;140952405;140952405;140953800;140953800;140956554;140956554	140949309;140949309;140952313;140952313;140952551;140952551;140953898;140953898;140956711;140956711	-;-;-;-;-;-;-;-;-;-	1456	233	chrX;chrX;chrX;chrX;chrX;chrX;chrX;chrX;chrX;chrX	140948425;140948425;140952147;140952226;140952405;140952405;140953800;140953800;140956554;140956554	140949309;140949309;140952313;140952313;140952551;140952551;140953898;140953898;140956711;140956711	-;-;-;-;-;-;-;-;-;-	1456	239	chrX;chrX;chrX;chrX;chrX;chrX;chrX;chrX;chrX;chrX	140948425;140948425;140952147;140952226;140952405;140952405;140953800;140953800;140956554;140956554	140949309;140949309;140952313;140952313;140952551;140952551;140953898;140953898;140956711;140956711	-;-;-;-;-;-;-;-;-;-	1456	230	chrX;chrX;chrX;chrX;chrX;chrX;chrX;chrX;chrX;chrX	140948425;140948425;140952147;140952226;140952405;140952405;140953800;140953800;140956554;140956554	140949309;140949309;140952313;140952313;140952551;140952551;140953898;140953898;140956711;140956711	-;-;-;-;-;-;-;-;-;-	1456	244	chrX;chrX;chrX;chrX;chrX;chrX;chrX;chrX;chrX;chrX	140948425;140948425;140952147;140952226;140952405;140952405;140953800;140953800;140956554;140956554	140949309;140949309;140952313;140952313;140952551;140952551;140953898;140953898;140956711;140956711	-;-;-;-;-;-;-;-;-;-	1456	194	chrX;chrX;chrX;chrX;chrX;chrX;chrX;chrX;chrX;chrX	140948425;140948425;140952147;140952226;140952405;140952405;140953800;140953800;140956554;140956554	140949309;140949309;140952313;140952313;140952551;140952551;140953898;140953898;140956711;140956711	-;-;-;-;-;-;-;-;-;-	1456	225	chrX;chrX;chrX;chrX;chrX;chrX;chrX;chrX;chrX;chrX	140948425;140948425;140952147;140952226;140952405;140952405;140953800;140953800;140956554;140956554	140949309;140949309;140952313;140952313;140952551;140952551;140953898;140953898;140956711;140956711	-;-;-;-;-;-;-;-;-;-	1456	254	chrX;chrX;chrX;chrX;chrX;chrX;chrX;chrX;chrX;chrX	140948425;140948425;140952147;140952226;140952405;140952405;140953800;140953800;140956554;140956554	140949309;140949309;140952313;140952313;140952551;140952551;140953898;140953898;140956711;140956711	-;-;-;-;-;-;-;-;-;-	1456	290	chrX;chrX;chrX;chrX;chrX;chrX;chrX;chrX;chrX;chrX	140948425;140948425;140952147;140952226;140952405;140952405;140953800;140953800;140956554;140956554	140949309;140949309;140952313;140952313;140952551;140952551;140953898;140953898;140956711;140956711	-;-;-;-;-;-;-;-;-;-	1456	220	chrX;chrX;chrX;chrX;chrX;chrX;chrX;chrX;chrX;chrX	140948425;140948425;140952147;140952226;140952405;140952405;140953800;140953800;140956554;140956554	140949309;140949309;140952313;140952313;140952551;140952551;140953898;140953898;140956711;140956711	-;-;-;-;-;-;-;-;-;-	1456	466	chrX;chrX;chrX;chrX;chrX;chrX;chrX;chrX;chrX;chrX	140948425;140948425;140952147;140952226;140952405;140952405;140953800;140953800;140956554;140956554	140949309;140949309;140952313;140952313;140952551;140952551;140953898;140953898;140956711;140956711	-;-;-;-;-;-;-;-;-;-	1456	706	chrX;chrX;chrX;chrX;chrX;chrX;chrX;chrX;chrX;chrX	140948425;140948425;140952147;140952226;140952405;140952405;140953800;140953800;140956554;140956554	140949309;140949309;140952313;140952313;140952551;140952551;140953898;140953898;140956711;140956711	-;-;-;-;-;-;-;-;-;-	1456	263	chrX;chrX;chrX;chrX;chrX;chrX;chrX;chrX;chrX;chrX	140948425;140948425;140952147;140952226;140952405;140952405;140953800;140953800;140956554;140956554	140949309;140949309;140952313;140952313;140952551;140952551;140953898;140953898;140956711;140956711	-;-;-;-;-;-;-;-;-;-	1456	177	chrX;chrX;chrX;chrX;chrX;chrX;chrX;chrX;chrX;chrX	140948425;140948425;140952147;140952226;140952405;140952405;140953800;140953800;140956554;140956554	140949309;140949309;140952313;140952313;140952551;140952551;140953898;140953898;140956711;140956711	-;-;-;-;-;-;-;-;-;-	1456	269	chrX;chrX;chrX;chrX;chrX;chrX;chrX;chrX;chrX;chrX	140948425;140948425;140952147;140952226;140952405;140952405;140953800;140953800;140956554;140956554	140949309;140949309;140952313;140952313;140952551;140952551;140953898;140953898;140956711;140956711	-;-;-;-;-;-;-;-;-;-	1456	264	chrX;chrX;chrX;chrX;chrX;chrX;chrX;chrX;chrX;chrX	140948425;140948425;140952147;140952226;140952405;140952405;140953800;140953800;140956554;140956554	140949309;140949309;140952313;140952313;140952551;140952551;140953898;140953898;140956711;140956711	-;-;-;-;-;-;-;-;-;-	1456	248	chrX;chrX;chrX;chrX;chrX;chrX;chrX;chrX;chrX;chrX	140948425;140948425;140952147;140952226;140952405;140952405;140953800;140953800;140956554;140956554	140949309;140949309;140952313;140952313;140952551;140952551;140953898;140953898;140956711;140956711	-;-;-;-;-;-;-;-;-;-	1456	204	chrX;chrX;chrX;chrX;chrX;chrX;chrX;chrX;chrX;chrX	140948425;140948425;140952147;140952226;140952405;140952405;140953800;140953800;140956554;140956554	140949309;140949309;140952313;140952313;140952551;140952551;140953898;140953898;140956711;140956711	-;-;-;-;-;-;-;-;-;-	1456	289	chrX;chrX;chrX;chrX;chrX;chrX;chrX;chrX;chrX;chrX	140948425;140948425;140952147;140952226;140952405;140952405;140953800;140953800;140956554;140956554	140949309;140949309;140952313;140952313;140952551;140952551;140953898;140953898;140956711;140956711	-;-;-;-;-;-;-;-;-;-	1456	271	chrX;chrX;chrX;chrX;chrX;chrX;chrX;chrX;chrX;chrX	140948425;140948425;140952147;140952226;140952405;140952405;140953800;140953800;140956554;140956554	140949309;140949309;140952313;140952313;140952551;140952551;140953898;140953898;140956711;140956711	-;-;-;-;-;-;-;-;-;-	1456	245	chrX;chrX;chrX;chrX;chrX;chrX;chrX;chrX;chrX;chrX	140948425;140948425;140952147;140952226;140952405;140952405;140953800;140953800;140956554;140956554	140949309;140949309;140952313;140952313;140952551;140952551;140953898;140953898;140956711;140956711	-;-;-;-;-;-;-;-;-;-	1456	295	chrX;chrX;chrX;chrX;chrX;chrX;chrX;chrX;chrX;chrX	140948425;140948425;140952147;140952226;140952405;140952405;140953800;140953800;140956554;140956554	140949309;140949309;140952313;140952313;140952551;140952551;140953898;140953898;140956711;140956711	-;-;-;-;-;-;-;-;-;-	1456	378	chrX;chrX;chrX;chrX;chrX;chrX;chrX;chrX;chrX;chrX	140948425;140948425;140952147;140952226;140952405;140952405;140953800;140953800;140956554;140956554	140949309;140949309;140952313;140952313;140952551;140952551;140953898;140953898;140956711;140956711	-;-;-;-;-;-;-;-;-;-	1456	465
Scgb1b20	chr7;chr7;chr7	33373234;33373433;33374407	33373313;33373620;33374558	+;+;+	420	0	chr7;chr7;chr7	33373234;33373433;33374407	33373313;33373620;33374558	+;+;+	420	0	chr7;chr7;chr7	33373234;33373433;33374407	33373313;33373620;33374558	+;+;+	420	0	chr7;chr7;chr7	33373234;33373433;33374407	33373313;33373620;33374558	+;+;+	420	0	chr7;chr7;chr7	33373234;33373433;33374407	33373313;33373620;33374558	+;+;+	420	0	chr7;chr7;chr7	33373234;33373433;33374407	33373313;33373620;33374558	+;+;+	420	0	chr7;chr7;chr7	33373234;33373433;33374407	33373313;33373620;33374558	+;+;+	420	0	chr7;chr7;chr7	33373234;33373433;33374407	33373313;33373620;33374558	+;+;+	420	0	chr7;chr7;chr7	33373234;33373433;33374407	33373313;33373620;33374558	+;+;+	420	0	chr7;chr7;chr7	33373234;33373433;33374407	33373313;33373620;33374558	+;+;+	420	0	chr7;chr7;chr7	33373234;33373433;33374407	33373313;33373620;33374558	+;+;+	420	0	chr7;chr7;chr7	33373234;33373433;33374407	33373313;33373620;33374558	+;+;+	420	0	chr7;chr7;chr7	33373234;33373433;33374407	33373313;33373620;33374558	+;+;+	420	0	chr7;chr7;chr7	33373234;33373433;33374407	33373313;33373620;33374558	+;+;+	420	0	chr7;chr7;chr7	33373234;33373433;33374407	33373313;33373620;33374558	+;+;+	420	0	chr7;chr7;chr7	33373234;33373433;33374407	33373313;33373620;33374558	+;+;+	420	0	chr7;chr7;chr7	33373234;33373433;33374407	33373313;33373620;33374558	+;+;+	420	0	chr7;chr7;chr7	33373234;33373433;33374407	33373313;33373620;33374558	+;+;+	420	0	chr7;chr7;chr7	33373234;33373433;33374407	33373313;33373620;33374558	+;+;+	420	0	chr7;chr7;chr7	33373234;33373433;33374407	33373313;33373620;33374558	+;+;+	420	0	chr7;chr7;chr7	33373234;33373433;33374407	33373313;33373620;33374558	+;+;+	420	0	chr7;chr7;chr7	33373234;33373433;33374407	33373313;33373620;33374558	+;+;+	420	0	chr7;chr7;chr7	33373234;33373433;33374407	33373313;33373620;33374558	+;+;+	420	0	chr7;chr7;chr7	33373234;33373433;33374407	33373313;33373620;33374558	+;+;+	420	0	chr7;chr7;chr7	33373234;33373433;33374407	33373313;33373620;33374558	+;+;+	420	0	chr7;chr7;chr7	33373234;33373433;33374407	33373313;33373620;33374558	+;+;+	420	0
Kbtbd13	chr9	65388684	65391652	-	2969	25	chr9	65388684	65391652	-	2969	12	chr9	65388684	65391652	-	2969	29	chr9	65388684	65391652	-	2969	29	chr9	65388684	65391652	-	2969	24	chr9	65388684	65391652	-	2969	24	chr9	65388684	65391652	-	2969	16	chr9	65388684	65391652	-	2969	13	chr9	65388684	65391652	-	2969	15	chr9	65388684	65391652	-	2969	15	chr9	65388684	65391652	-	2969	15	chr9	65388684	65391652	-	2969	23	chr9	65388684	65391652	-	2969	23	chr9	65388684	65391652	-	2969	31	chr9	65388684	65391652	-	2969	19	chr9	65388684	65391652	-	2969	13	chr9	65388684	65391652	-	2969	6	chr9	65388684	65391652	-	2969	11	chr9	65388684	65391652	-	2969	19	chr9	65388684	65391652	-	2969	14	chr9	65388684	65391652	-	2969	24	chr9	65388684	65391652	-	2969	26	chr9	65388684	65391652	-	2969	10	chr9	65388684	65391652	-	2969	19	chr9	65388684	65391652	-	2969	13	chr9	65388684	65391652	-	2969	17
Lrrc15	chr16;chr16	30269302;30283168	30274522;30283254	-;-	5308	81	chr16;chr16	30269302;30283168	30274522;30283254	-;-	5308	92	chr16;chr16	30269302;30283168	30274522;30283254	-;-	5308	70	chr16;chr16	30269302;30283168	30274522;30283254	-;-	5308	67	chr16;chr16	30269302;30283168	30274522;30283254	-;-	5308	165	chr16;chr16	30269302;30283168	30274522;30283254	-;-	5308	148	chr16;chr16	30269302;30283168	30274522;30283254	-;-	5308	235	chr16;chr16	30269302;30283168	30274522;30283254	-;-	5308	198	chr16;chr16	30269302;30283168	30274522;30283254	-;-	5308	81	chr16;chr16	30269302;30283168	30274522;30283254	-;-	5308	93	chr16;chr16	30269302;30283168	30274522;30283254	-;-	5308	181	chr16;chr16	30269302;30283168	30274522;30283254	-;-	5308	164	chr16;chr16	30269302;30283168	30274522;30283254	-;-	5308	62	chr16;chr16	30269302;30283168	30274522;30283254	-;-	5308	114	chr16;chr16	30269302;30283168	30274522;30283254	-;-	5308	10	chr16;chr16	30269302;30283168	30274522;30283254	-;-	5308	43	chr16;chr16	30269302;30283168	30274522;30283254	-;-	5308	35	chr16;chr16	30269302;30283168	30274522;30283254	-;-	5308	47	chr16;chr16	30269302;30283168	30274522;30283254	-;-	5308	9	chr16;chr16	30269302;30283168	30274522;30283254	-;-	5308	14	chr16;chr16	30269302;30283168	30274522;30283254	-;-	5308	43	chr16;chr16	30269302;30283168	30274522;30283254	-;-	5308	31	chr16;chr16	30269302;30283168	30274522;30283254	-;-	5308	28	chr16;chr16	30269302;30283168	30274522;30283254	-;-	5308	26	chr16;chr16	30269302;30283168	30274522;30283254	-;-	5308	152	chr16;chr16	30269302;30283168	30274522;30283254	-;-	5308	207
Lrrc71	chr3;chr3;chr3;chr3;chr3;chr3;chr3;chr3;chr3;chr3;chr3;chr3;chr3;chr3;chr3	87736923;87739349;87739832;87740975;87741436;87741714;87742624;87742786;87742943;87743292;87745223;87745449;87745669;87745882;87748305	87739185;87739470;87739946;87741063;87741529;87741863;87742713;87742869;87743102;87743360;87745300;87745524;87745797;87746031;87748623	-;-;-;-;-;-;-;-;-;-;-;-;-;-;-	3988	1	chr3;chr3;chr3;chr3;chr3;chr3;chr3;chr3;chr3;chr3;chr3;chr3;chr3;chr3;chr3	87736923;87739349;87739832;87740975;87741436;87741714;87742624;87742786;87742943;87743292;87745223;87745449;87745669;87745882;87748305	87739185;87739470;87739946;87741063;87741529;87741863;87742713;87742869;87743102;87743360;87745300;87745524;87745797;87746031;87748623	-;-;-;-;-;-;-;-;-;-;-;-;-;-;-	3988	1	chr3;chr3;chr3;chr3;chr3;chr3;chr3;chr3;chr3;chr3;chr3;chr3;chr3;chr3;chr3	87736923;87739349;87739832;87740975;87741436;87741714;87742624;87742786;87742943;87743292;87745223;87745449;87745669;87745882;87748305	87739185;87739470;87739946;87741063;87741529;87741863;87742713;87742869;87743102;87743360;87745300;87745524;87745797;87746031;87748623	-;-;-;-;-;-;-;-;-;-;-;-;-;-;-	3988	4	chr3;chr3;chr3;chr3;chr3;chr3;chr3;chr3;chr3;chr3;chr3;chr3;chr3;chr3;chr3	87736923;87739349;87739832;87740975;87741436;87741714;87742624;87742786;87742943;87743292;87745223;87745449;87745669;87745882;87748305	87739185;87739470;87739946;87741063;87741529;87741863;87742713;87742869;87743102;87743360;87745300;87745524;87745797;87746031;87748623	-;-;-;-;-;-;-;-;-;-;-;-;-;-;-	3988	2	chr3;chr3;chr3;chr3;chr3;chr3;chr3;chr3;chr3;chr3;chr3;chr3;chr3;chr3;chr3	87736923;87739349;87739832;87740975;87741436;87741714;87742624;87742786;87742943;87743292;87745223;87745449;87745669;87745882;87748305	87739185;87739470;87739946;87741063;87741529;87741863;87742713;87742869;87743102;87743360;87745300;87745524;87745797;87746031;87748623	-;-;-;-;-;-;-;-;-;-;-;-;-;-;-	3988	1	chr3;chr3;chr3;chr3;chr3;chr3;chr3;chr3;chr3;chr3;chr3;chr3;chr3;chr3;chr3	87736923;87739349;87739832;87740975;87741436;87741714;87742624;87742786;87742943;87743292;87745223;87745449;87745669;87745882;87748305	87739185;87739470;87739946;87741063;87741529;87741863;87742713;87742869;87743102;87743360;87745300;87745524;87745797;87746031;87748623	-;-;-;-;-;-;-;-;-;-;-;-;-;-;-	3988	1	chr3;chr3;chr3;chr3;chr3;chr3;chr3;chr3;chr3;chr3;chr3;chr3;chr3;chr3;chr3	87736923;87739349;87739832;87740975;87741436;87741714;87742624;87742786;87742943;87743292;87745223;87745449;87745669;87745882;87748305	87739185;87739470;87739946;87741063;87741529;87741863;87742713;87742869;87743102;87743360;87745300;87745524;87745797;87746031;87748623	-;-;-;-;-;-;-;-;-;-;-;-;-;-;-	3988	4	chr3;chr3;chr3;chr3;chr3;chr3;chr3;chr3;chr3;chr3;chr3;chr3;chr3;chr3;chr3	87736923;87739349;87739832;87740975;87741436;87741714;87742624;87742786;87742943;87743292;87745223;87745449;87745669;87745882;87748305	87739185;87739470;87739946;87741063;87741529;87741863;87742713;87742869;87743102;87743360;87745300;87745524;87745797;87746031;87748623	-;-;-;-;-;-;-;-;-;-;-;-;-;-;-	3988	1	chr3;chr3;chr3;chr3;chr3;chr3;chr3;chr3;chr3;chr3;chr3;chr3;chr3;chr3;chr3	87736923;87739349;87739832;87740975;87741436;87741714;87742624;87742786;87742943;87743292;87745223;87745449;87745669;87745882;87748305	87739185;87739470;87739946;87741063;87741529;87741863;87742713;87742869;87743102;87743360;87745300;87745524;87745797;87746031;87748623	-;-;-;-;-;-;-;-;-;-;-;-;-;-;-	3988	1	chr3;chr3;chr3;chr3;chr3;chr3;chr3;chr3;chr3;chr3;chr3;chr3;chr3;chr3;chr3	87736923;87739349;87739832;87740975;87741436;87741714;87742624;87742786;87742943;87743292;87745223;87745449;87745669;87745882;87748305	87739185;87739470;87739946;87741063;87741529;87741863;87742713;87742869;87743102;87743360;87745300;87745524;87745797;87746031;87748623	-;-;-;-;-;-;-;-;-;-;-;-;-;-;-	3988	5	chr3;chr3;chr3;chr3;chr3;chr3;chr3;chr3;chr3;chr3;chr3;chr3;chr3;chr3;chr3	87736923;87739349;87739832;87740975;87741436;87741714;87742624;87742786;87742943;87743292;87745223;87745449;87745669;87745882;87748305	87739185;87739470;87739946;87741063;87741529;87741863;87742713;87742869;87743102;87743360;87745300;87745524;87745797;87746031;87748623	-;-;-;-;-;-;-;-;-;-;-;-;-;-;-	3988	2	chr3;chr3;chr3;chr3;chr3;chr3;chr3;chr3;chr3;chr3;chr3;chr3;chr3;chr3;chr3	87736923;87739349;87739832;87740975;87741436;87741714;87742624;87742786;87742943;87743292;87745223;87745449;87745669;87745882;87748305	87739185;87739470;87739946;87741063;87741529;87741863;87742713;87742869;87743102;87743360;87745300;87745524;87745797;87746031;87748623	-;-;-;-;-;-;-;-;-;-;-;-;-;-;-	3988	2	chr3;chr3;chr3;chr3;chr3;chr3;chr3;chr3;chr3;chr3;chr3;chr3;chr3;chr3;chr3	87736923;87739349;87739832;87740975;87741436;87741714;87742624;87742786;87742943;87743292;87745223;87745449;87745669;87745882;87748305	87739185;87739470;87739946;87741063;87741529;87741863;87742713;87742869;87743102;87743360;87745300;87745524;87745797;87746031;87748623	-;-;-;-;-;-;-;-;-;-;-;-;-;-;-	3988	3	chr3;chr3;chr3;chr3;chr3;chr3;chr3;chr3;chr3;chr3;chr3;chr3;chr3;chr3;chr3	87736923;87739349;87739832;87740975;87741436;87741714;87742624;87742786;87742943;87743292;87745223;87745449;87745669;87745882;87748305	87739185;87739470;87739946;87741063;87741529;87741863;87742713;87742869;87743102;87743360;87745300;87745524;87745797;87746031;87748623	-;-;-;-;-;-;-;-;-;-;-;-;-;-;-	3988	12	chr3;chr3;chr3;chr3;chr3;chr3;chr3;chr3;chr3;chr3;chr3;chr3;chr3;chr3;chr3	87736923;87739349;87739832;87740975;87741436;87741714;87742624;87742786;87742943;87743292;87745223;87745449;87745669;87745882;87748305	87739185;87739470;87739946;87741063;87741529;87741863;87742713;87742869;87743102;87743360;87745300;87745524;87745797;87746031;87748623	-;-;-;-;-;-;-;-;-;-;-;-;-;-;-	3988	15	chr3;chr3;chr3;chr3;chr3;chr3;chr3;chr3;chr3;chr3;chr3;chr3;chr3;chr3;chr3	87736923;87739349;87739832;87740975;87741436;87741714;87742624;87742786;87742943;87743292;87745223;87745449;87745669;87745882;87748305	87739185;87739470;87739946;87741063;87741529;87741863;87742713;87742869;87743102;87743360;87745300;87745524;87745797;87746031;87748623	-;-;-;-;-;-;-;-;-;-;-;-;-;-;-	3988	8	chr3;chr3;chr3;chr3;chr3;chr3;chr3;chr3;chr3;chr3;chr3;chr3;chr3;chr3;chr3	87736923;87739349;87739832;87740975;87741436;87741714;87742624;87742786;87742943;87743292;87745223;87745449;87745669;87745882;87748305	87739185;87739470;87739946;87741063;87741529;87741863;87742713;87742869;87743102;87743360;87745300;87745524;87745797;87746031;87748623	-;-;-;-;-;-;-;-;-;-;-;-;-;-;-	3988	5	chr3;chr3;chr3;chr3;chr3;chr3;chr3;chr3;chr3;chr3;chr3;chr3;chr3;chr3;chr3	87736923;87739349;87739832;87740975;87741436;87741714;87742624;87742786;87742943;87743292;87745223;87745449;87745669;87745882;87748305	87739185;87739470;87739946;87741063;87741529;87741863;87742713;87742869;87743102;87743360;87745300;87745524;87745797;87746031;87748623	-;-;-;-;-;-;-;-;-;-;-;-;-;-;-	3988	4	chr3;chr3;chr3;chr3;chr3;chr3;chr3;chr3;chr3;chr3;chr3;chr3;chr3;chr3;chr3	87736923;87739349;87739832;87740975;87741436;87741714;87742624;87742786;87742943;87743292;87745223;87745449;87745669;87745882;87748305	87739185;87739470;87739946;87741063;87741529;87741863;87742713;87742869;87743102;87743360;87745300;87745524;87745797;87746031;87748623	-;-;-;-;-;-;-;-;-;-;-;-;-;-;-	3988	6	chr3;chr3;chr3;chr3;chr3;chr3;chr3;chr3;chr3;chr3;chr3;chr3;chr3;chr3;chr3	87736923;87739349;87739832;87740975;87741436;87741714;87742624;87742786;87742943;87743292;87745223;87745449;87745669;87745882;87748305	87739185;87739470;87739946;87741063;87741529;87741863;87742713;87742869;87743102;87743360;87745300;87745524;87745797;87746031;87748623	-;-;-;-;-;-;-;-;-;-;-;-;-;-;-	3988	14	chr3;chr3;chr3;chr3;chr3;chr3;chr3;chr3;chr3;chr3;chr3;chr3;chr3;chr3;chr3	87736923;87739349;87739832;87740975;87741436;87741714;87742624;87742786;87742943;87743292;87745223;87745449;87745669;87745882;87748305	87739185;87739470;87739946;87741063;87741529;87741863;87742713;87742869;87743102;87743360;87745300;87745524;87745797;87746031;87748623	-;-;-;-;-;-;-;-;-;-;-;-;-;-;-	3988	4	chr3;chr3;chr3;chr3;chr3;chr3;chr3;chr3;chr3;chr3;chr3;chr3;chr3;chr3;chr3	87736923;87739349;87739832;87740975;87741436;87741714;87742624;87742786;87742943;87743292;87745223;87745449;87745669;87745882;87748305	87739185;87739470;87739946;87741063;87741529;87741863;87742713;87742869;87743102;87743360;87745300;87745524;87745797;87746031;87748623	-;-;-;-;-;-;-;-;-;-;-;-;-;-;-	3988	13	chr3;chr3;chr3;chr3;chr3;chr3;chr3;chr3;chr3;chr3;chr3;chr3;chr3;chr3;chr3	87736923;87739349;87739832;87740975;87741436;87741714;87742624;87742786;87742943;87743292;87745223;87745449;87745669;87745882;87748305	87739185;87739470;87739946;87741063;87741529;87741863;87742713;87742869;87743102;87743360;87745300;87745524;87745797;87746031;87748623	-;-;-;-;-;-;-;-;-;-;-;-;-;-;-	3988	3	chr3;chr3;chr3;chr3;chr3;chr3;chr3;chr3;chr3;chr3;chr3;chr3;chr3;chr3;chr3	87736923;87739349;87739832;87740975;87741436;87741714;87742624;87742786;87742943;87743292;87745223;87745449;87745669;87745882;87748305	87739185;87739470;87739946;87741063;87741529;87741863;87742713;87742869;87743102;87743360;87745300;87745524;87745797;87746031;87748623	-;-;-;-;-;-;-;-;-;-;-;-;-;-;-	3988	4	chr3;chr3;chr3;chr3;chr3;chr3;chr3;chr3;chr3;chr3;chr3;chr3;chr3;chr3;chr3	87736923;87739349;87739832;87740975;87741436;87741714;87742624;87742786;87742943;87743292;87745223;87745449;87745669;87745882;87748305	87739185;87739470;87739946;87741063;87741529;87741863;87742713;87742869;87743102;87743360;87745300;87745524;87745797;87746031;87748623	-;-;-;-;-;-;-;-;-;-;-;-;-;-;-	3988	6	chr3;chr3;chr3;chr3;chr3;chr3;chr3;chr3;chr3;chr3;chr3;chr3;chr3;chr3;chr3	87736923;87739349;87739832;87740975;87741436;87741714;87742624;87742786;87742943;87743292;87745223;87745449;87745669;87745882;87748305	87739185;87739470;87739946;87741063;87741529;87741863;87742713;87742869;87743102;87743360;87745300;87745524;87745797;87746031;87748623	-;-;-;-;-;-;-;-;-;-;-;-;-;-;-	3988	9
Bhlhe22	chr3	18054325	18057514	+	3190	10	chr3	18054325	18057514	+	3190	12	chr3	18054325	18057514	+	3190	16	chr3	18054325	18057514	+	3190	16	chr3	18054325	18057514	+	3190	15	chr3	18054325	18057514	+	3190	7	chr3	18054325	18057514	+	3190	7	chr3	18054325	18057514	+	3190	9	chr3	18054325	18057514	+	3190	3	chr3	18054325	18057514	+	3190	5	chr3	18054325	18057514	+	3190	1	chr3	18054325	18057514	+	3190	3	chr3	18054325	18057514	+	3190	13	chr3	18054325	18057514	+	3190	12	chr3	18054325	18057514	+	3190	261	chr3	18054325	18057514	+	3190	130	chr3	18054325	18057514	+	3190	215	chr3	18054325	18057514	+	3190	311	chr3	18054325	18057514	+	3190	98	chr3	18054325	18057514	+	3190	96	chr3	18054325	18057514	+	3190	235	chr3	18054325	18057514	+	3190	239	chr3	18054325	18057514	+	3190	266	chr3	18054325	18057514	+	3190	390	chr3	18054325	18057514	+	3190	528	chr3	18054325	18057514	+	3190	599
Dchs2	chr3;chr3;chr3;chr3;chr3;chr3;chr3;chr3;chr3;chr3;chr3;chr3;chr3;chr3;chr3;chr3;chr3;chr3;chr3;chr3	83127527;83238844;83248521;83269156;83270298;83273731;83275057;83280204;83281441;83285204;83300418;83300971;83304435;83316489;83325221;83327130;83346160;83348005;83351692;83353853	83129942;83239035;83248752;83269392;83271308;83273918;83275156;83280358;83282284;83285443;83300552;83301180;83305292;83316602;83325432;83327281;83346290;83348291;83351824;83357209	+;+;+;+;+;+;+;+;+;+;+;+;+;+;+;+;+;+;+;+	11204	21	chr3;chr3;chr3;chr3;chr3;chr3;chr3;chr3;chr3;chr3;chr3;chr3;chr3;chr3;chr3;chr3;chr3;chr3;chr3;chr3	83127527;83238844;83248521;83269156;83270298;83273731;83275057;83280204;83281441;83285204;83300418;83300971;83304435;83316489;83325221;83327130;83346160;83348005;83351692;83353853	83129942;83239035;83248752;83269392;83271308;83273918;83275156;83280358;83282284;83285443;83300552;83301180;83305292;83316602;83325432;83327281;83346290;83348291;83351824;83357209	+;+;+;+;+;+;+;+;+;+;+;+;+;+;+;+;+;+;+;+	11204	29	chr3;chr3;chr3;chr3;chr3;chr3;chr3;chr3;chr3;chr3;chr3;chr3;chr3;chr3;chr3;chr3;chr3;chr3;chr3;chr3	83127527;83238844;83248521;83269156;83270298;83273731;83275057;83280204;83281441;83285204;83300418;83300971;83304435;83316489;83325221;83327130;83346160;83348005;83351692;83353853	83129942;83239035;83248752;83269392;83271308;83273918;83275156;83280358;83282284;83285443;83300552;83301180;83305292;83316602;83325432;83327281;83346290;83348291;83351824;83357209	+;+;+;+;+;+;+;+;+;+;+;+;+;+;+;+;+;+;+;+	11204	8	chr3;chr3;chr3;chr3;chr3;chr3;chr3;chr3;chr3;chr3;chr3;chr3;chr3;chr3;chr3;chr3;chr3;chr3;chr3;chr3	83127527;83238844;83248521;83269156;83270298;83273731;83275057;83280204;83281441;83285204;83300418;83300971;83304435;83316489;83325221;83327130;83346160;83348005;83351692;83353853	83129942;83239035;83248752;83269392;83271308;83273918;83275156;83280358;83282284;83285443;83300552;83301180;83305292;83316602;83325432;83327281;83346290;83348291;83351824;83357209	+;+;+;+;+;+;+;+;+;+;+;+;+;+;+;+;+;+;+;+	11204	13	chr3;chr3;chr3;chr3;chr3;chr3;chr3;chr3;chr3;chr3;chr3;chr3;chr3;chr3;chr3;chr3;chr3;chr3;chr3;chr3	83127527;83238844;83248521;83269156;83270298;83273731;83275057;83280204;83281441;83285204;83300418;83300971;83304435;83316489;83325221;83327130;83346160;83348005;83351692;83353853	83129942;83239035;83248752;83269392;83271308;83273918;83275156;83280358;83282284;83285443;83300552;83301180;83305292;83316602;83325432;83327281;83346290;83348291;83351824;83357209	+;+;+;+;+;+;+;+;+;+;+;+;+;+;+;+;+;+;+;+	11204	10	chr3;chr3;chr3;chr3;chr3;chr3;chr3;chr3;chr3;chr3;chr3;chr3;chr3;chr3;chr3;chr3;chr3;chr3;chr3;chr3	83127527;83238844;83248521;83269156;83270298;83273731;83275057;83280204;83281441;83285204;83300418;83300971;83304435;83316489;83325221;83327130;83346160;83348005;83351692;83353853	83129942;83239035;83248752;83269392;83271308;83273918;83275156;83280358;83282284;83285443;83300552;83301180;83305292;83316602;83325432;83327281;83346290;83348291;83351824;83357209	+;+;+;+;+;+;+;+;+;+;+;+;+;+;+;+;+;+;+;+	11204	5	chr3;chr3;chr3;chr3;chr3;chr3;chr3;chr3;chr3;chr3;chr3;chr3;chr3;chr3;chr3;chr3;chr3;chr3;chr3;chr3	83127527;83238844;83248521;83269156;83270298;83273731;83275057;83280204;83281441;83285204;83300418;83300971;83304435;83316489;83325221;83327130;83346160;83348005;83351692;83353853	83129942;83239035;83248752;83269392;83271308;83273918;83275156;83280358;83282284;83285443;83300552;83301180;83305292;83316602;83325432;83327281;83346290;83348291;83351824;83357209	+;+;+;+;+;+;+;+;+;+;+;+;+;+;+;+;+;+;+;+	11204	13	chr3;chr3;chr3;chr3;chr3;chr3;chr3;chr3;chr3;chr3;chr3;chr3;chr3;chr3;chr3;chr3;chr3;chr3;chr3;chr3	83127527;83238844;83248521;83269156;83270298;83273731;83275057;83280204;83281441;83285204;83300418;83300971;83304435;83316489;83325221;83327130;83346160;83348005;83351692;83353853	83129942;83239035;83248752;83269392;83271308;83273918;83275156;83280358;83282284;83285443;83300552;83301180;83305292;83316602;83325432;83327281;83346290;83348291;83351824;83357209	+;+;+;+;+;+;+;+;+;+;+;+;+;+;+;+;+;+;+;+	11204	10	chr3;chr3;chr3;chr3;chr3;chr3;chr3;chr3;chr3;chr3;chr3;chr3;chr3;chr3;chr3;chr3;chr3;chr3;chr3;chr3	83127527;83238844;83248521;83269156;83270298;83273731;83275057;83280204;83281441;83285204;83300418;83300971;83304435;83316489;83325221;83327130;83346160;83348005;83351692;83353853	83129942;83239035;83248752;83269392;83271308;83273918;83275156;83280358;83282284;83285443;83300552;83301180;83305292;83316602;83325432;83327281;83346290;83348291;83351824;83357209	+;+;+;+;+;+;+;+;+;+;+;+;+;+;+;+;+;+;+;+	11204	9	chr3;chr3;chr3;chr3;chr3;chr3;chr3;chr3;chr3;chr3;chr3;chr3;chr3;chr3;chr3;chr3;chr3;chr3;chr3;chr3	83127527;83238844;83248521;83269156;83270298;83273731;83275057;83280204;83281441;83285204;83300418;83300971;83304435;83316489;83325221;83327130;83346160;83348005;83351692;83353853	83129942;83239035;83248752;83269392;83271308;83273918;83275156;83280358;83282284;83285443;83300552;83301180;83305292;83316602;83325432;83327281;83346290;83348291;83351824;83357209	+;+;+;+;+;+;+;+;+;+;+;+;+;+;+;+;+;+;+;+	11204	9	chr3;chr3;chr3;chr3;chr3;chr3;chr3;chr3;chr3;chr3;chr3;chr3;chr3;chr3;chr3;chr3;chr3;chr3;chr3;chr3	83127527;83238844;83248521;83269156;83270298;83273731;83275057;83280204;83281441;83285204;83300418;83300971;83304435;83316489;83325221;83327130;83346160;83348005;83351692;83353853	83129942;83239035;83248752;83269392;83271308;83273918;83275156;83280358;83282284;83285443;83300552;83301180;83305292;83316602;83325432;83327281;83346290;83348291;83351824;83357209	+;+;+;+;+;+;+;+;+;+;+;+;+;+;+;+;+;+;+;+	11204	4	chr3;chr3;chr3;chr3;chr3;chr3;chr3;chr3;chr3;chr3;chr3;chr3;chr3;chr3;chr3;chr3;chr3;chr3;chr3;chr3	83127527;83238844;83248521;83269156;83270298;83273731;83275057;83280204;83281441;83285204;83300418;83300971;83304435;83316489;83325221;83327130;83346160;83348005;83351692;83353853	83129942;83239035;83248752;83269392;83271308;83273918;83275156;83280358;83282284;83285443;83300552;83301180;83305292;83316602;83325432;83327281;83346290;83348291;83351824;83357209	+;+;+;+;+;+;+;+;+;+;+;+;+;+;+;+;+;+;+;+	11204	13	chr3;chr3;chr3;chr3;chr3;chr3;chr3;chr3;chr3;chr3;chr3;chr3;chr3;chr3;chr3;chr3;chr3;chr3;chr3;chr3	83127527;83238844;83248521;83269156;83270298;83273731;83275057;83280204;83281441;83285204;83300418;83300971;83304435;83316489;83325221;83327130;83346160;83348005;83351692;83353853	83129942;83239035;83248752;83269392;83271308;83273918;83275156;83280358;83282284;83285443;83300552;83301180;83305292;83316602;83325432;83327281;83346290;83348291;83351824;83357209	+;+;+;+;+;+;+;+;+;+;+;+;+;+;+;+;+;+;+;+	11204	7	chr3;chr3;chr3;chr3;chr3;chr3;chr3;chr3;chr3;chr3;chr3;chr3;chr3;chr3;chr3;chr3;chr3;chr3;chr3;chr3	83127527;83238844;83248521;83269156;83270298;83273731;83275057;83280204;83281441;83285204;83300418;83300971;83304435;83316489;83325221;83327130;83346160;83348005;83351692;83353853	83129942;83239035;83248752;83269392;83271308;83273918;83275156;83280358;83282284;83285443;83300552;83301180;83305292;83316602;83325432;83327281;83346290;83348291;83351824;83357209	+;+;+;+;+;+;+;+;+;+;+;+;+;+;+;+;+;+;+;+	11204	10	chr3;chr3;chr3;chr3;chr3;chr3;chr3;chr3;chr3;chr3;chr3;chr3;chr3;chr3;chr3;chr3;chr3;chr3;chr3;chr3	83127527;83238844;83248521;83269156;83270298;83273731;83275057;83280204;83281441;83285204;83300418;83300971;83304435;83316489;83325221;83327130;83346160;83348005;83351692;83353853	83129942;83239035;83248752;83269392;83271308;83273918;83275156;83280358;83282284;83285443;83300552;83301180;83305292;83316602;83325432;83327281;83346290;83348291;83351824;83357209	+;+;+;+;+;+;+;+;+;+;+;+;+;+;+;+;+;+;+;+	11204	214	chr3;chr3;chr3;chr3;chr3;chr3;chr3;chr3;chr3;chr3;chr3;chr3;chr3;chr3;chr3;chr3;chr3;chr3;chr3;chr3	83127527;83238844;83248521;83269156;83270298;83273731;83275057;83280204;83281441;83285204;83300418;83300971;83304435;83316489;83325221;83327130;83346160;83348005;83351692;83353853	83129942;83239035;83248752;83269392;83271308;83273918;83275156;83280358;83282284;83285443;83300552;83301180;83305292;83316602;83325432;83327281;83346290;83348291;83351824;83357209	+;+;+;+;+;+;+;+;+;+;+;+;+;+;+;+;+;+;+;+	11204	144	chr3;chr3;chr3;chr3;chr3;chr3;chr3;chr3;chr3;chr3;chr3;chr3;chr3;chr3;chr3;chr3;chr3;chr3;chr3;chr3	83127527;83238844;83248521;83269156;83270298;83273731;83275057;83280204;83281441;83285204;83300418;83300971;83304435;83316489;83325221;83327130;83346160;83348005;83351692;83353853	83129942;83239035;83248752;83269392;83271308;83273918;83275156;83280358;83282284;83285443;83300552;83301180;83305292;83316602;83325432;83327281;83346290;83348291;83351824;83357209	+;+;+;+;+;+;+;+;+;+;+;+;+;+;+;+;+;+;+;+	11204	218	chr3;chr3;chr3;chr3;chr3;chr3;chr3;chr3;chr3;chr3;chr3;chr3;chr3;chr3;chr3;chr3;chr3;chr3;chr3;chr3	83127527;83238844;83248521;83269156;83270298;83273731;83275057;83280204;83281441;83285204;83300418;83300971;83304435;83316489;83325221;83327130;83346160;83348005;83351692;83353853	83129942;83239035;83248752;83269392;83271308;83273918;83275156;83280358;83282284;83285443;83300552;83301180;83305292;83316602;83325432;83327281;83346290;83348291;83351824;83357209	+;+;+;+;+;+;+;+;+;+;+;+;+;+;+;+;+;+;+;+	11204	215	chr3;chr3;chr3;chr3;chr3;chr3;chr3;chr3;chr3;chr3;chr3;chr3;chr3;chr3;chr3;chr3;chr3;chr3;chr3;chr3	83127527;83238844;83248521;83269156;83270298;83273731;83275057;83280204;83281441;83285204;83300418;83300971;83304435;83316489;83325221;83327130;83346160;83348005;83351692;83353853	83129942;83239035;83248752;83269392;83271308;83273918;83275156;83280358;83282284;83285443;83300552;83301180;83305292;83316602;83325432;83327281;83346290;83348291;83351824;83357209	+;+;+;+;+;+;+;+;+;+;+;+;+;+;+;+;+;+;+;+	11204	146	chr3;chr3;chr3;chr3;chr3;chr3;chr3;chr3;chr3;chr3;chr3;chr3;chr3;chr3;chr3;chr3;chr3;chr3;chr3;chr3	83127527;83238844;83248521;83269156;83270298;83273731;83275057;83280204;83281441;83285204;83300418;83300971;83304435;83316489;83325221;83327130;83346160;83348005;83351692;83353853	83129942;83239035;83248752;83269392;83271308;83273918;83275156;83280358;83282284;83285443;83300552;83301180;83305292;83316602;83325432;83327281;83346290;83348291;83351824;83357209	+;+;+;+;+;+;+;+;+;+;+;+;+;+;+;+;+;+;+;+	11204	154	chr3;chr3;chr3;chr3;chr3;chr3;chr3;chr3;chr3;chr3;chr3;chr3;chr3;chr3;chr3;chr3;chr3;chr3;chr3;chr3	83127527;83238844;83248521;83269156;83270298;83273731;83275057;83280204;83281441;83285204;83300418;83300971;83304435;83316489;83325221;83327130;83346160;83348005;83351692;83353853	83129942;83239035;83248752;83269392;83271308;83273918;83275156;83280358;83282284;83285443;83300552;83301180;83305292;83316602;83325432;83327281;83346290;83348291;83351824;83357209	+;+;+;+;+;+;+;+;+;+;+;+;+;+;+;+;+;+;+;+	11204	156	chr3;chr3;chr3;chr3;chr3;chr3;chr3;chr3;chr3;chr3;chr3;chr3;chr3;chr3;chr3;chr3;chr3;chr3;chr3;chr3	83127527;83238844;83248521;83269156;83270298;83273731;83275057;83280204;83281441;83285204;83300418;83300971;83304435;83316489;83325221;83327130;83346160;83348005;83351692;83353853	83129942;83239035;83248752;83269392;83271308;83273918;83275156;83280358;83282284;83285443;83300552;83301180;83305292;83316602;83325432;83327281;83346290;83348291;83351824;83357209	+;+;+;+;+;+;+;+;+;+;+;+;+;+;+;+;+;+;+;+	11204	154	chr3;chr3;chr3;chr3;chr3;chr3;chr3;chr3;chr3;chr3;chr3;chr3;chr3;chr3;chr3;chr3;chr3;chr3;chr3;chr3	83127527;83238844;83248521;83269156;83270298;83273731;83275057;83280204;83281441;83285204;83300418;83300971;83304435;83316489;83325221;83327130;83346160;83348005;83351692;83353853	83129942;83239035;83248752;83269392;83271308;83273918;83275156;83280358;83282284;83285443;83300552;83301180;83305292;83316602;83325432;83327281;83346290;83348291;83351824;83357209	+;+;+;+;+;+;+;+;+;+;+;+;+;+;+;+;+;+;+;+	11204	90	chr3;chr3;chr3;chr3;chr3;chr3;chr3;chr3;chr3;chr3;chr3;chr3;chr3;chr3;chr3;chr3;chr3;chr3;chr3;chr3	83127527;83238844;83248521;83269156;83270298;83273731;83275057;83280204;83281441;83285204;83300418;83300971;83304435;83316489;83325221;83327130;83346160;83348005;83351692;83353853	83129942;83239035;83248752;83269392;83271308;83273918;83275156;83280358;83282284;83285443;83300552;83301180;83305292;83316602;83325432;83327281;83346290;83348291;83351824;83357209	+;+;+;+;+;+;+;+;+;+;+;+;+;+;+;+;+;+;+;+	11204	99	chr3;chr3;chr3;chr3;chr3;chr3;chr3;chr3;chr3;chr3;chr3;chr3;chr3;chr3;chr3;chr3;chr3;chr3;chr3;chr3	83127527;83238844;83248521;83269156;83270298;83273731;83275057;83280204;83281441;83285204;83300418;83300971;83304435;83316489;83325221;83327130;83346160;83348005;83351692;83353853	83129942;83239035;83248752;83269392;83271308;83273918;83275156;83280358;83282284;83285443;83300552;83301180;83305292;83316602;83325432;83327281;83346290;83348291;83351824;83357209	+;+;+;+;+;+;+;+;+;+;+;+;+;+;+;+;+;+;+;+	11204	195	chr3;chr3;chr3;chr3;chr3;chr3;chr3;chr3;chr3;chr3;chr3;chr3;chr3;chr3;chr3;chr3;chr3;chr3;chr3;chr3	83127527;83238844;83248521;83269156;83270298;83273731;83275057;83280204;83281441;83285204;83300418;83300971;83304435;83316489;83325221;83327130;83346160;83348005;83351692;83353853	83129942;83239035;83248752;83269392;83271308;83273918;83275156;83280358;83282284;83285443;83300552;83301180;83305292;83316602;83325432;83327281;83346290;83348291;83351824;83357209	+;+;+;+;+;+;+;+;+;+;+;+;+;+;+;+;+;+;+;+	11204	227
Bbs4	chr9;chr9;chr9;chr9;chr9;chr9;chr9;chr9;chr9;chr9;chr9;chr9;chr9;chr9;chr9;chr9;chr9;chr9;chr9;chr9;chr9;chr9;chr9;chr9;chr9;chr9;chr9;chr9;chr9;chr9;chr9;chr9;chr9;chr9;chr9;chr9;chr9;chr9;chr9;chr9;chr9;chr9;chr9;chr9;chr9;chr9	59321966;59321966;59321966;59323388;59323388;59323388;59324037;59324037;59324037;59324790;59324790;59324790;59327187;59327187;59327187;59327456;59327456;59327456;59328580;59328580;59328580;59330418;59330418;59333480;59333480;59336364;59336364;59336364;59339811;59339811;59339811;59341087;59341087;59341087;59342488;59342488;59342488;59344060;59344060;59344060;59345800;59345800;59345800;59353410;59353410;59353410	59322982;59322982;59322982;59323589;59323589;59323589;59324178;59324178;59324178;59324859;59324859;59324859;59327358;59327358;59327358;59327608;59327608;59327608;59328648;59328648;59328648;59330472;59330472;59333607;59333607;59336417;59336417;59336417;59339883;59339883;59339883;59341198;59341198;59341198;59342551;59342568;59342551;59344139;59344139;59344139;59345851;59345851;59345851;59353508;59353508;59353508	-;-;-;-;-;-;-;-;-;-;-;-;-;-;-;-;-;-;-;-;-;-;-;-;-;-;-;-;-;-;-;-;-;-;-;-;-;-;-;-;-;-;-;-;-;-	2559	187	chr9;chr9;chr9;chr9;chr9;chr9;chr9;chr9;chr9;chr9;chr9;chr9;chr9;chr9;chr9;chr9;chr9;chr9;chr9;chr9;chr9;chr9;chr9;chr9;chr9;chr9;chr9;chr9;chr9;chr9;chr9;chr9;chr9;chr9;chr9;chr9;chr9;chr9;chr9;chr9;chr9;chr9;chr9;chr9;chr9;chr9	59321966;59321966;59321966;59323388;59323388;59323388;59324037;59324037;59324037;59324790;59324790;59324790;59327187;59327187;59327187;59327456;59327456;59327456;59328580;59328580;59328580;59330418;59330418;59333480;59333480;59336364;59336364;59336364;59339811;59339811;59339811;59341087;59341087;59341087;59342488;59342488;59342488;59344060;59344060;59344060;59345800;59345800;59345800;59353410;59353410;59353410	59322982;59322982;59322982;59323589;59323589;59323589;59324178;59324178;59324178;59324859;59324859;59324859;59327358;59327358;59327358;59327608;59327608;59327608;59328648;59328648;59328648;59330472;59330472;59333607;59333607;59336417;59336417;59336417;59339883;59339883;59339883;59341198;59341198;59341198;59342551;59342568;59342551;59344139;59344139;59344139;59345851;59345851;59345851;59353508;59353508;59353508	-;-;-;-;-;-;-;-;-;-;-;-;-;-;-;-;-;-;-;-;-;-;-;-;-;-;-;-;-;-;-;-;-;-;-;-;-;-;-;-;-;-;-;-;-;-	2559	180	chr9;chr9;chr9;chr9;chr9;chr9;chr9;chr9;chr9;chr9;chr9;chr9;chr9;chr9;chr9;chr9;chr9;chr9;chr9;chr9;chr9;chr9;chr9;chr9;chr9;chr9;chr9;chr9;chr9;chr9;chr9;chr9;chr9;chr9;chr9;chr9;chr9;chr9;chr9;chr9;chr9;chr9;chr9;chr9;chr9;chr9	59321966;59321966;59321966;59323388;59323388;59323388;59324037;59324037;59324037;59324790;59324790;59324790;59327187;59327187;59327187;59327456;59327456;59327456;59328580;59328580;59328580;59330418;59330418;59333480;59333480;59336364;59336364;59336364;59339811;59339811;59339811;59341087;59341087;59341087;59342488;59342488;59342488;59344060;59344060;59344060;59345800;59345800;59345800;59353410;59353410;59353410	59322982;59322982;59322982;59323589;59323589;59323589;59324178;59324178;59324178;59324859;59324859;59324859;59327358;59327358;59327358;59327608;59327608;59327608;59328648;59328648;59328648;59330472;59330472;59333607;59333607;59336417;59336417;59336417;59339883;59339883;59339883;59341198;59341198;59341198;59342551;59342568;59342551;59344139;59344139;59344139;59345851;59345851;59345851;59353508;59353508;59353508	-;-;-;-;-;-;-;-;-;-;-;-;-;-;-;-;-;-;-;-;-;-;-;-;-;-;-;-;-;-;-;-;-;-;-;-;-;-;-;-;-;-;-;-;-;-	2559	189	chr9;chr9;chr9;chr9;chr9;chr9;chr9;chr9;chr9;chr9;chr9;chr9;chr9;chr9;chr9;chr9;chr9;chr9;chr9;chr9;chr9;chr9;chr9;chr9;chr9;chr9;chr9;chr9;chr9;chr9;chr9;chr9;chr9;chr9;chr9;chr9;chr9;chr9;chr9;chr9;chr9;chr9;chr9;chr9;chr9;chr9	59321966;59321966;59321966;59323388;59323388;59323388;59324037;59324037;59324037;59324790;59324790;59324790;59327187;59327187;59327187;59327456;59327456;59327456;59328580;59328580;59328580;59330418;59330418;59333480;59333480;59336364;59336364;59336364;59339811;59339811;59339811;59341087;59341087;59341087;59342488;59342488;59342488;59344060;59344060;59344060;59345800;59345800;59345800;59353410;59353410;59353410	59322982;59322982;59322982;59323589;59323589;59323589;59324178;59324178;59324178;59324859;59324859;59324859;59327358;59327358;59327358;59327608;59327608;59327608;59328648;59328648;59328648;59330472;59330472;59333607;59333607;59336417;59336417;59336417;59339883;59339883;59339883;59341198;59341198;59341198;59342551;59342568;59342551;59344139;59344139;59344139;59345851;59345851;59345851;59353508;59353508;59353508	-;-;-;-;-;-;-;-;-;-;-;-;-;-;-;-;-;-;-;-;-;-;-;-;-;-;-;-;-;-;-;-;-;-;-;-;-;-;-;-;-;-;-;-;-;-	2559	148	chr9;chr9;chr9;chr9;chr9;chr9;chr9;chr9;chr9;chr9;chr9;chr9;chr9;chr9;chr9;chr9;chr9;chr9;chr9;chr9;chr9;chr9;chr9;chr9;chr9;chr9;chr9;chr9;chr9;chr9;chr9;chr9;chr9;chr9;chr9;chr9;chr9;chr9;chr9;chr9;chr9;chr9;chr9;chr9;chr9;chr9	59321966;59321966;59321966;59323388;59323388;59323388;59324037;59324037;59324037;59324790;59324790;59324790;59327187;59327187;59327187;59327456;59327456;59327456;59328580;59328580;59328580;59330418;59330418;59333480;59333480;59336364;59336364;59336364;59339811;59339811;59339811;59341087;59341087;59341087;59342488;59342488;59342488;59344060;59344060;59344060;59345800;59345800;59345800;59353410;59353410;59353410	59322982;59322982;59322982;59323589;59323589;59323589;59324178;59324178;59324178;59324859;59324859;59324859;59327358;59327358;59327358;59327608;59327608;59327608;59328648;59328648;59328648;59330472;59330472;59333607;59333607;59336417;59336417;59336417;59339883;59339883;59339883;59341198;59341198;59341198;59342551;59342568;59342551;59344139;59344139;59344139;59345851;59345851;59345851;59353508;59353508;59353508	-;-;-;-;-;-;-;-;-;-;-;-;-;-;-;-;-;-;-;-;-;-;-;-;-;-;-;-;-;-;-;-;-;-;-;-;-;-;-;-;-;-;-;-;-;-	2559	249	chr9;chr9;chr9;chr9;chr9;chr9;chr9;chr9;chr9;chr9;chr9;chr9;chr9;chr9;chr9;chr9;chr9;chr9;chr9;chr9;chr9;chr9;chr9;chr9;chr9;chr9;chr9;chr9;chr9;chr9;chr9;chr9;chr9;chr9;chr9;chr9;chr9;chr9;chr9;chr9;chr9;chr9;chr9;chr9;chr9;chr9	59321966;59321966;59321966;59323388;59323388;59323388;59324037;59324037;59324037;59324790;59324790;59324790;59327187;59327187;59327187;59327456;59327456;59327456;59328580;59328580;59328580;59330418;59330418;59333480;59333480;59336364;59336364;59336364;59339811;59339811;59339811;59341087;59341087;59341087;59342488;59342488;59342488;59344060;59344060;59344060;59345800;59345800;59345800;59353410;59353410;59353410	59322982;59322982;59322982;59323589;59323589;59323589;59324178;59324178;59324178;59324859;59324859;59324859;59327358;59327358;59327358;59327608;59327608;59327608;59328648;59328648;59328648;59330472;59330472;59333607;59333607;59336417;59336417;59336417;59339883;59339883;59339883;59341198;59341198;59341198;59342551;59342568;59342551;59344139;59344139;59344139;59345851;59345851;59345851;59353508;59353508;59353508	-;-;-;-;-;-;-;-;-;-;-;-;-;-;-;-;-;-;-;-;-;-;-;-;-;-;-;-;-;-;-;-;-;-;-;-;-;-;-;-;-;-;-;-;-;-	2559	207	chr9;chr9;chr9;chr9;chr9;chr9;chr9;chr9;chr9;chr9;chr9;chr9;chr9;chr9;chr9;chr9;chr9;chr9;chr9;chr9;chr9;chr9;chr9;chr9;chr9;chr9;chr9;chr9;chr9;chr9;chr9;chr9;chr9;chr9;chr9;chr9;chr9;chr9;chr9;chr9;chr9;chr9;chr9;chr9;chr9;chr9	59321966;59321966;59321966;59323388;59323388;59323388;59324037;59324037;59324037;59324790;59324790;59324790;59327187;59327187;59327187;59327456;59327456;59327456;59328580;59328580;59328580;59330418;59330418;59333480;59333480;59336364;59336364;59336364;59339811;59339811;59339811;59341087;59341087;59341087;59342488;59342488;59342488;59344060;59344060;59344060;59345800;59345800;59345800;59353410;59353410;59353410	59322982;59322982;59322982;59323589;59323589;59323589;59324178;59324178;59324178;59324859;59324859;59324859;59327358;59327358;59327358;59327608;59327608;59327608;59328648;59328648;59328648;59330472;59330472;59333607;59333607;59336417;59336417;59336417;59339883;59339883;59339883;59341198;59341198;59341198;59342551;59342568;59342551;59344139;59344139;59344139;59345851;59345851;59345851;59353508;59353508;59353508	-;-;-;-;-;-;-;-;-;-;-;-;-;-;-;-;-;-;-;-;-;-;-;-;-;-;-;-;-;-;-;-;-;-;-;-;-;-;-;-;-;-;-;-;-;-	2559	228	chr9;chr9;chr9;chr9;chr9;chr9;chr9;chr9;chr9;chr9;chr9;chr9;chr9;chr9;chr9;chr9;chr9;chr9;chr9;chr9;chr9;chr9;chr9;chr9;chr9;chr9;chr9;chr9;chr9;chr9;chr9;chr9;chr9;chr9;chr9;chr9;chr9;chr9;chr9;chr9;chr9;chr9;chr9;chr9;chr9;chr9	59321966;59321966;59321966;59323388;59323388;59323388;59324037;59324037;59324037;59324790;59324790;59324790;59327187;59327187;59327187;59327456;59327456;59327456;59328580;59328580;59328580;59330418;59330418;59333480;59333480;59336364;59336364;59336364;59339811;59339811;59339811;59341087;59341087;59341087;59342488;59342488;59342488;59344060;59344060;59344060;59345800;59345800;59345800;59353410;59353410;59353410	59322982;59322982;59322982;59323589;59323589;59323589;59324178;59324178;59324178;59324859;59324859;59324859;59327358;59327358;59327358;59327608;59327608;59327608;59328648;59328648;59328648;59330472;59330472;59333607;59333607;59336417;59336417;59336417;59339883;59339883;59339883;59341198;59341198;59341198;59342551;59342568;59342551;59344139;59344139;59344139;59345851;59345851;59345851;59353508;59353508;59353508	-;-;-;-;-;-;-;-;-;-;-;-;-;-;-;-;-;-;-;-;-;-;-;-;-;-;-;-;-;-;-;-;-;-;-;-;-;-;-;-;-;-;-;-;-;-	2559	173	chr9;chr9;chr9;chr9;chr9;chr9;chr9;chr9;chr9;chr9;chr9;chr9;chr9;chr9;chr9;chr9;chr9;chr9;chr9;chr9;chr9;chr9;chr9;chr9;chr9;chr9;chr9;chr9;chr9;chr9;chr9;chr9;chr9;chr9;chr9;chr9;chr9;chr9;chr9;chr9;chr9;chr9;chr9;chr9;chr9;chr9	59321966;59321966;59321966;59323388;59323388;59323388;59324037;59324037;59324037;59324790;59324790;59324790;59327187;59327187;59327187;59327456;59327456;59327456;59328580;59328580;59328580;59330418;59330418;59333480;59333480;59336364;59336364;59336364;59339811;59339811;59339811;59341087;59341087;59341087;59342488;59342488;59342488;59344060;59344060;59344060;59345800;59345800;59345800;59353410;59353410;59353410	59322982;59322982;59322982;59323589;59323589;59323589;59324178;59324178;59324178;59324859;59324859;59324859;59327358;59327358;59327358;59327608;59327608;59327608;59328648;59328648;59328648;59330472;59330472;59333607;59333607;59336417;59336417;59336417;59339883;59339883;59339883;59341198;59341198;59341198;59342551;59342568;59342551;59344139;59344139;59344139;59345851;59345851;59345851;59353508;59353508;59353508	-;-;-;-;-;-;-;-;-;-;-;-;-;-;-;-;-;-;-;-;-;-;-;-;-;-;-;-;-;-;-;-;-;-;-;-;-;-;-;-;-;-;-;-;-;-	2559	248	chr9;chr9;chr9;chr9;chr9;chr9;chr9;chr9;chr9;chr9;chr9;chr9;chr9;chr9;chr9;chr9;chr9;chr9;chr9;chr9;chr9;chr9;chr9;chr9;chr9;chr9;chr9;chr9;chr9;chr9;chr9;chr9;chr9;chr9;chr9;chr9;chr9;chr9;chr9;chr9;chr9;chr9;chr9;chr9;chr9;chr9	59321966;59321966;59321966;59323388;59323388;59323388;59324037;59324037;59324037;59324790;59324790;59324790;59327187;59327187;59327187;59327456;59327456;59327456;59328580;59328580;59328580;59330418;59330418;59333480;59333480;59336364;59336364;59336364;59339811;59339811;59339811;59341087;59341087;59341087;59342488;59342488;59342488;59344060;59344060;59344060;59345800;59345800;59345800;59353410;59353410;59353410	59322982;59322982;59322982;59323589;59323589;59323589;59324178;59324178;59324178;59324859;59324859;59324859;59327358;59327358;59327358;59327608;59327608;59327608;59328648;59328648;59328648;59330472;59330472;59333607;59333607;59336417;59336417;59336417;59339883;59339883;59339883;59341198;59341198;59341198;59342551;59342568;59342551;59344139;59344139;59344139;59345851;59345851;59345851;59353508;59353508;59353508	-;-;-;-;-;-;-;-;-;-;-;-;-;-;-;-;-;-;-;-;-;-;-;-;-;-;-;-;-;-;-;-;-;-;-;-;-;-;-;-;-;-;-;-;-;-	2559	278	chr9;chr9;chr9;chr9;chr9;chr9;chr9;chr9;chr9;chr9;chr9;chr9;chr9;chr9;chr9;chr9;chr9;chr9;chr9;chr9;chr9;chr9;chr9;chr9;chr9;chr9;chr9;chr9;chr9;chr9;chr9;chr9;chr9;chr9;chr9;chr9;chr9;chr9;chr9;chr9;chr9;chr9;chr9;chr9;chr9;chr9	59321966;59321966;59321966;59323388;59323388;59323388;59324037;59324037;59324037;59324790;59324790;59324790;59327187;59327187;59327187;59327456;59327456;59327456;59328580;59328580;59328580;59330418;59330418;59333480;59333480;59336364;59336364;59336364;59339811;59339811;59339811;59341087;59341087;59341087;59342488;59342488;59342488;59344060;59344060;59344060;59345800;59345800;59345800;59353410;59353410;59353410	59322982;59322982;59322982;59323589;59323589;59323589;59324178;59324178;59324178;59324859;59324859;59324859;59327358;59327358;59327358;59327608;59327608;59327608;59328648;59328648;59328648;59330472;59330472;59333607;59333607;59336417;59336417;59336417;59339883;59339883;59339883;59341198;59341198;59341198;59342551;59342568;59342551;59344139;59344139;59344139;59345851;59345851;59345851;59353508;59353508;59353508	-;-;-;-;-;-;-;-;-;-;-;-;-;-;-;-;-;-;-;-;-;-;-;-;-;-;-;-;-;-;-;-;-;-;-;-;-;-;-;-;-;-;-;-;-;-	2559	249	chr9;chr9;chr9;chr9;chr9;chr9;chr9;chr9;chr9;chr9;chr9;chr9;chr9;chr9;chr9;chr9;chr9;chr9;chr9;chr9;chr9;chr9;chr9;chr9;chr9;chr9;chr9;chr9;chr9;chr9;chr9;chr9;chr9;chr9;chr9;chr9;chr9;chr9;chr9;chr9;chr9;chr9;chr9;chr9;chr9;chr9	59321966;59321966;59321966;59323388;59323388;59323388;59324037;59324037;59324037;59324790;59324790;59324790;59327187;59327187;59327187;59327456;59327456;59327456;59328580;59328580;59328580;59330418;59330418;59333480;59333480;59336364;59336364;59336364;59339811;59339811;59339811;59341087;59341087;59341087;59342488;59342488;59342488;59344060;59344060;59344060;59345800;59345800;59345800;59353410;59353410;59353410	59322982;59322982;59322982;59323589;59323589;59323589;59324178;59324178;59324178;59324859;59324859;59324859;59327358;59327358;59327358;59327608;59327608;59327608;59328648;59328648;59328648;59330472;59330472;59333607;59333607;59336417;59336417;59336417;59339883;59339883;59339883;59341198;59341198;59341198;59342551;59342568;59342551;59344139;59344139;59344139;59345851;59345851;59345851;59353508;59353508;59353508	-;-;-;-;-;-;-;-;-;-;-;-;-;-;-;-;-;-;-;-;-;-;-;-;-;-;-;-;-;-;-;-;-;-;-;-;-;-;-;-;-;-;-;-;-;-	2559	226	chr9;chr9;chr9;chr9;chr9;chr9;chr9;chr9;chr9;chr9;chr9;chr9;chr9;chr9;chr9;chr9;chr9;chr9;chr9;chr9;chr9;chr9;chr9;chr9;chr9;chr9;chr9;chr9;chr9;chr9;chr9;chr9;chr9;chr9;chr9;chr9;chr9;chr9;chr9;chr9;chr9;chr9;chr9;chr9;chr9;chr9	59321966;59321966;59321966;59323388;59323388;59323388;59324037;59324037;59324037;59324790;59324790;59324790;59327187;59327187;59327187;59327456;59327456;59327456;59328580;59328580;59328580;59330418;59330418;59333480;59333480;59336364;59336364;59336364;59339811;59339811;59339811;59341087;59341087;59341087;59342488;59342488;59342488;59344060;59344060;59344060;59345800;59345800;59345800;59353410;59353410;59353410	59322982;59322982;59322982;59323589;59323589;59323589;59324178;59324178;59324178;59324859;59324859;59324859;59327358;59327358;59327358;59327608;59327608;59327608;59328648;59328648;59328648;59330472;59330472;59333607;59333607;59336417;59336417;59336417;59339883;59339883;59339883;59341198;59341198;59341198;59342551;59342568;59342551;59344139;59344139;59344139;59345851;59345851;59345851;59353508;59353508;59353508	-;-;-;-;-;-;-;-;-;-;-;-;-;-;-;-;-;-;-;-;-;-;-;-;-;-;-;-;-;-;-;-;-;-;-;-;-;-;-;-;-;-;-;-;-;-	2559	190	chr9;chr9;chr9;chr9;chr9;chr9;chr9;chr9;chr9;chr9;chr9;chr9;chr9;chr9;chr9;chr9;chr9;chr9;chr9;chr9;chr9;chr9;chr9;chr9;chr9;chr9;chr9;chr9;chr9;chr9;chr9;chr9;chr9;chr9;chr9;chr9;chr9;chr9;chr9;chr9;chr9;chr9;chr9;chr9;chr9;chr9	59321966;59321966;59321966;59323388;59323388;59323388;59324037;59324037;59324037;59324790;59324790;59324790;59327187;59327187;59327187;59327456;59327456;59327456;59328580;59328580;59328580;59330418;59330418;59333480;59333480;59336364;59336364;59336364;59339811;59339811;59339811;59341087;59341087;59341087;59342488;59342488;59342488;59344060;59344060;59344060;59345800;59345800;59345800;59353410;59353410;59353410	59322982;59322982;59322982;59323589;59323589;59323589;59324178;59324178;59324178;59324859;59324859;59324859;59327358;59327358;59327358;59327608;59327608;59327608;59328648;59328648;59328648;59330472;59330472;59333607;59333607;59336417;59336417;59336417;59339883;59339883;59339883;59341198;59341198;59341198;59342551;59342568;59342551;59344139;59344139;59344139;59345851;59345851;59345851;59353508;59353508;59353508	-;-;-;-;-;-;-;-;-;-;-;-;-;-;-;-;-;-;-;-;-;-;-;-;-;-;-;-;-;-;-;-;-;-;-;-;-;-;-;-;-;-;-;-;-;-	2559	304	chr9;chr9;chr9;chr9;chr9;chr9;chr9;chr9;chr9;chr9;chr9;chr9;chr9;chr9;chr9;chr9;chr9;chr9;chr9;chr9;chr9;chr9;chr9;chr9;chr9;chr9;chr9;chr9;chr9;chr9;chr9;chr9;chr9;chr9;chr9;chr9;chr9;chr9;chr9;chr9;chr9;chr9;chr9;chr9;chr9;chr9	59321966;59321966;59321966;59323388;59323388;59323388;59324037;59324037;59324037;59324790;59324790;59324790;59327187;59327187;59327187;59327456;59327456;59327456;59328580;59328580;59328580;59330418;59330418;59333480;59333480;59336364;59336364;59336364;59339811;59339811;59339811;59341087;59341087;59341087;59342488;59342488;59342488;59344060;59344060;59344060;59345800;59345800;59345800;59353410;59353410;59353410	59322982;59322982;59322982;59323589;59323589;59323589;59324178;59324178;59324178;59324859;59324859;59324859;59327358;59327358;59327358;59327608;59327608;59327608;59328648;59328648;59328648;59330472;59330472;59333607;59333607;59336417;59336417;59336417;59339883;59339883;59339883;59341198;59341198;59341198;59342551;59342568;59342551;59344139;59344139;59344139;59345851;59345851;59345851;59353508;59353508;59353508	-;-;-;-;-;-;-;-;-;-;-;-;-;-;-;-;-;-;-;-;-;-;-;-;-;-;-;-;-;-;-;-;-;-;-;-;-;-;-;-;-;-;-;-;-;-	2559	308	chr9;chr9;chr9;chr9;chr9;chr9;chr9;chr9;chr9;chr9;chr9;chr9;chr9;chr9;chr9;chr9;chr9;chr9;chr9;chr9;chr9;chr9;chr9;chr9;chr9;chr9;chr9;chr9;chr9;chr9;chr9;chr9;chr9;chr9;chr9;chr9;chr9;chr9;chr9;chr9;chr9;chr9;chr9;chr9;chr9;chr9	59321966;59321966;59321966;59323388;59323388;59323388;59324037;59324037;59324037;59324790;59324790;59324790;59327187;59327187;59327187;59327456;59327456;59327456;59328580;59328580;59328580;59330418;59330418;59333480;59333480;59336364;59336364;59336364;59339811;59339811;59339811;59341087;59341087;59341087;59342488;59342488;59342488;59344060;59344060;59344060;59345800;59345800;59345800;59353410;59353410;59353410	59322982;59322982;59322982;59323589;59323589;59323589;59324178;59324178;59324178;59324859;59324859;59324859;59327358;59327358;59327358;59327608;59327608;59327608;59328648;59328648;59328648;59330472;59330472;59333607;59333607;59336417;59336417;59336417;59339883;59339883;59339883;59341198;59341198;59341198;59342551;59342568;59342551;59344139;59344139;59344139;59345851;59345851;59345851;59353508;59353508;59353508	-;-;-;-;-;-;-;-;-;-;-;-;-;-;-;-;-;-;-;-;-;-;-;-;-;-;-;-;-;-;-;-;-;-;-;-;-;-;-;-;-;-;-;-;-;-	2559	218	chr9;chr9;chr9;chr9;chr9;chr9;chr9;chr9;chr9;chr9;chr9;chr9;chr9;chr9;chr9;chr9;chr9;chr9;chr9;chr9;chr9;chr9;chr9;chr9;chr9;chr9;chr9;chr9;chr9;chr9;chr9;chr9;chr9;chr9;chr9;chr9;chr9;chr9;chr9;chr9;chr9;chr9;chr9;chr9;chr9;chr9	59321966;59321966;59321966;59323388;59323388;59323388;59324037;59324037;59324037;59324790;59324790;59324790;59327187;59327187;59327187;59327456;59327456;59327456;59328580;59328580;59328580;59330418;59330418;59333480;59333480;59336364;59336364;59336364;59339811;59339811;59339811;59341087;59341087;59341087;59342488;59342488;59342488;59344060;59344060;59344060;59345800;59345800;59345800;59353410;59353410;59353410	59322982;59322982;59322982;59323589;59323589;59323589;59324178;59324178;59324178;59324859;59324859;59324859;59327358;59327358;59327358;59327608;59327608;59327608;59328648;59328648;59328648;59330472;59330472;59333607;59333607;59336417;59336417;59336417;59339883;59339883;59339883;59341198;59341198;59341198;59342551;59342568;59342551;59344139;59344139;59344139;59345851;59345851;59345851;59353508;59353508;59353508	-;-;-;-;-;-;-;-;-;-;-;-;-;-;-;-;-;-;-;-;-;-;-;-;-;-;-;-;-;-;-;-;-;-;-;-;-;-;-;-;-;-;-;-;-;-	2559	235	chr9;chr9;chr9;chr9;chr9;chr9;chr9;chr9;chr9;chr9;chr9;chr9;chr9;chr9;chr9;chr9;chr9;chr9;chr9;chr9;chr9;chr9;chr9;chr9;chr9;chr9;chr9;chr9;chr9;chr9;chr9;chr9;chr9;chr9;chr9;chr9;chr9;chr9;chr9;chr9;chr9;chr9;chr9;chr9;chr9;chr9	59321966;59321966;59321966;59323388;59323388;59323388;59324037;59324037;59324037;59324790;59324790;59324790;59327187;59327187;59327187;59327456;59327456;59327456;59328580;59328580;59328580;59330418;59330418;59333480;59333480;59336364;59336364;59336364;59339811;59339811;59339811;59341087;59341087;59341087;59342488;59342488;59342488;59344060;59344060;59344060;59345800;59345800;59345800;59353410;59353410;59353410	59322982;59322982;59322982;59323589;59323589;59323589;59324178;59324178;59324178;59324859;59324859;59324859;59327358;59327358;59327358;59327608;59327608;59327608;59328648;59328648;59328648;59330472;59330472;59333607;59333607;59336417;59336417;59336417;59339883;59339883;59339883;59341198;59341198;59341198;59342551;59342568;59342551;59344139;59344139;59344139;59345851;59345851;59345851;59353508;59353508;59353508	-;-;-;-;-;-;-;-;-;-;-;-;-;-;-;-;-;-;-;-;-;-;-;-;-;-;-;-;-;-;-;-;-;-;-;-;-;-;-;-;-;-;-;-;-;-	2559	240	chr9;chr9;chr9;chr9;chr9;chr9;chr9;chr9;chr9;chr9;chr9;chr9;chr9;chr9;chr9;chr9;chr9;chr9;chr9;chr9;chr9;chr9;chr9;chr9;chr9;chr9;chr9;chr9;chr9;chr9;chr9;chr9;chr9;chr9;chr9;chr9;chr9;chr9;chr9;chr9;chr9;chr9;chr9;chr9;chr9;chr9	59321966;59321966;59321966;59323388;59323388;59323388;59324037;59324037;59324037;59324790;59324790;59324790;59327187;59327187;59327187;59327456;59327456;59327456;59328580;59328580;59328580;59330418;59330418;59333480;59333480;59336364;59336364;59336364;59339811;59339811;59339811;59341087;59341087;59341087;59342488;59342488;59342488;59344060;59344060;59344060;59345800;59345800;59345800;59353410;59353410;59353410	59322982;59322982;59322982;59323589;59323589;59323589;59324178;59324178;59324178;59324859;59324859;59324859;59327358;59327358;59327358;59327608;59327608;59327608;59328648;59328648;59328648;59330472;59330472;59333607;59333607;59336417;59336417;59336417;59339883;59339883;59339883;59341198;59341198;59341198;59342551;59342568;59342551;59344139;59344139;59344139;59345851;59345851;59345851;59353508;59353508;59353508	-;-;-;-;-;-;-;-;-;-;-;-;-;-;-;-;-;-;-;-;-;-;-;-;-;-;-;-;-;-;-;-;-;-;-;-;-;-;-;-;-;-;-;-;-;-	2559	198	chr9;chr9;chr9;chr9;chr9;chr9;chr9;chr9;chr9;chr9;chr9;chr9;chr9;chr9;chr9;chr9;chr9;chr9;chr9;chr9;chr9;chr9;chr9;chr9;chr9;chr9;chr9;chr9;chr9;chr9;chr9;chr9;chr9;chr9;chr9;chr9;chr9;chr9;chr9;chr9;chr9;chr9;chr9;chr9;chr9;chr9	59321966;59321966;59321966;59323388;59323388;59323388;59324037;59324037;59324037;59324790;59324790;59324790;59327187;59327187;59327187;59327456;59327456;59327456;59328580;59328580;59328580;59330418;59330418;59333480;59333480;59336364;59336364;59336364;59339811;59339811;59339811;59341087;59341087;59341087;59342488;59342488;59342488;59344060;59344060;59344060;59345800;59345800;59345800;59353410;59353410;59353410	59322982;59322982;59322982;59323589;59323589;59323589;59324178;59324178;59324178;59324859;59324859;59324859;59327358;59327358;59327358;59327608;59327608;59327608;59328648;59328648;59328648;59330472;59330472;59333607;59333607;59336417;59336417;59336417;59339883;59339883;59339883;59341198;59341198;59341198;59342551;59342568;59342551;59344139;59344139;59344139;59345851;59345851;59345851;59353508;59353508;59353508	-;-;-;-;-;-;-;-;-;-;-;-;-;-;-;-;-;-;-;-;-;-;-;-;-;-;-;-;-;-;-;-;-;-;-;-;-;-;-;-;-;-;-;-;-;-	2559	202	chr9;chr9;chr9;chr9;chr9;chr9;chr9;chr9;chr9;chr9;chr9;chr9;chr9;chr9;chr9;chr9;chr9;chr9;chr9;chr9;chr9;chr9;chr9;chr9;chr9;chr9;chr9;chr9;chr9;chr9;chr9;chr9;chr9;chr9;chr9;chr9;chr9;chr9;chr9;chr9;chr9;chr9;chr9;chr9;chr9;chr9	59321966;59321966;59321966;59323388;59323388;59323388;59324037;59324037;59324037;59324790;59324790;59324790;59327187;59327187;59327187;59327456;59327456;59327456;59328580;59328580;59328580;59330418;59330418;59333480;59333480;59336364;59336364;59336364;59339811;59339811;59339811;59341087;59341087;59341087;59342488;59342488;59342488;59344060;59344060;59344060;59345800;59345800;59345800;59353410;59353410;59353410	59322982;59322982;59322982;59323589;59323589;59323589;59324178;59324178;59324178;59324859;59324859;59324859;59327358;59327358;59327358;59327608;59327608;59327608;59328648;59328648;59328648;59330472;59330472;59333607;59333607;59336417;59336417;59336417;59339883;59339883;59339883;59341198;59341198;59341198;59342551;59342568;59342551;59344139;59344139;59344139;59345851;59345851;59345851;59353508;59353508;59353508	-;-;-;-;-;-;-;-;-;-;-;-;-;-;-;-;-;-;-;-;-;-;-;-;-;-;-;-;-;-;-;-;-;-;-;-;-;-;-;-;-;-;-;-;-;-	2559	260	chr9;chr9;chr9;chr9;chr9;chr9;chr9;chr9;chr9;chr9;chr9;chr9;chr9;chr9;chr9;chr9;chr9;chr9;chr9;chr9;chr9;chr9;chr9;chr9;chr9;chr9;chr9;chr9;chr9;chr9;chr9;chr9;chr9;chr9;chr9;chr9;chr9;chr9;chr9;chr9;chr9;chr9;chr9;chr9;chr9;chr9	59321966;59321966;59321966;59323388;59323388;59323388;59324037;59324037;59324037;59324790;59324790;59324790;59327187;59327187;59327187;59327456;59327456;59327456;59328580;59328580;59328580;59330418;59330418;59333480;59333480;59336364;59336364;59336364;59339811;59339811;59339811;59341087;59341087;59341087;59342488;59342488;59342488;59344060;59344060;59344060;59345800;59345800;59345800;59353410;59353410;59353410	59322982;59322982;59322982;59323589;59323589;59323589;59324178;59324178;59324178;59324859;59324859;59324859;59327358;59327358;59327358;59327608;59327608;59327608;59328648;59328648;59328648;59330472;59330472;59333607;59333607;59336417;59336417;59336417;59339883;59339883;59339883;59341198;59341198;59341198;59342551;59342568;59342551;59344139;59344139;59344139;59345851;59345851;59345851;59353508;59353508;59353508	-;-;-;-;-;-;-;-;-;-;-;-;-;-;-;-;-;-;-;-;-;-;-;-;-;-;-;-;-;-;-;-;-;-;-;-;-;-;-;-;-;-;-;-;-;-	2559	316	chr9;chr9;chr9;chr9;chr9;chr9;chr9;chr9;chr9;chr9;chr9;chr9;chr9;chr9;chr9;chr9;chr9;chr9;chr9;chr9;chr9;chr9;chr9;chr9;chr9;chr9;chr9;chr9;chr9;chr9;chr9;chr9;chr9;chr9;chr9;chr9;chr9;chr9;chr9;chr9;chr9;chr9;chr9;chr9;chr9;chr9	59321966;59321966;59321966;59323388;59323388;59323388;59324037;59324037;59324037;59324790;59324790;59324790;59327187;59327187;59327187;59327456;59327456;59327456;59328580;59328580;59328580;59330418;59330418;59333480;59333480;59336364;59336364;59336364;59339811;59339811;59339811;59341087;59341087;59341087;59342488;59342488;59342488;59344060;59344060;59344060;59345800;59345800;59345800;59353410;59353410;59353410	59322982;59322982;59322982;59323589;59323589;59323589;59324178;59324178;59324178;59324859;59324859;59324859;59327358;59327358;59327358;59327608;59327608;59327608;59328648;59328648;59328648;59330472;59330472;59333607;59333607;59336417;59336417;59336417;59339883;59339883;59339883;59341198;59341198;59341198;59342551;59342568;59342551;59344139;59344139;59344139;59345851;59345851;59345851;59353508;59353508;59353508	-;-;-;-;-;-;-;-;-;-;-;-;-;-;-;-;-;-;-;-;-;-;-;-;-;-;-;-;-;-;-;-;-;-;-;-;-;-;-;-;-;-;-;-;-;-	2559	283	chr9;chr9;chr9;chr9;chr9;chr9;chr9;chr9;chr9;chr9;chr9;chr9;chr9;chr9;chr9;chr9;chr9;chr9;chr9;chr9;chr9;chr9;chr9;chr9;chr9;chr9;chr9;chr9;chr9;chr9;chr9;chr9;chr9;chr9;chr9;chr9;chr9;chr9;chr9;chr9;chr9;chr9;chr9;chr9;chr9;chr9	59321966;59321966;59321966;59323388;59323388;59323388;59324037;59324037;59324037;59324790;59324790;59324790;59327187;59327187;59327187;59327456;59327456;59327456;59328580;59328580;59328580;59330418;59330418;59333480;59333480;59336364;59336364;59336364;59339811;59339811;59339811;59341087;59341087;59341087;59342488;59342488;59342488;59344060;59344060;59344060;59345800;59345800;59345800;59353410;59353410;59353410	59322982;59322982;59322982;59323589;59323589;59323589;59324178;59324178;59324178;59324859;59324859;59324859;59327358;59327358;59327358;59327608;59327608;59327608;59328648;59328648;59328648;59330472;59330472;59333607;59333607;59336417;59336417;59336417;59339883;59339883;59339883;59341198;59341198;59341198;59342551;59342568;59342551;59344139;59344139;59344139;59345851;59345851;59345851;59353508;59353508;59353508	-;-;-;-;-;-;-;-;-;-;-;-;-;-;-;-;-;-;-;-;-;-;-;-;-;-;-;-;-;-;-;-;-;-;-;-;-;-;-;-;-;-;-;-;-;-	2559	310	chr9;chr9;chr9;chr9;chr9;chr9;chr9;chr9;chr9;chr9;chr9;chr9;chr9;chr9;chr9;chr9;chr9;chr9;chr9;chr9;chr9;chr9;chr9;chr9;chr9;chr9;chr9;chr9;chr9;chr9;chr9;chr9;chr9;chr9;chr9;chr9;chr9;chr9;chr9;chr9;chr9;chr9;chr9;chr9;chr9;chr9	59321966;59321966;59321966;59323388;59323388;59323388;59324037;59324037;59324037;59324790;59324790;59324790;59327187;59327187;59327187;59327456;59327456;59327456;59328580;59328580;59328580;59330418;59330418;59333480;59333480;59336364;59336364;59336364;59339811;59339811;59339811;59341087;59341087;59341087;59342488;59342488;59342488;59344060;59344060;59344060;59345800;59345800;59345800;59353410;59353410;59353410	59322982;59322982;59322982;59323589;59323589;59323589;59324178;59324178;59324178;59324859;59324859;59324859;59327358;59327358;59327358;59327608;59327608;59327608;59328648;59328648;59328648;59330472;59330472;59333607;59333607;59336417;59336417;59336417;59339883;59339883;59339883;59341198;59341198;59341198;59342551;59342568;59342551;59344139;59344139;59344139;59345851;59345851;59345851;59353508;59353508;59353508	-;-;-;-;-;-;-;-;-;-;-;-;-;-;-;-;-;-;-;-;-;-;-;-;-;-;-;-;-;-;-;-;-;-;-;-;-;-;-;-;-;-;-;-;-;-	2559	329	chr9;chr9;chr9;chr9;chr9;chr9;chr9;chr9;chr9;chr9;chr9;chr9;chr9;chr9;chr9;chr9;chr9;chr9;chr9;chr9;chr9;chr9;chr9;chr9;chr9;chr9;chr9;chr9;chr9;chr9;chr9;chr9;chr9;chr9;chr9;chr9;chr9;chr9;chr9;chr9;chr9;chr9;chr9;chr9;chr9;chr9	59321966;59321966;59321966;59323388;59323388;59323388;59324037;59324037;59324037;59324790;59324790;59324790;59327187;59327187;59327187;59327456;59327456;59327456;59328580;59328580;59328580;59330418;59330418;59333480;59333480;59336364;59336364;59336364;59339811;59339811;59339811;59341087;59341087;59341087;59342488;59342488;59342488;59344060;59344060;59344060;59345800;59345800;59345800;59353410;59353410;59353410	59322982;59322982;59322982;59323589;59323589;59323589;59324178;59324178;59324178;59324859;59324859;59324859;59327358;59327358;59327358;59327608;59327608;59327608;59328648;59328648;59328648;59330472;59330472;59333607;59333607;59336417;59336417;59336417;59339883;59339883;59339883;59341198;59341198;59341198;59342551;59342568;59342551;59344139;59344139;59344139;59345851;59345851;59345851;59353508;59353508;59353508	-;-;-;-;-;-;-;-;-;-;-;-;-;-;-;-;-;-;-;-;-;-;-;-;-;-;-;-;-;-;-;-;-;-;-;-;-;-;-;-;-;-;-;-;-;-	2559	328
LOC101055843	chr4;chr4;chr4;chr4	86626857;86629312;86631512;86632172	86627487;86629591;86631566;86632221	-;-;-;-	1016	2	chr4;chr4;chr4;chr4	86626857;86629312;86631512;86632172	86627487;86629591;86631566;86632221	-;-;-;-	1016	0	chr4;chr4;chr4;chr4	86626857;86629312;86631512;86632172	86627487;86629591;86631566;86632221	-;-;-;-	1016	0	chr4;chr4;chr4;chr4	86626857;86629312;86631512;86632172	86627487;86629591;86631566;86632221	-;-;-;-	1016	0	chr4;chr4;chr4;chr4	86626857;86629312;86631512;86632172	86627487;86629591;86631566;86632221	-;-;-;-	1016	0	chr4;chr4;chr4;chr4	86626857;86629312;86631512;86632172	86627487;86629591;86631566;86632221	-;-;-;-	1016	0	chr4;chr4;chr4;chr4	86626857;86629312;86631512;86632172	86627487;86629591;86631566;86632221	-;-;-;-	1016	0	chr4;chr4;chr4;chr4	86626857;86629312;86631512;86632172	86627487;86629591;86631566;86632221	-;-;-;-	1016	0	chr4;chr4;chr4;chr4	86626857;86629312;86631512;86632172	86627487;86629591;86631566;86632221	-;-;-;-	1016	0	chr4;chr4;chr4;chr4	86626857;86629312;86631512;86632172	86627487;86629591;86631566;86632221	-;-;-;-	1016	0	chr4;chr4;chr4;chr4	86626857;86629312;86631512;86632172	86627487;86629591;86631566;86632221	-;-;-;-	1016	0	chr4;chr4;chr4;chr4	86626857;86629312;86631512;86632172	86627487;86629591;86631566;86632221	-;-;-;-	1016	0	chr4;chr4;chr4;chr4	86626857;86629312;86631512;86632172	86627487;86629591;86631566;86632221	-;-;-;-	1016	1	chr4;chr4;chr4;chr4	86626857;86629312;86631512;86632172	86627487;86629591;86631566;86632221	-;-;-;-	1016	1	chr4;chr4;chr4;chr4	86626857;86629312;86631512;86632172	86627487;86629591;86631566;86632221	-;-;-;-	1016	0	chr4;chr4;chr4;chr4	86626857;86629312;86631512;86632172	86627487;86629591;86631566;86632221	-;-;-;-	1016	0	chr4;chr4;chr4;chr4	86626857;86629312;86631512;86632172	86627487;86629591;86631566;86632221	-;-;-;-	1016	1	chr4;chr4;chr4;chr4	86626857;86629312;86631512;86632172	86627487;86629591;86631566;86632221	-;-;-;-	1016	1	chr4;chr4;chr4;chr4	86626857;86629312;86631512;86632172	86627487;86629591;86631566;86632221	-;-;-;-	1016	1	chr4;chr4;chr4;chr4	86626857;86629312;86631512;86632172	86627487;86629591;86631566;86632221	-;-;-;-	1016	3	chr4;chr4;chr4;chr4	86626857;86629312;86631512;86632172	86627487;86629591;86631566;86632221	-;-;-;-	1016	0	chr4;chr4;chr4;chr4	86626857;86629312;86631512;86632172	86627487;86629591;86631566;86632221	-;-;-;-	1016	0	chr4;chr4;chr4;chr4	86626857;86629312;86631512;86632172	86627487;86629591;86631566;86632221	-;-;-;-	1016	1	chr4;chr4;chr4;chr4	86626857;86629312;86631512;86632172	86627487;86629591;86631566;86632221	-;-;-;-	1016	1	chr4;chr4;chr4;chr4	86626857;86629312;86631512;86632172	86627487;86629591;86631566;86632221	-;-;-;-	1016	1	chr4;chr4;chr4;chr4	86626857;86629312;86631512;86632172	86627487;86629591;86631566;86632221	-;-;-;-	1016	0
Susd5	chr9;chr9;chr9;chr9;chr9	114057354;114063956;114068757;114082421;114095637	114057644;114064133;114068875;114082609;114098733	+;+;+;+;+	3874	38	chr9;chr9;chr9;chr9;chr9	114057354;114063956;114068757;114082421;114095637	114057644;114064133;114068875;114082609;114098733	+;+;+;+;+	3874	29	chr9;chr9;chr9;chr9;chr9	114057354;114063956;114068757;114082421;114095637	114057644;114064133;114068875;114082609;114098733	+;+;+;+;+	3874	30	chr9;chr9;chr9;chr9;chr9	114057354;114063956;114068757;114082421;114095637	114057644;114064133;114068875;114082609;114098733	+;+;+;+;+	3874	41	chr9;chr9;chr9;chr9;chr9	114057354;114063956;114068757;114082421;114095637	114057644;114064133;114068875;114082609;114098733	+;+;+;+;+	3874	52	chr9;chr9;chr9;chr9;chr9	114057354;114063956;114068757;114082421;114095637	114057644;114064133;114068875;114082609;114098733	+;+;+;+;+	3874	57	chr9;chr9;chr9;chr9;chr9	114057354;114063956;114068757;114082421;114095637	114057644;114064133;114068875;114082609;114098733	+;+;+;+;+	3874	53	chr9;chr9;chr9;chr9;chr9	114057354;114063956;114068757;114082421;114095637	114057644;114064133;114068875;114082609;114098733	+;+;+;+;+	3874	50	chr9;chr9;chr9;chr9;chr9	114057354;114063956;114068757;114082421;114095637	114057644;114064133;114068875;114082609;114098733	+;+;+;+;+	3874	42	chr9;chr9;chr9;chr9;chr9	114057354;114063956;114068757;114082421;114095637	114057644;114064133;114068875;114082609;114098733	+;+;+;+;+	3874	52	chr9;chr9;chr9;chr9;chr9	114057354;114063956;114068757;114082421;114095637	114057644;114064133;114068875;114082609;114098733	+;+;+;+;+	3874	71	chr9;chr9;chr9;chr9;chr9	114057354;114063956;114068757;114082421;114095637	114057644;114064133;114068875;114082609;114098733	+;+;+;+;+	3874	47	chr9;chr9;chr9;chr9;chr9	114057354;114063956;114068757;114082421;114095637	114057644;114064133;114068875;114082609;114098733	+;+;+;+;+	3874	35	chr9;chr9;chr9;chr9;chr9	114057354;114063956;114068757;114082421;114095637	114057644;114064133;114068875;114082609;114098733	+;+;+;+;+	3874	65	chr9;chr9;chr9;chr9;chr9	114057354;114063956;114068757;114082421;114095637	114057644;114064133;114068875;114082609;114098733	+;+;+;+;+	3874	31	chr9;chr9;chr9;chr9;chr9	114057354;114063956;114068757;114082421;114095637	114057644;114064133;114068875;114082609;114098733	+;+;+;+;+	3874	10	chr9;chr9;chr9;chr9;chr9	114057354;114063956;114068757;114082421;114095637	114057644;114064133;114068875;114082609;114098733	+;+;+;+;+	3874	7	chr9;chr9;chr9;chr9;chr9	114057354;114063956;114068757;114082421;114095637	114057644;114064133;114068875;114082609;114098733	+;+;+;+;+	3874	11	chr9;chr9;chr9;chr9;chr9	114057354;114063956;114068757;114082421;114095637	114057644;114064133;114068875;114082609;114098733	+;+;+;+;+	3874	24	chr9;chr9;chr9;chr9;chr9	114057354;114063956;114068757;114082421;114095637	114057644;114064133;114068875;114082609;114098733	+;+;+;+;+	3874	23	chr9;chr9;chr9;chr9;chr9	114057354;114063956;114068757;114082421;114095637	114057644;114064133;114068875;114082609;114098733	+;+;+;+;+	3874	21	chr9;chr9;chr9;chr9;chr9	114057354;114063956;114068757;114082421;114095637	114057644;114064133;114068875;114082609;114098733	+;+;+;+;+	3874	22	chr9;chr9;chr9;chr9;chr9	114057354;114063956;114068757;114082421;114095637	114057644;114064133;114068875;114082609;114098733	+;+;+;+;+	3874	10	chr9;chr9;chr9;chr9;chr9	114057354;114063956;114068757;114082421;114095637	114057644;114064133;114068875;114082609;114098733	+;+;+;+;+	3874	13	chr9;chr9;chr9;chr9;chr9	114057354;114063956;114068757;114082421;114095637	114057644;114064133;114068875;114082609;114098733	+;+;+;+;+	3874	29	chr9;chr9;chr9;chr9;chr9	114057354;114063956;114068757;114082421;114095637	114057644;114064133;114068875;114082609;114098733	+;+;+;+;+	3874	29
Gnat3	chr5;chr5;chr5;chr5;chr5;chr5;chr5;chr5	17962570;17986437;17991319;17999654;18003761;18015232;18015551;18019478	17962796;17986479;17991460;17999811;18003889;18015361;18015704;18019668	+;+;+;+;+;+;+;+	1174	0	chr5;chr5;chr5;chr5;chr5;chr5;chr5;chr5	17962570;17986437;17991319;17999654;18003761;18015232;18015551;18019478	17962796;17986479;17991460;17999811;18003889;18015361;18015704;18019668	+;+;+;+;+;+;+;+	1174	0	chr5;chr5;chr5;chr5;chr5;chr5;chr5;chr5	17962570;17986437;17991319;17999654;18003761;18015232;18015551;18019478	17962796;17986479;17991460;17999811;18003889;18015361;18015704;18019668	+;+;+;+;+;+;+;+	1174	0	chr5;chr5;chr5;chr5;chr5;chr5;chr5;chr5	17962570;17986437;17991319;17999654;18003761;18015232;18015551;18019478	17962796;17986479;17991460;17999811;18003889;18015361;18015704;18019668	+;+;+;+;+;+;+;+	1174	0	chr5;chr5;chr5;chr5;chr5;chr5;chr5;chr5	17962570;17986437;17991319;17999654;18003761;18015232;18015551;18019478	17962796;17986479;17991460;17999811;18003889;18015361;18015704;18019668	+;+;+;+;+;+;+;+	1174	0	chr5;chr5;chr5;chr5;chr5;chr5;chr5;chr5	17962570;17986437;17991319;17999654;18003761;18015232;18015551;18019478	17962796;17986479;17991460;17999811;18003889;18015361;18015704;18019668	+;+;+;+;+;+;+;+	1174	0	chr5;chr5;chr5;chr5;chr5;chr5;chr5;chr5	17962570;17986437;17991319;17999654;18003761;18015232;18015551;18019478	17962796;17986479;17991460;17999811;18003889;18015361;18015704;18019668	+;+;+;+;+;+;+;+	1174	0	chr5;chr5;chr5;chr5;chr5;chr5;chr5;chr5	17962570;17986437;17991319;17999654;18003761;18015232;18015551;18019478	17962796;17986479;17991460;17999811;18003889;18015361;18015704;18019668	+;+;+;+;+;+;+;+	1174	0	chr5;chr5;chr5;chr5;chr5;chr5;chr5;chr5	17962570;17986437;17991319;17999654;18003761;18015232;18015551;18019478	17962796;17986479;17991460;17999811;18003889;18015361;18015704;18019668	+;+;+;+;+;+;+;+	1174	0	chr5;chr5;chr5;chr5;chr5;chr5;chr5;chr5	17962570;17986437;17991319;17999654;18003761;18015232;18015551;18019478	17962796;17986479;17991460;17999811;18003889;18015361;18015704;18019668	+;+;+;+;+;+;+;+	1174	0	chr5;chr5;chr5;chr5;chr5;chr5;chr5;chr5	17962570;17986437;17991319;17999654;18003761;18015232;18015551;18019478	17962796;17986479;17991460;17999811;18003889;18015361;18015704;18019668	+;+;+;+;+;+;+;+	1174	0	chr5;chr5;chr5;chr5;chr5;chr5;chr5;chr5	17962570;17986437;17991319;17999654;18003761;18015232;18015551;18019478	17962796;17986479;17991460;17999811;18003889;18015361;18015704;18019668	+;+;+;+;+;+;+;+	1174	0	chr5;chr5;chr5;chr5;chr5;chr5;chr5;chr5	17962570;17986437;17991319;17999654;18003761;18015232;18015551;18019478	17962796;17986479;17991460;17999811;18003889;18015361;18015704;18019668	+;+;+;+;+;+;+;+	1174	0	chr5;chr5;chr5;chr5;chr5;chr5;chr5;chr5	17962570;17986437;17991319;17999654;18003761;18015232;18015551;18019478	17962796;17986479;17991460;17999811;18003889;18015361;18015704;18019668	+;+;+;+;+;+;+;+	1174	0	chr5;chr5;chr5;chr5;chr5;chr5;chr5;chr5	17962570;17986437;17991319;17999654;18003761;18015232;18015551;18019478	17962796;17986479;17991460;17999811;18003889;18015361;18015704;18019668	+;+;+;+;+;+;+;+	1174	1	chr5;chr5;chr5;chr5;chr5;chr5;chr5;chr5	17962570;17986437;17991319;17999654;18003761;18015232;18015551;18019478	17962796;17986479;17991460;17999811;18003889;18015361;18015704;18019668	+;+;+;+;+;+;+;+	1174	1	chr5;chr5;chr5;chr5;chr5;chr5;chr5;chr5	17962570;17986437;17991319;17999654;18003761;18015232;18015551;18019478	17962796;17986479;17991460;17999811;18003889;18015361;18015704;18019668	+;+;+;+;+;+;+;+	1174	1	chr5;chr5;chr5;chr5;chr5;chr5;chr5;chr5	17962570;17986437;17991319;17999654;18003761;18015232;18015551;18019478	17962796;17986479;17991460;17999811;18003889;18015361;18015704;18019668	+;+;+;+;+;+;+;+	1174	4	chr5;chr5;chr5;chr5;chr5;chr5;chr5;chr5	17962570;17986437;17991319;17999654;18003761;18015232;18015551;18019478	17962796;17986479;17991460;17999811;18003889;18015361;18015704;18019668	+;+;+;+;+;+;+;+	1174	0	chr5;chr5;chr5;chr5;chr5;chr5;chr5;chr5	17962570;17986437;17991319;17999654;18003761;18015232;18015551;18019478	17962796;17986479;17991460;17999811;18003889;18015361;18015704;18019668	+;+;+;+;+;+;+;+	1174	2	chr5;chr5;chr5;chr5;chr5;chr5;chr5;chr5	17962570;17986437;17991319;17999654;18003761;18015232;18015551;18019478	17962796;17986479;17991460;17999811;18003889;18015361;18015704;18019668	+;+;+;+;+;+;+;+	1174	6	chr5;chr5;chr5;chr5;chr5;chr5;chr5;chr5	17962570;17986437;17991319;17999654;18003761;18015232;18015551;18019478	17962796;17986479;17991460;17999811;18003889;18015361;18015704;18019668	+;+;+;+;+;+;+;+	1174	4	chr5;chr5;chr5;chr5;chr5;chr5;chr5;chr5	17962570;17986437;17991319;17999654;18003761;18015232;18015551;18019478	17962796;17986479;17991460;17999811;18003889;18015361;18015704;18019668	+;+;+;+;+;+;+;+	1174	7	chr5;chr5;chr5;chr5;chr5;chr5;chr5;chr5	17962570;17986437;17991319;17999654;18003761;18015232;18015551;18019478	17962796;17986479;17991460;17999811;18003889;18015361;18015704;18019668	+;+;+;+;+;+;+;+	1174	6	chr5;chr5;chr5;chr5;chr5;chr5;chr5;chr5	17962570;17986437;17991319;17999654;18003761;18015232;18015551;18019478	17962796;17986479;17991460;17999811;18003889;18015361;18015704;18019668	+;+;+;+;+;+;+;+	1174	4	chr5;chr5;chr5;chr5;chr5;chr5;chr5;chr5	17962570;17986437;17991319;17999654;18003761;18015232;18015551;18019478	17962796;17986479;17991460;17999811;18003889;18015361;18015704;18019668	+;+;+;+;+;+;+;+	1174	8
Atp5pb	chr3;chr3;chr3;chr3;chr3;chr3;chr3;chr3;chr3;chr3;chr3;chr3;chr3;chr3;chr3;chr3;chr3;chr3;chr3	105942678;105942678;105943687;105943687;105951591;105951591;105954018;105954018;105955896;105955896;105957870;105958862;105958862;105959148;105959148;105959926;105959926;105960229;105960229	105943063;105943063;105943866;105943866;105951716;105951716;105954181;105954181;105956041;105956041;105958036;105958898;105958898;105959558;105959558;105960096;105960096;105960248;105960248	-;-;-;-;-;-;-;-;-;-;-;-;-;-;-;-;-;-;-	1808	3445	chr3;chr3;chr3;chr3;chr3;chr3;chr3;chr3;chr3;chr3;chr3;chr3;chr3;chr3;chr3;chr3;chr3;chr3;chr3	105942678;105942678;105943687;105943687;105951591;105951591;105954018;105954018;105955896;105955896;105957870;105958862;105958862;105959148;105959148;105959926;105959926;105960229;105960229	105943063;105943063;105943866;105943866;105951716;105951716;105954181;105954181;105956041;105956041;105958036;105958898;105958898;105959558;105959558;105960096;105960096;105960248;105960248	-;-;-;-;-;-;-;-;-;-;-;-;-;-;-;-;-;-;-	1808	2833	chr3;chr3;chr3;chr3;chr3;chr3;chr3;chr3;chr3;chr3;chr3;chr3;chr3;chr3;chr3;chr3;chr3;chr3;chr3	105942678;105942678;105943687;105943687;105951591;105951591;105954018;105954018;105955896;105955896;105957870;105958862;105958862;105959148;105959148;105959926;105959926;105960229;105960229	105943063;105943063;105943866;105943866;105951716;105951716;105954181;105954181;105956041;105956041;105958036;105958898;105958898;105959558;105959558;105960096;105960096;105960248;105960248	-;-;-;-;-;-;-;-;-;-;-;-;-;-;-;-;-;-;-	1808	3472	chr3;chr3;chr3;chr3;chr3;chr3;chr3;chr3;chr3;chr3;chr3;chr3;chr3;chr3;chr3;chr3;chr3;chr3;chr3	105942678;105942678;105943687;105943687;105951591;105951591;105954018;105954018;105955896;105955896;105957870;105958862;105958862;105959148;105959148;105959926;105959926;105960229;105960229	105943063;105943063;105943866;105943866;105951716;105951716;105954181;105954181;105956041;105956041;105958036;105958898;105958898;105959558;105959558;105960096;105960096;105960248;105960248	-;-;-;-;-;-;-;-;-;-;-;-;-;-;-;-;-;-;-	1808	3404	chr3;chr3;chr3;chr3;chr3;chr3;chr3;chr3;chr3;chr3;chr3;chr3;chr3;chr3;chr3;chr3;chr3;chr3;chr3	105942678;105942678;105943687;105943687;105951591;105951591;105954018;105954018;105955896;105955896;105957870;105958862;105958862;105959148;105959148;105959926;105959926;105960229;105960229	105943063;105943063;105943866;105943866;105951716;105951716;105954181;105954181;105956041;105956041;105958036;105958898;105958898;105959558;105959558;105960096;105960096;105960248;105960248	-;-;-;-;-;-;-;-;-;-;-;-;-;-;-;-;-;-;-	1808	3751	chr3;chr3;chr3;chr3;chr3;chr3;chr3;chr3;chr3;chr3;chr3;chr3;chr3;chr3;chr3;chr3;chr3;chr3;chr3	105942678;105942678;105943687;105943687;105951591;105951591;105954018;105954018;105955896;105955896;105957870;105958862;105958862;105959148;105959148;105959926;105959926;105960229;105960229	105943063;105943063;105943866;105943866;105951716;105951716;105954181;105954181;105956041;105956041;105958036;105958898;105958898;105959558;105959558;105960096;105960096;105960248;105960248	-;-;-;-;-;-;-;-;-;-;-;-;-;-;-;-;-;-;-	1808	3451	chr3;chr3;chr3;chr3;chr3;chr3;chr3;chr3;chr3;chr3;chr3;chr3;chr3;chr3;chr3;chr3;chr3;chr3;chr3	105942678;105942678;105943687;105943687;105951591;105951591;105954018;105954018;105955896;105955896;105957870;105958862;105958862;105959148;105959148;105959926;105959926;105960229;105960229	105943063;105943063;105943866;105943866;105951716;105951716;105954181;105954181;105956041;105956041;105958036;105958898;105958898;105959558;105959558;105960096;105960096;105960248;105960248	-;-;-;-;-;-;-;-;-;-;-;-;-;-;-;-;-;-;-	1808	3086	chr3;chr3;chr3;chr3;chr3;chr3;chr3;chr3;chr3;chr3;chr3;chr3;chr3;chr3;chr3;chr3;chr3;chr3;chr3	105942678;105942678;105943687;105943687;105951591;105951591;105954018;105954018;105955896;105955896;105957870;105958862;105958862;105959148;105959148;105959926;105959926;105960229;105960229	105943063;105943063;105943866;105943866;105951716;105951716;105954181;105954181;105956041;105956041;105958036;105958898;105958898;105959558;105959558;105960096;105960096;105960248;105960248	-;-;-;-;-;-;-;-;-;-;-;-;-;-;-;-;-;-;-	1808	2764	chr3;chr3;chr3;chr3;chr3;chr3;chr3;chr3;chr3;chr3;chr3;chr3;chr3;chr3;chr3;chr3;chr3;chr3;chr3	105942678;105942678;105943687;105943687;105951591;105951591;105954018;105954018;105955896;105955896;105957870;105958862;105958862;105959148;105959148;105959926;105959926;105960229;105960229	105943063;105943063;105943866;105943866;105951716;105951716;105954181;105954181;105956041;105956041;105958036;105958898;105958898;105959558;105959558;105960096;105960096;105960248;105960248	-;-;-;-;-;-;-;-;-;-;-;-;-;-;-;-;-;-;-	1808	3096	chr3;chr3;chr3;chr3;chr3;chr3;chr3;chr3;chr3;chr3;chr3;chr3;chr3;chr3;chr3;chr3;chr3;chr3;chr3	105942678;105942678;105943687;105943687;105951591;105951591;105954018;105954018;105955896;105955896;105957870;105958862;105958862;105959148;105959148;105959926;105959926;105960229;105960229	105943063;105943063;105943866;105943866;105951716;105951716;105954181;105954181;105956041;105956041;105958036;105958898;105958898;105959558;105959558;105960096;105960096;105960248;105960248	-;-;-;-;-;-;-;-;-;-;-;-;-;-;-;-;-;-;-	1808	3867	chr3;chr3;chr3;chr3;chr3;chr3;chr3;chr3;chr3;chr3;chr3;chr3;chr3;chr3;chr3;chr3;chr3;chr3;chr3	105942678;105942678;105943687;105943687;105951591;105951591;105954018;105954018;105955896;105955896;105957870;105958862;105958862;105959148;105959148;105959926;105959926;105960229;105960229	105943063;105943063;105943866;105943866;105951716;105951716;105954181;105954181;105956041;105956041;105958036;105958898;105958898;105959558;105959558;105960096;105960096;105960248;105960248	-;-;-;-;-;-;-;-;-;-;-;-;-;-;-;-;-;-;-	1808	3869	chr3;chr3;chr3;chr3;chr3;chr3;chr3;chr3;chr3;chr3;chr3;chr3;chr3;chr3;chr3;chr3;chr3;chr3;chr3	105942678;105942678;105943687;105943687;105951591;105951591;105954018;105954018;105955896;105955896;105957870;105958862;105958862;105959148;105959148;105959926;105959926;105960229;105960229	105943063;105943063;105943866;105943866;105951716;105951716;105954181;105954181;105956041;105956041;105958036;105958898;105958898;105959558;105959558;105960096;105960096;105960248;105960248	-;-;-;-;-;-;-;-;-;-;-;-;-;-;-;-;-;-;-	1808	3216	chr3;chr3;chr3;chr3;chr3;chr3;chr3;chr3;chr3;chr3;chr3;chr3;chr3;chr3;chr3;chr3;chr3;chr3;chr3	105942678;105942678;105943687;105943687;105951591;105951591;105954018;105954018;105955896;105955896;105957870;105958862;105958862;105959148;105959148;105959926;105959926;105960229;105960229	105943063;105943063;105943866;105943866;105951716;105951716;105954181;105954181;105956041;105956041;105958036;105958898;105958898;105959558;105959558;105960096;105960096;105960248;105960248	-;-;-;-;-;-;-;-;-;-;-;-;-;-;-;-;-;-;-	1808	3742	chr3;chr3;chr3;chr3;chr3;chr3;chr3;chr3;chr3;chr3;chr3;chr3;chr3;chr3;chr3;chr3;chr3;chr3;chr3	105942678;105942678;105943687;105943687;105951591;105951591;105954018;105954018;105955896;105955896;105957870;105958862;105958862;105959148;105959148;105959926;105959926;105960229;105960229	105943063;105943063;105943866;105943866;105951716;105951716;105954181;105954181;105956041;105956041;105958036;105958898;105958898;105959558;105959558;105960096;105960096;105960248;105960248	-;-;-;-;-;-;-;-;-;-;-;-;-;-;-;-;-;-;-	1808	5055	chr3;chr3;chr3;chr3;chr3;chr3;chr3;chr3;chr3;chr3;chr3;chr3;chr3;chr3;chr3;chr3;chr3;chr3;chr3	105942678;105942678;105943687;105943687;105951591;105951591;105954018;105954018;105955896;105955896;105957870;105958862;105958862;105959148;105959148;105959926;105959926;105960229;105960229	105943063;105943063;105943866;105943866;105951716;105951716;105954181;105954181;105956041;105956041;105958036;105958898;105958898;105959558;105959558;105960096;105960096;105960248;105960248	-;-;-;-;-;-;-;-;-;-;-;-;-;-;-;-;-;-;-	1808	2665	chr3;chr3;chr3;chr3;chr3;chr3;chr3;chr3;chr3;chr3;chr3;chr3;chr3;chr3;chr3;chr3;chr3;chr3;chr3	105942678;105942678;105943687;105943687;105951591;105951591;105954018;105954018;105955896;105955896;105957870;105958862;105958862;105959148;105959148;105959926;105959926;105960229;105960229	105943063;105943063;105943866;105943866;105951716;105951716;105954181;105954181;105956041;105956041;105958036;105958898;105958898;105959558;105959558;105960096;105960096;105960248;105960248	-;-;-;-;-;-;-;-;-;-;-;-;-;-;-;-;-;-;-	1808	1790	chr3;chr3;chr3;chr3;chr3;chr3;chr3;chr3;chr3;chr3;chr3;chr3;chr3;chr3;chr3;chr3;chr3;chr3;chr3	105942678;105942678;105943687;105943687;105951591;105951591;105954018;105954018;105955896;105955896;105957870;105958862;105958862;105959148;105959148;105959926;105959926;105960229;105960229	105943063;105943063;105943866;105943866;105951716;105951716;105954181;105954181;105956041;105956041;105958036;105958898;105958898;105959558;105959558;105960096;105960096;105960248;105960248	-;-;-;-;-;-;-;-;-;-;-;-;-;-;-;-;-;-;-	1808	2312	chr3;chr3;chr3;chr3;chr3;chr3;chr3;chr3;chr3;chr3;chr3;chr3;chr3;chr3;chr3;chr3;chr3;chr3;chr3	105942678;105942678;105943687;105943687;105951591;105951591;105954018;105954018;105955896;105955896;105957870;105958862;105958862;105959148;105959148;105959926;105959926;105960229;105960229	105943063;105943063;105943866;105943866;105951716;105951716;105954181;105954181;105956041;105956041;105958036;105958898;105958898;105959558;105959558;105960096;105960096;105960248;105960248	-;-;-;-;-;-;-;-;-;-;-;-;-;-;-;-;-;-;-	1808	2469	chr3;chr3;chr3;chr3;chr3;chr3;chr3;chr3;chr3;chr3;chr3;chr3;chr3;chr3;chr3;chr3;chr3;chr3;chr3	105942678;105942678;105943687;105943687;105951591;105951591;105954018;105954018;105955896;105955896;105957870;105958862;105958862;105959148;105959148;105959926;105959926;105960229;105960229	105943063;105943063;105943866;105943866;105951716;105951716;105954181;105954181;105956041;105956041;105958036;105958898;105958898;105959558;105959558;105960096;105960096;105960248;105960248	-;-;-;-;-;-;-;-;-;-;-;-;-;-;-;-;-;-;-	1808	2382	chr3;chr3;chr3;chr3;chr3;chr3;chr3;chr3;chr3;chr3;chr3;chr3;chr3;chr3;chr3;chr3;chr3;chr3;chr3	105942678;105942678;105943687;105943687;105951591;105951591;105954018;105954018;105955896;105955896;105957870;105958862;105958862;105959148;105959148;105959926;105959926;105960229;105960229	105943063;105943063;105943866;105943866;105951716;105951716;105954181;105954181;105956041;105956041;105958036;105958898;105958898;105959558;105959558;105960096;105960096;105960248;105960248	-;-;-;-;-;-;-;-;-;-;-;-;-;-;-;-;-;-;-	1808	1891	chr3;chr3;chr3;chr3;chr3;chr3;chr3;chr3;chr3;chr3;chr3;chr3;chr3;chr3;chr3;chr3;chr3;chr3;chr3	105942678;105942678;105943687;105943687;105951591;105951591;105954018;105954018;105955896;105955896;105957870;105958862;105958862;105959148;105959148;105959926;105959926;105960229;105960229	105943063;105943063;105943866;105943866;105951716;105951716;105954181;105954181;105956041;105956041;105958036;105958898;105958898;105959558;105959558;105960096;105960096;105960248;105960248	-;-;-;-;-;-;-;-;-;-;-;-;-;-;-;-;-;-;-	1808	2875	chr3;chr3;chr3;chr3;chr3;chr3;chr3;chr3;chr3;chr3;chr3;chr3;chr3;chr3;chr3;chr3;chr3;chr3;chr3	105942678;105942678;105943687;105943687;105951591;105951591;105954018;105954018;105955896;105955896;105957870;105958862;105958862;105959148;105959148;105959926;105959926;105960229;105960229	105943063;105943063;105943866;105943866;105951716;105951716;105954181;105954181;105956041;105956041;105958036;105958898;105958898;105959558;105959558;105960096;105960096;105960248;105960248	-;-;-;-;-;-;-;-;-;-;-;-;-;-;-;-;-;-;-	1808	2926	chr3;chr3;chr3;chr3;chr3;chr3;chr3;chr3;chr3;chr3;chr3;chr3;chr3;chr3;chr3;chr3;chr3;chr3;chr3	105942678;105942678;105943687;105943687;105951591;105951591;105954018;105954018;105955896;105955896;105957870;105958862;105958862;105959148;105959148;105959926;105959926;105960229;105960229	105943063;105943063;105943866;105943866;105951716;105951716;105954181;105954181;105956041;105956041;105958036;105958898;105958898;105959558;105959558;105960096;105960096;105960248;105960248	-;-;-;-;-;-;-;-;-;-;-;-;-;-;-;-;-;-;-	1808	2169	chr3;chr3;chr3;chr3;chr3;chr3;chr3;chr3;chr3;chr3;chr3;chr3;chr3;chr3;chr3;chr3;chr3;chr3;chr3	105942678;105942678;105943687;105943687;105951591;105951591;105954018;105954018;105955896;105955896;105957870;105958862;105958862;105959148;105959148;105959926;105959926;105960229;105960229	105943063;105943063;105943866;105943866;105951716;105951716;105954181;105954181;105956041;105956041;105958036;105958898;105958898;105959558;105959558;105960096;105960096;105960248;105960248	-;-;-;-;-;-;-;-;-;-;-;-;-;-;-;-;-;-;-	1808	2443	chr3;chr3;chr3;chr3;chr3;chr3;chr3;chr3;chr3;chr3;chr3;chr3;chr3;chr3;chr3;chr3;chr3;chr3;chr3	105942678;105942678;105943687;105943687;105951591;105951591;105954018;105954018;105955896;105955896;105957870;105958862;105958862;105959148;105959148;105959926;105959926;105960229;105960229	105943063;105943063;105943866;105943866;105951716;105951716;105954181;105954181;105956041;105956041;105958036;105958898;105958898;105959558;105959558;105960096;105960096;105960248;105960248	-;-;-;-;-;-;-;-;-;-;-;-;-;-;-;-;-;-;-	1808	3088	chr3;chr3;chr3;chr3;chr3;chr3;chr3;chr3;chr3;chr3;chr3;chr3;chr3;chr3;chr3;chr3;chr3;chr3;chr3	105942678;105942678;105943687;105943687;105951591;105951591;105954018;105954018;105955896;105955896;105957870;105958862;105958862;105959148;105959148;105959926;105959926;105960229;105960229	105943063;105943063;105943866;105943866;105951716;105951716;105954181;105954181;105956041;105956041;105958036;105958898;105958898;105959558;105959558;105960096;105960096;105960248;105960248	-;-;-;-;-;-;-;-;-;-;-;-;-;-;-;-;-;-;-	1808	3507
Kcnd2	chr6;chr6;chr6;chr6;chr6;chr6	21215346;21714135;21722386;21723187;21725977;21727165	21217413;21714297;21722481;21723279;21726224;21729805	+;+;+;+;+;+	5309	9	chr6;chr6;chr6;chr6;chr6;chr6	21215346;21714135;21722386;21723187;21725977;21727165	21217413;21714297;21722481;21723279;21726224;21729805	+;+;+;+;+;+	5309	4	chr6;chr6;chr6;chr6;chr6;chr6	21215346;21714135;21722386;21723187;21725977;21727165	21217413;21714297;21722481;21723279;21726224;21729805	+;+;+;+;+;+	5309	12	chr6;chr6;chr6;chr6;chr6;chr6	21215346;21714135;21722386;21723187;21725977;21727165	21217413;21714297;21722481;21723279;21726224;21729805	+;+;+;+;+;+	5309	10	chr6;chr6;chr6;chr6;chr6;chr6	21215346;21714135;21722386;21723187;21725977;21727165	21217413;21714297;21722481;21723279;21726224;21729805	+;+;+;+;+;+	5309	13	chr6;chr6;chr6;chr6;chr6;chr6	21215346;21714135;21722386;21723187;21725977;21727165	21217413;21714297;21722481;21723279;21726224;21729805	+;+;+;+;+;+	5309	8	chr6;chr6;chr6;chr6;chr6;chr6	21215346;21714135;21722386;21723187;21725977;21727165	21217413;21714297;21722481;21723279;21726224;21729805	+;+;+;+;+;+	5309	8	chr6;chr6;chr6;chr6;chr6;chr6	21215346;21714135;21722386;21723187;21725977;21727165	21217413;21714297;21722481;21723279;21726224;21729805	+;+;+;+;+;+	5309	13	chr6;chr6;chr6;chr6;chr6;chr6	21215346;21714135;21722386;21723187;21725977;21727165	21217413;21714297;21722481;21723279;21726224;21729805	+;+;+;+;+;+	5309	9	chr6;chr6;chr6;chr6;chr6;chr6	21215346;21714135;21722386;21723187;21725977;21727165	21217413;21714297;21722481;21723279;21726224;21729805	+;+;+;+;+;+	5309	9	chr6;chr6;chr6;chr6;chr6;chr6	21215346;21714135;21722386;21723187;21725977;21727165	21217413;21714297;21722481;21723279;21726224;21729805	+;+;+;+;+;+	5309	22	chr6;chr6;chr6;chr6;chr6;chr6	21215346;21714135;21722386;21723187;21725977;21727165	21217413;21714297;21722481;21723279;21726224;21729805	+;+;+;+;+;+	5309	20	chr6;chr6;chr6;chr6;chr6;chr6	21215346;21714135;21722386;21723187;21725977;21727165	21217413;21714297;21722481;21723279;21726224;21729805	+;+;+;+;+;+	5309	9	chr6;chr6;chr6;chr6;chr6;chr6	21215346;21714135;21722386;21723187;21725977;21727165	21217413;21714297;21722481;21723279;21726224;21729805	+;+;+;+;+;+	5309	20	chr6;chr6;chr6;chr6;chr6;chr6	21215346;21714135;21722386;21723187;21725977;21727165	21217413;21714297;21722481;21723279;21726224;21729805	+;+;+;+;+;+	5309	169	chr6;chr6;chr6;chr6;chr6;chr6	21215346;21714135;21722386;21723187;21725977;21727165	21217413;21714297;21722481;21723279;21726224;21729805	+;+;+;+;+;+	5309	58	chr6;chr6;chr6;chr6;chr6;chr6	21215346;21714135;21722386;21723187;21725977;21727165	21217413;21714297;21722481;21723279;21726224;21729805	+;+;+;+;+;+	5309	22	chr6;chr6;chr6;chr6;chr6;chr6	21215346;21714135;21722386;21723187;21725977;21727165	21217413;21714297;21722481;21723279;21726224;21729805	+;+;+;+;+;+	5309	30	chr6;chr6;chr6;chr6;chr6;chr6	21215346;21714135;21722386;21723187;21725977;21727165	21217413;21714297;21722481;21723279;21726224;21729805	+;+;+;+;+;+	5309	89	chr6;chr6;chr6;chr6;chr6;chr6	21215346;21714135;21722386;21723187;21725977;21727165	21217413;21714297;21722481;21723279;21726224;21729805	+;+;+;+;+;+	5309	81	chr6;chr6;chr6;chr6;chr6;chr6	21215346;21714135;21722386;21723187;21725977;21727165	21217413;21714297;21722481;21723279;21726224;21729805	+;+;+;+;+;+	5309	66	chr6;chr6;chr6;chr6;chr6;chr6	21215346;21714135;21722386;21723187;21725977;21727165	21217413;21714297;21722481;21723279;21726224;21729805	+;+;+;+;+;+	5309	83	chr6;chr6;chr6;chr6;chr6;chr6	21215346;21714135;21722386;21723187;21725977;21727165	21217413;21714297;21722481;21723279;21726224;21729805	+;+;+;+;+;+	5309	43	chr6;chr6;chr6;chr6;chr6;chr6	21215346;21714135;21722386;21723187;21725977;21727165	21217413;21714297;21722481;21723279;21726224;21729805	+;+;+;+;+;+	5309	31	chr6;chr6;chr6;chr6;chr6;chr6	21215346;21714135;21722386;21723187;21725977;21727165	21217413;21714297;21722481;21723279;21726224;21729805	+;+;+;+;+;+	5309	46	chr6;chr6;chr6;chr6;chr6;chr6	21215346;21714135;21722386;21723187;21725977;21727165	21217413;21714297;21722481;21723279;21726224;21729805	+;+;+;+;+;+	5309	57
Oxld1	chr11;chr11;chr11;chr11	120456601;120456601;120457813;120457843	120457162;120457162;120458070;120458070	-;-;-;-	820	10	chr11;chr11;chr11;chr11	120456601;120456601;120457813;120457843	120457162;120457162;120458070;120458070	-;-;-;-	820	16	chr11;chr11;chr11;chr11	120456601;120456601;120457813;120457843	120457162;120457162;120458070;120458070	-;-;-;-	820	10	chr11;chr11;chr11;chr11	120456601;120456601;120457813;120457843	120457162;120457162;120458070;120458070	-;-;-;-	820	6	chr11;chr11;chr11;chr11	120456601;120456601;120457813;120457843	120457162;120457162;120458070;120458070	-;-;-;-	820	17	chr11;chr11;chr11;chr11	120456601;120456601;120457813;120457843	120457162;120457162;120458070;120458070	-;-;-;-	820	15	chr11;chr11;chr11;chr11	120456601;120456601;120457813;120457843	120457162;120457162;120458070;120458070	-;-;-;-	820	10	chr11;chr11;chr11;chr11	120456601;120456601;120457813;120457843	120457162;120457162;120458070;120458070	-;-;-;-	820	7	chr11;chr11;chr11;chr11	120456601;120456601;120457813;120457843	120457162;120457162;120458070;120458070	-;-;-;-	820	10	chr11;chr11;chr11;chr11	120456601;120456601;120457813;120457843	120457162;120457162;120458070;120458070	-;-;-;-	820	10	chr11;chr11;chr11;chr11	120456601;120456601;120457813;120457843	120457162;120457162;120458070;120458070	-;-;-;-	820	16	chr11;chr11;chr11;chr11	120456601;120456601;120457813;120457843	120457162;120457162;120458070;120458070	-;-;-;-	820	12	chr11;chr11;chr11;chr11	120456601;120456601;120457813;120457843	120457162;120457162;120458070;120458070	-;-;-;-	820	15	chr11;chr11;chr11;chr11	120456601;120456601;120457813;120457843	120457162;120457162;120458070;120458070	-;-;-;-	820	30	chr11;chr11;chr11;chr11	120456601;120456601;120457813;120457843	120457162;120457162;120458070;120458070	-;-;-;-	820	49	chr11;chr11;chr11;chr11	120456601;120456601;120457813;120457843	120457162;120457162;120458070;120458070	-;-;-;-	820	45	chr11;chr11;chr11;chr11	120456601;120456601;120457813;120457843	120457162;120457162;120458070;120458070	-;-;-;-	820	45	chr11;chr11;chr11;chr11	120456601;120456601;120457813;120457843	120457162;120457162;120458070;120458070	-;-;-;-	820	33	chr11;chr11;chr11;chr11	120456601;120456601;120457813;120457843	120457162;120457162;120458070;120458070	-;-;-;-	820	38	chr11;chr11;chr11;chr11	120456601;120456601;120457813;120457843	120457162;120457162;120458070;120458070	-;-;-;-	820	32	chr11;chr11;chr11;chr11	120456601;120456601;120457813;120457843	120457162;120457162;120458070;120458070	-;-;-;-	820	21	chr11;chr11;chr11;chr11	120456601;120456601;120457813;120457843	120457162;120457162;120458070;120458070	-;-;-;-	820	28	chr11;chr11;chr11;chr11	120456601;120456601;120457813;120457843	120457162;120457162;120458070;120458070	-;-;-;-	820	28	chr11;chr11;chr11;chr11	120456601;120456601;120457813;120457843	120457162;120457162;120458070;120458070	-;-;-;-	820	23	chr11;chr11;chr11;chr11	120456601;120456601;120457813;120457843	120457162;120457162;120458070;120458070	-;-;-;-	820	54	chr11;chr11;chr11;chr11	120456601;120456601;120457813;120457843	120457162;120457162;120458070;120458070	-;-;-;-	820	43
Il9	chr13;chr13;chr13;chr13;chr13	56479277;56480560;56481878;56481994;56482118	56479482;56480691;56481910;56482029;56482257	-;-;-;-;-	547	0	chr13;chr13;chr13;chr13;chr13	56479277;56480560;56481878;56481994;56482118	56479482;56480691;56481910;56482029;56482257	-;-;-;-;-	547	0	chr13;chr13;chr13;chr13;chr13	56479277;56480560;56481878;56481994;56482118	56479482;56480691;56481910;56482029;56482257	-;-;-;-;-	547	0	chr13;chr13;chr13;chr13;chr13	56479277;56480560;56481878;56481994;56482118	56479482;56480691;56481910;56482029;56482257	-;-;-;-;-	547	1	chr13;chr13;chr13;chr13;chr13	56479277;56480560;56481878;56481994;56482118	56479482;56480691;56481910;56482029;56482257	-;-;-;-;-	547	0	chr13;chr13;chr13;chr13;chr13	56479277;56480560;56481878;56481994;56482118	56479482;56480691;56481910;56482029;56482257	-;-;-;-;-	547	0	chr13;chr13;chr13;chr13;chr13	56479277;56480560;56481878;56481994;56482118	56479482;56480691;56481910;56482029;56482257	-;-;-;-;-	547	0	chr13;chr13;chr13;chr13;chr13	56479277;56480560;56481878;56481994;56482118	56479482;56480691;56481910;56482029;56482257	-;-;-;-;-	547	0	chr13;chr13;chr13;chr13;chr13	56479277;56480560;56481878;56481994;56482118	56479482;56480691;56481910;56482029;56482257	-;-;-;-;-	547	0	chr13;chr13;chr13;chr13;chr13	56479277;56480560;56481878;56481994;56482118	56479482;56480691;56481910;56482029;56482257	-;-;-;-;-	547	0	chr13;chr13;chr13;chr13;chr13	56479277;56480560;56481878;56481994;56482118	56479482;56480691;56481910;56482029;56482257	-;-;-;-;-	547	0	chr13;chr13;chr13;chr13;chr13	56479277;56480560;56481878;56481994;56482118	56479482;56480691;56481910;56482029;56482257	-;-;-;-;-	547	0	chr13;chr13;chr13;chr13;chr13	56479277;56480560;56481878;56481994;56482118	56479482;56480691;56481910;56482029;56482257	-;-;-;-;-	547	0	chr13;chr13;chr13;chr13;chr13	56479277;56480560;56481878;56481994;56482118	56479482;56480691;56481910;56482029;56482257	-;-;-;-;-	547	0	chr13;chr13;chr13;chr13;chr13	56479277;56480560;56481878;56481994;56482118	56479482;56480691;56481910;56482029;56482257	-;-;-;-;-	547	0	chr13;chr13;chr13;chr13;chr13	56479277;56480560;56481878;56481994;56482118	56479482;56480691;56481910;56482029;56482257	-;-;-;-;-	547	0	chr13;chr13;chr13;chr13;chr13	56479277;56480560;56481878;56481994;56482118	56479482;56480691;56481910;56482029;56482257	-;-;-;-;-	547	0	chr13;chr13;chr13;chr13;chr13	56479277;56480560;56481878;56481994;56482118	56479482;56480691;56481910;56482029;56482257	-;-;-;-;-	547	0	chr13;chr13;chr13;chr13;chr13	56479277;56480560;56481878;56481994;56482118	56479482;56480691;56481910;56482029;56482257	-;-;-;-;-	547	2	chr13;chr13;chr13;chr13;chr13	56479277;56480560;56481878;56481994;56482118	56479482;56480691;56481910;56482029;56482257	-;-;-;-;-	547	1	chr13;chr13;chr13;chr13;chr13	56479277;56480560;56481878;56481994;56482118	56479482;56480691;56481910;56482029;56482257	-;-;-;-;-	547	0	chr13;chr13;chr13;chr13;chr13	56479277;56480560;56481878;56481994;56482118	56479482;56480691;56481910;56482029;56482257	-;-;-;-;-	547	0	chr13;chr13;chr13;chr13;chr13	56479277;56480560;56481878;56481994;56482118	56479482;56480691;56481910;56482029;56482257	-;-;-;-;-	547	0	chr13;chr13;chr13;chr13;chr13	56479277;56480560;56481878;56481994;56482118	56479482;56480691;56481910;56482029;56482257	-;-;-;-;-	547	0	chr13;chr13;chr13;chr13;chr13	56479277;56480560;56481878;56481994;56482118	56479482;56480691;56481910;56482029;56482257	-;-;-;-;-	547	0	chr13;chr13;chr13;chr13;chr13	56479277;56480560;56481878;56481994;56482118	56479482;56480691;56481910;56482029;56482257	-;-;-;-;-	547	0
Clpb	chr7;chr7;chr7;chr7;chr7;chr7;chr7;chr7;chr7;chr7;chr7;chr7;chr7;chr7;chr7;chr7;chr7;chr7;chr7;chr7;chr7;chr7;chr7;chr7;chr7;chr7;chr7;chr7;chr7;chr7;chr7;chr7;chr7	101663751;101663751;101667248;101667248;101687288;101687288;101706483;101706483;101722705;101722705;101751234;101751234;101763581;101763581;101773080;101773080;101774192;101774192;101778572;101778572;101779202;101779202;101785328;101785328;101786100;101786100;101786287;101786287;101786646;101786646;101787505;101787505;101793402	101664213;101664213;101667299;101667299;101687374;101687374;101706586;101706586;101722833;101722833;101751331;101751331;101763695;101763695;101773157;101773157;101774247;101774247;101778616;101778616;101779363;101779363;101785484;101785484;101786173;101786173;101786406;101786406;101786750;101786750;101787735;101790168;101795460	+;+;+;+;+;+;+;+;+;+;+;+;+;+;+;+;+;+;+;+;+;+;+;+;+;+;+;+;+;+;+;+;+	6568	1352	chr7;chr7;chr7;chr7;chr7;chr7;chr7;chr7;chr7;chr7;chr7;chr7;chr7;chr7;chr7;chr7;chr7;chr7;chr7;chr7;chr7;chr7;chr7;chr7;chr7;chr7;chr7;chr7;chr7;chr7;chr7;chr7;chr7	101663751;101663751;101667248;101667248;101687288;101687288;101706483;101706483;101722705;101722705;101751234;101751234;101763581;101763581;101773080;101773080;101774192;101774192;101778572;101778572;101779202;101779202;101785328;101785328;101786100;101786100;101786287;101786287;101786646;101786646;101787505;101787505;101793402	101664213;101664213;101667299;101667299;101687374;101687374;101706586;101706586;101722833;101722833;101751331;101751331;101763695;101763695;101773157;101773157;101774247;101774247;101778616;101778616;101779363;101779363;101785484;101785484;101786173;101786173;101786406;101786406;101786750;101786750;101787735;101790168;101795460	+;+;+;+;+;+;+;+;+;+;+;+;+;+;+;+;+;+;+;+;+;+;+;+;+;+;+;+;+;+;+;+;+	6568	1176	chr7;chr7;chr7;chr7;chr7;chr7;chr7;chr7;chr7;chr7;chr7;chr7;chr7;chr7;chr7;chr7;chr7;chr7;chr7;chr7;chr7;chr7;chr7;chr7;chr7;chr7;chr7;chr7;chr7;chr7;chr7;chr7;chr7	101663751;101663751;101667248;101667248;101687288;101687288;101706483;101706483;101722705;101722705;101751234;101751234;101763581;101763581;101773080;101773080;101774192;101774192;101778572;101778572;101779202;101779202;101785328;101785328;101786100;101786100;101786287;101786287;101786646;101786646;101787505;101787505;101793402	101664213;101664213;101667299;101667299;101687374;101687374;101706586;101706586;101722833;101722833;101751331;101751331;101763695;101763695;101773157;101773157;101774247;101774247;101778616;101778616;101779363;101779363;101785484;101785484;101786173;101786173;101786406;101786406;101786750;101786750;101787735;101790168;101795460	+;+;+;+;+;+;+;+;+;+;+;+;+;+;+;+;+;+;+;+;+;+;+;+;+;+;+;+;+;+;+;+;+	6568	1484	chr7;chr7;chr7;chr7;chr7;chr7;chr7;chr7;chr7;chr7;chr7;chr7;chr7;chr7;chr7;chr7;chr7;chr7;chr7;chr7;chr7;chr7;chr7;chr7;chr7;chr7;chr7;chr7;chr7;chr7;chr7;chr7;chr7	101663751;101663751;101667248;101667248;101687288;101687288;101706483;101706483;101722705;101722705;101751234;101751234;101763581;101763581;101773080;101773080;101774192;101774192;101778572;101778572;101779202;101779202;101785328;101785328;101786100;101786100;101786287;101786287;101786646;101786646;101787505;101787505;101793402	101664213;101664213;101667299;101667299;101687374;101687374;101706586;101706586;101722833;101722833;101751331;101751331;101763695;101763695;101773157;101773157;101774247;101774247;101778616;101778616;101779363;101779363;101785484;101785484;101786173;101786173;101786406;101786406;101786750;101786750;101787735;101790168;101795460	+;+;+;+;+;+;+;+;+;+;+;+;+;+;+;+;+;+;+;+;+;+;+;+;+;+;+;+;+;+;+;+;+	6568	1404	chr7;chr7;chr7;chr7;chr7;chr7;chr7;chr7;chr7;chr7;chr7;chr7;chr7;chr7;chr7;chr7;chr7;chr7;chr7;chr7;chr7;chr7;chr7;chr7;chr7;chr7;chr7;chr7;chr7;chr7;chr7;chr7;chr7	101663751;101663751;101667248;101667248;101687288;101687288;101706483;101706483;101722705;101722705;101751234;101751234;101763581;101763581;101773080;101773080;101774192;101774192;101778572;101778572;101779202;101779202;101785328;101785328;101786100;101786100;101786287;101786287;101786646;101786646;101787505;101787505;101793402	101664213;101664213;101667299;101667299;101687374;101687374;101706586;101706586;101722833;101722833;101751331;101751331;101763695;101763695;101773157;101773157;101774247;101774247;101778616;101778616;101779363;101779363;101785484;101785484;101786173;101786173;101786406;101786406;101786750;101786750;101787735;101790168;101795460	+;+;+;+;+;+;+;+;+;+;+;+;+;+;+;+;+;+;+;+;+;+;+;+;+;+;+;+;+;+;+;+;+	6568	1618	chr7;chr7;chr7;chr7;chr7;chr7;chr7;chr7;chr7;chr7;chr7;chr7;chr7;chr7;chr7;chr7;chr7;chr7;chr7;chr7;chr7;chr7;chr7;chr7;chr7;chr7;chr7;chr7;chr7;chr7;chr7;chr7;chr7	101663751;101663751;101667248;101667248;101687288;101687288;101706483;101706483;101722705;101722705;101751234;101751234;101763581;101763581;101773080;101773080;101774192;101774192;101778572;101778572;101779202;101779202;101785328;101785328;101786100;101786100;101786287;101786287;101786646;101786646;101787505;101787505;101793402	101664213;101664213;101667299;101667299;101687374;101687374;101706586;101706586;101722833;101722833;101751331;101751331;101763695;101763695;101773157;101773157;101774247;101774247;101778616;101778616;101779363;101779363;101785484;101785484;101786173;101786173;101786406;101786406;101786750;101786750;101787735;101790168;101795460	+;+;+;+;+;+;+;+;+;+;+;+;+;+;+;+;+;+;+;+;+;+;+;+;+;+;+;+;+;+;+;+;+	6568	1513	chr7;chr7;chr7;chr7;chr7;chr7;chr7;chr7;chr7;chr7;chr7;chr7;chr7;chr7;chr7;chr7;chr7;chr7;chr7;chr7;chr7;chr7;chr7;chr7;chr7;chr7;chr7;chr7;chr7;chr7;chr7;chr7;chr7	101663751;101663751;101667248;101667248;101687288;101687288;101706483;101706483;101722705;101722705;101751234;101751234;101763581;101763581;101773080;101773080;101774192;101774192;101778572;101778572;101779202;101779202;101785328;101785328;101786100;101786100;101786287;101786287;101786646;101786646;101787505;101787505;101793402	101664213;101664213;101667299;101667299;101687374;101687374;101706586;101706586;101722833;101722833;101751331;101751331;101763695;101763695;101773157;101773157;101774247;101774247;101778616;101778616;101779363;101779363;101785484;101785484;101786173;101786173;101786406;101786406;101786750;101786750;101787735;101790168;101795460	+;+;+;+;+;+;+;+;+;+;+;+;+;+;+;+;+;+;+;+;+;+;+;+;+;+;+;+;+;+;+;+;+	6568	1359	chr7;chr7;chr7;chr7;chr7;chr7;chr7;chr7;chr7;chr7;chr7;chr7;chr7;chr7;chr7;chr7;chr7;chr7;chr7;chr7;chr7;chr7;chr7;chr7;chr7;chr7;chr7;chr7;chr7;chr7;chr7;chr7;chr7	101663751;101663751;101667248;101667248;101687288;101687288;101706483;101706483;101722705;101722705;101751234;101751234;101763581;101763581;101773080;101773080;101774192;101774192;101778572;101778572;101779202;101779202;101785328;101785328;101786100;101786100;101786287;101786287;101786646;101786646;101787505;101787505;101793402	101664213;101664213;101667299;101667299;101687374;101687374;101706586;101706586;101722833;101722833;101751331;101751331;101763695;101763695;101773157;101773157;101774247;101774247;101778616;101778616;101779363;101779363;101785484;101785484;101786173;101786173;101786406;101786406;101786750;101786750;101787735;101790168;101795460	+;+;+;+;+;+;+;+;+;+;+;+;+;+;+;+;+;+;+;+;+;+;+;+;+;+;+;+;+;+;+;+;+	6568	1155	chr7;chr7;chr7;chr7;chr7;chr7;chr7;chr7;chr7;chr7;chr7;chr7;chr7;chr7;chr7;chr7;chr7;chr7;chr7;chr7;chr7;chr7;chr7;chr7;chr7;chr7;chr7;chr7;chr7;chr7;chr7;chr7;chr7	101663751;101663751;101667248;101667248;101687288;101687288;101706483;101706483;101722705;101722705;101751234;101751234;101763581;101763581;101773080;101773080;101774192;101774192;101778572;101778572;101779202;101779202;101785328;101785328;101786100;101786100;101786287;101786287;101786646;101786646;101787505;101787505;101793402	101664213;101664213;101667299;101667299;101687374;101687374;101706586;101706586;101722833;101722833;101751331;101751331;101763695;101763695;101773157;101773157;101774247;101774247;101778616;101778616;101779363;101779363;101785484;101785484;101786173;101786173;101786406;101786406;101786750;101786750;101787735;101790168;101795460	+;+;+;+;+;+;+;+;+;+;+;+;+;+;+;+;+;+;+;+;+;+;+;+;+;+;+;+;+;+;+;+;+	6568	1369	chr7;chr7;chr7;chr7;chr7;chr7;chr7;chr7;chr7;chr7;chr7;chr7;chr7;chr7;chr7;chr7;chr7;chr7;chr7;chr7;chr7;chr7;chr7;chr7;chr7;chr7;chr7;chr7;chr7;chr7;chr7;chr7;chr7	101663751;101663751;101667248;101667248;101687288;101687288;101706483;101706483;101722705;101722705;101751234;101751234;101763581;101763581;101773080;101773080;101774192;101774192;101778572;101778572;101779202;101779202;101785328;101785328;101786100;101786100;101786287;101786287;101786646;101786646;101787505;101787505;101793402	101664213;101664213;101667299;101667299;101687374;101687374;101706586;101706586;101722833;101722833;101751331;101751331;101763695;101763695;101773157;101773157;101774247;101774247;101778616;101778616;101779363;101779363;101785484;101785484;101786173;101786173;101786406;101786406;101786750;101786750;101787735;101790168;101795460	+;+;+;+;+;+;+;+;+;+;+;+;+;+;+;+;+;+;+;+;+;+;+;+;+;+;+;+;+;+;+;+;+	6568	1531	chr7;chr7;chr7;chr7;chr7;chr7;chr7;chr7;chr7;chr7;chr7;chr7;chr7;chr7;chr7;chr7;chr7;chr7;chr7;chr7;chr7;chr7;chr7;chr7;chr7;chr7;chr7;chr7;chr7;chr7;chr7;chr7;chr7	101663751;101663751;101667248;101667248;101687288;101687288;101706483;101706483;101722705;101722705;101751234;101751234;101763581;101763581;101773080;101773080;101774192;101774192;101778572;101778572;101779202;101779202;101785328;101785328;101786100;101786100;101786287;101786287;101786646;101786646;101787505;101787505;101793402	101664213;101664213;101667299;101667299;101687374;101687374;101706586;101706586;101722833;101722833;101751331;101751331;101763695;101763695;101773157;101773157;101774247;101774247;101778616;101778616;101779363;101779363;101785484;101785484;101786173;101786173;101786406;101786406;101786750;101786750;101787735;101790168;101795460	+;+;+;+;+;+;+;+;+;+;+;+;+;+;+;+;+;+;+;+;+;+;+;+;+;+;+;+;+;+;+;+;+	6568	1726	chr7;chr7;chr7;chr7;chr7;chr7;chr7;chr7;chr7;chr7;chr7;chr7;chr7;chr7;chr7;chr7;chr7;chr7;chr7;chr7;chr7;chr7;chr7;chr7;chr7;chr7;chr7;chr7;chr7;chr7;chr7;chr7;chr7	101663751;101663751;101667248;101667248;101687288;101687288;101706483;101706483;101722705;101722705;101751234;101751234;101763581;101763581;101773080;101773080;101774192;101774192;101778572;101778572;101779202;101779202;101785328;101785328;101786100;101786100;101786287;101786287;101786646;101786646;101787505;101787505;101793402	101664213;101664213;101667299;101667299;101687374;101687374;101706586;101706586;101722833;101722833;101751331;101751331;101763695;101763695;101773157;101773157;101774247;101774247;101778616;101778616;101779363;101779363;101785484;101785484;101786173;101786173;101786406;101786406;101786750;101786750;101787735;101790168;101795460	+;+;+;+;+;+;+;+;+;+;+;+;+;+;+;+;+;+;+;+;+;+;+;+;+;+;+;+;+;+;+;+;+	6568	1518	chr7;chr7;chr7;chr7;chr7;chr7;chr7;chr7;chr7;chr7;chr7;chr7;chr7;chr7;chr7;chr7;chr7;chr7;chr7;chr7;chr7;chr7;chr7;chr7;chr7;chr7;chr7;chr7;chr7;chr7;chr7;chr7;chr7	101663751;101663751;101667248;101667248;101687288;101687288;101706483;101706483;101722705;101722705;101751234;101751234;101763581;101763581;101773080;101773080;101774192;101774192;101778572;101778572;101779202;101779202;101785328;101785328;101786100;101786100;101786287;101786287;101786646;101786646;101787505;101787505;101793402	101664213;101664213;101667299;101667299;101687374;101687374;101706586;101706586;101722833;101722833;101751331;101751331;101763695;101763695;101773157;101773157;101774247;101774247;101778616;101778616;101779363;101779363;101785484;101785484;101786173;101786173;101786406;101786406;101786750;101786750;101787735;101790168;101795460	+;+;+;+;+;+;+;+;+;+;+;+;+;+;+;+;+;+;+;+;+;+;+;+;+;+;+;+;+;+;+;+;+	6568	988	chr7;chr7;chr7;chr7;chr7;chr7;chr7;chr7;chr7;chr7;chr7;chr7;chr7;chr7;chr7;chr7;chr7;chr7;chr7;chr7;chr7;chr7;chr7;chr7;chr7;chr7;chr7;chr7;chr7;chr7;chr7;chr7;chr7	101663751;101663751;101667248;101667248;101687288;101687288;101706483;101706483;101722705;101722705;101751234;101751234;101763581;101763581;101773080;101773080;101774192;101774192;101778572;101778572;101779202;101779202;101785328;101785328;101786100;101786100;101786287;101786287;101786646;101786646;101787505;101787505;101793402	101664213;101664213;101667299;101667299;101687374;101687374;101706586;101706586;101722833;101722833;101751331;101751331;101763695;101763695;101773157;101773157;101774247;101774247;101778616;101778616;101779363;101779363;101785484;101785484;101786173;101786173;101786406;101786406;101786750;101786750;101787735;101790168;101795460	+;+;+;+;+;+;+;+;+;+;+;+;+;+;+;+;+;+;+;+;+;+;+;+;+;+;+;+;+;+;+;+;+	6568	1497	chr7;chr7;chr7;chr7;chr7;chr7;chr7;chr7;chr7;chr7;chr7;chr7;chr7;chr7;chr7;chr7;chr7;chr7;chr7;chr7;chr7;chr7;chr7;chr7;chr7;chr7;chr7;chr7;chr7;chr7;chr7;chr7;chr7	101663751;101663751;101667248;101667248;101687288;101687288;101706483;101706483;101722705;101722705;101751234;101751234;101763581;101763581;101773080;101773080;101774192;101774192;101778572;101778572;101779202;101779202;101785328;101785328;101786100;101786100;101786287;101786287;101786646;101786646;101787505;101787505;101793402	101664213;101664213;101667299;101667299;101687374;101687374;101706586;101706586;101722833;101722833;101751331;101751331;101763695;101763695;101773157;101773157;101774247;101774247;101778616;101778616;101779363;101779363;101785484;101785484;101786173;101786173;101786406;101786406;101786750;101786750;101787735;101790168;101795460	+;+;+;+;+;+;+;+;+;+;+;+;+;+;+;+;+;+;+;+;+;+;+;+;+;+;+;+;+;+;+;+;+	6568	1036	chr7;chr7;chr7;chr7;chr7;chr7;chr7;chr7;chr7;chr7;chr7;chr7;chr7;chr7;chr7;chr7;chr7;chr7;chr7;chr7;chr7;chr7;chr7;chr7;chr7;chr7;chr7;chr7;chr7;chr7;chr7;chr7;chr7	101663751;101663751;101667248;101667248;101687288;101687288;101706483;101706483;101722705;101722705;101751234;101751234;101763581;101763581;101773080;101773080;101774192;101774192;101778572;101778572;101779202;101779202;101785328;101785328;101786100;101786100;101786287;101786287;101786646;101786646;101787505;101787505;101793402	101664213;101664213;101667299;101667299;101687374;101687374;101706586;101706586;101722833;101722833;101751331;101751331;101763695;101763695;101773157;101773157;101774247;101774247;101778616;101778616;101779363;101779363;101785484;101785484;101786173;101786173;101786406;101786406;101786750;101786750;101787735;101790168;101795460	+;+;+;+;+;+;+;+;+;+;+;+;+;+;+;+;+;+;+;+;+;+;+;+;+;+;+;+;+;+;+;+;+	6568	711	chr7;chr7;chr7;chr7;chr7;chr7;chr7;chr7;chr7;chr7;chr7;chr7;chr7;chr7;chr7;chr7;chr7;chr7;chr7;chr7;chr7;chr7;chr7;chr7;chr7;chr7;chr7;chr7;chr7;chr7;chr7;chr7;chr7	101663751;101663751;101667248;101667248;101687288;101687288;101706483;101706483;101722705;101722705;101751234;101751234;101763581;101763581;101773080;101773080;101774192;101774192;101778572;101778572;101779202;101779202;101785328;101785328;101786100;101786100;101786287;101786287;101786646;101786646;101787505;101787505;101793402	101664213;101664213;101667299;101667299;101687374;101687374;101706586;101706586;101722833;101722833;101751331;101751331;101763695;101763695;101773157;101773157;101774247;101774247;101778616;101778616;101779363;101779363;101785484;101785484;101786173;101786173;101786406;101786406;101786750;101786750;101787735;101790168;101795460	+;+;+;+;+;+;+;+;+;+;+;+;+;+;+;+;+;+;+;+;+;+;+;+;+;+;+;+;+;+;+;+;+	6568	837	chr7;chr7;chr7;chr7;chr7;chr7;chr7;chr7;chr7;chr7;chr7;chr7;chr7;chr7;chr7;chr7;chr7;chr7;chr7;chr7;chr7;chr7;chr7;chr7;chr7;chr7;chr7;chr7;chr7;chr7;chr7;chr7;chr7	101663751;101663751;101667248;101667248;101687288;101687288;101706483;101706483;101722705;101722705;101751234;101751234;101763581;101763581;101773080;101773080;101774192;101774192;101778572;101778572;101779202;101779202;101785328;101785328;101786100;101786100;101786287;101786287;101786646;101786646;101787505;101787505;101793402	101664213;101664213;101667299;101667299;101687374;101687374;101706586;101706586;101722833;101722833;101751331;101751331;101763695;101763695;101773157;101773157;101774247;101774247;101778616;101778616;101779363;101779363;101785484;101785484;101786173;101786173;101786406;101786406;101786750;101786750;101787735;101790168;101795460	+;+;+;+;+;+;+;+;+;+;+;+;+;+;+;+;+;+;+;+;+;+;+;+;+;+;+;+;+;+;+;+;+	6568	895	chr7;chr7;chr7;chr7;chr7;chr7;chr7;chr7;chr7;chr7;chr7;chr7;chr7;chr7;chr7;chr7;chr7;chr7;chr7;chr7;chr7;chr7;chr7;chr7;chr7;chr7;chr7;chr7;chr7;chr7;chr7;chr7;chr7	101663751;101663751;101667248;101667248;101687288;101687288;101706483;101706483;101722705;101722705;101751234;101751234;101763581;101763581;101773080;101773080;101774192;101774192;101778572;101778572;101779202;101779202;101785328;101785328;101786100;101786100;101786287;101786287;101786646;101786646;101787505;101787505;101793402	101664213;101664213;101667299;101667299;101687374;101687374;101706586;101706586;101722833;101722833;101751331;101751331;101763695;101763695;101773157;101773157;101774247;101774247;101778616;101778616;101779363;101779363;101785484;101785484;101786173;101786173;101786406;101786406;101786750;101786750;101787735;101790168;101795460	+;+;+;+;+;+;+;+;+;+;+;+;+;+;+;+;+;+;+;+;+;+;+;+;+;+;+;+;+;+;+;+;+	6568	910	chr7;chr7;chr7;chr7;chr7;chr7;chr7;chr7;chr7;chr7;chr7;chr7;chr7;chr7;chr7;chr7;chr7;chr7;chr7;chr7;chr7;chr7;chr7;chr7;chr7;chr7;chr7;chr7;chr7;chr7;chr7;chr7;chr7	101663751;101663751;101667248;101667248;101687288;101687288;101706483;101706483;101722705;101722705;101751234;101751234;101763581;101763581;101773080;101773080;101774192;101774192;101778572;101778572;101779202;101779202;101785328;101785328;101786100;101786100;101786287;101786287;101786646;101786646;101787505;101787505;101793402	101664213;101664213;101667299;101667299;101687374;101687374;101706586;101706586;101722833;101722833;101751331;101751331;101763695;101763695;101773157;101773157;101774247;101774247;101778616;101778616;101779363;101779363;101785484;101785484;101786173;101786173;101786406;101786406;101786750;101786750;101787735;101790168;101795460	+;+;+;+;+;+;+;+;+;+;+;+;+;+;+;+;+;+;+;+;+;+;+;+;+;+;+;+;+;+;+;+;+	6568	733	chr7;chr7;chr7;chr7;chr7;chr7;chr7;chr7;chr7;chr7;chr7;chr7;chr7;chr7;chr7;chr7;chr7;chr7;chr7;chr7;chr7;chr7;chr7;chr7;chr7;chr7;chr7;chr7;chr7;chr7;chr7;chr7;chr7	101663751;101663751;101667248;101667248;101687288;101687288;101706483;101706483;101722705;101722705;101751234;101751234;101763581;101763581;101773080;101773080;101774192;101774192;101778572;101778572;101779202;101779202;101785328;101785328;101786100;101786100;101786287;101786287;101786646;101786646;101787505;101787505;101793402	101664213;101664213;101667299;101667299;101687374;101687374;101706586;101706586;101722833;101722833;101751331;101751331;101763695;101763695;101773157;101773157;101774247;101774247;101778616;101778616;101779363;101779363;101785484;101785484;101786173;101786173;101786406;101786406;101786750;101786750;101787735;101790168;101795460	+;+;+;+;+;+;+;+;+;+;+;+;+;+;+;+;+;+;+;+;+;+;+;+;+;+;+;+;+;+;+;+;+	6568	1181	chr7;chr7;chr7;chr7;chr7;chr7;chr7;chr7;chr7;chr7;chr7;chr7;chr7;chr7;chr7;chr7;chr7;chr7;chr7;chr7;chr7;chr7;chr7;chr7;chr7;chr7;chr7;chr7;chr7;chr7;chr7;chr7;chr7	101663751;101663751;101667248;101667248;101687288;101687288;101706483;101706483;101722705;101722705;101751234;101751234;101763581;101763581;101773080;101773080;101774192;101774192;101778572;101778572;101779202;101779202;101785328;101785328;101786100;101786100;101786287;101786287;101786646;101786646;101787505;101787505;101793402	101664213;101664213;101667299;101667299;101687374;101687374;101706586;101706586;101722833;101722833;101751331;101751331;101763695;101763695;101773157;101773157;101774247;101774247;101778616;101778616;101779363;101779363;101785484;101785484;101786173;101786173;101786406;101786406;101786750;101786750;101787735;101790168;101795460	+;+;+;+;+;+;+;+;+;+;+;+;+;+;+;+;+;+;+;+;+;+;+;+;+;+;+;+;+;+;+;+;+	6568	1086	chr7;chr7;chr7;chr7;chr7;chr7;chr7;chr7;chr7;chr7;chr7;chr7;chr7;chr7;chr7;chr7;chr7;chr7;chr7;chr7;chr7;chr7;chr7;chr7;chr7;chr7;chr7;chr7;chr7;chr7;chr7;chr7;chr7	101663751;101663751;101667248;101667248;101687288;101687288;101706483;101706483;101722705;101722705;101751234;101751234;101763581;101763581;101773080;101773080;101774192;101774192;101778572;101778572;101779202;101779202;101785328;101785328;101786100;101786100;101786287;101786287;101786646;101786646;101787505;101787505;101793402	101664213;101664213;101667299;101667299;101687374;101687374;101706586;101706586;101722833;101722833;101751331;101751331;101763695;101763695;101773157;101773157;101774247;101774247;101778616;101778616;101779363;101779363;101785484;101785484;101786173;101786173;101786406;101786406;101786750;101786750;101787735;101790168;101795460	+;+;+;+;+;+;+;+;+;+;+;+;+;+;+;+;+;+;+;+;+;+;+;+;+;+;+;+;+;+;+;+;+	6568	909	chr7;chr7;chr7;chr7;chr7;chr7;chr7;chr7;chr7;chr7;chr7;chr7;chr7;chr7;chr7;chr7;chr7;chr7;chr7;chr7;chr7;chr7;chr7;chr7;chr7;chr7;chr7;chr7;chr7;chr7;chr7;chr7;chr7	101663751;101663751;101667248;101667248;101687288;101687288;101706483;101706483;101722705;101722705;101751234;101751234;101763581;101763581;101773080;101773080;101774192;101774192;101778572;101778572;101779202;101779202;101785328;101785328;101786100;101786100;101786287;101786287;101786646;101786646;101787505;101787505;101793402	101664213;101664213;101667299;101667299;101687374;101687374;101706586;101706586;101722833;101722833;101751331;101751331;101763695;101763695;101773157;101773157;101774247;101774247;101778616;101778616;101779363;101779363;101785484;101785484;101786173;101786173;101786406;101786406;101786750;101786750;101787735;101790168;101795460	+;+;+;+;+;+;+;+;+;+;+;+;+;+;+;+;+;+;+;+;+;+;+;+;+;+;+;+;+;+;+;+;+	6568	1129	chr7;chr7;chr7;chr7;chr7;chr7;chr7;chr7;chr7;chr7;chr7;chr7;chr7;chr7;chr7;chr7;chr7;chr7;chr7;chr7;chr7;chr7;chr7;chr7;chr7;chr7;chr7;chr7;chr7;chr7;chr7;chr7;chr7	101663751;101663751;101667248;101667248;101687288;101687288;101706483;101706483;101722705;101722705;101751234;101751234;101763581;101763581;101773080;101773080;101774192;101774192;101778572;101778572;101779202;101779202;101785328;101785328;101786100;101786100;101786287;101786287;101786646;101786646;101787505;101787505;101793402	101664213;101664213;101667299;101667299;101687374;101687374;101706586;101706586;101722833;101722833;101751331;101751331;101763695;101763695;101773157;101773157;101774247;101774247;101778616;101778616;101779363;101779363;101785484;101785484;101786173;101786173;101786406;101786406;101786750;101786750;101787735;101790168;101795460	+;+;+;+;+;+;+;+;+;+;+;+;+;+;+;+;+;+;+;+;+;+;+;+;+;+;+;+;+;+;+;+;+	6568	1232	chr7;chr7;chr7;chr7;chr7;chr7;chr7;chr7;chr7;chr7;chr7;chr7;chr7;chr7;chr7;chr7;chr7;chr7;chr7;chr7;chr7;chr7;chr7;chr7;chr7;chr7;chr7;chr7;chr7;chr7;chr7;chr7;chr7	101663751;101663751;101667248;101667248;101687288;101687288;101706483;101706483;101722705;101722705;101751234;101751234;101763581;101763581;101773080;101773080;101774192;101774192;101778572;101778572;101779202;101779202;101785328;101785328;101786100;101786100;101786287;101786287;101786646;101786646;101787505;101787505;101793402	101664213;101664213;101667299;101667299;101687374;101687374;101706586;101706586;101722833;101722833;101751331;101751331;101763695;101763695;101773157;101773157;101774247;101774247;101778616;101778616;101779363;101779363;101785484;101785484;101786173;101786173;101786406;101786406;101786750;101786750;101787735;101790168;101795460	+;+;+;+;+;+;+;+;+;+;+;+;+;+;+;+;+;+;+;+;+;+;+;+;+;+;+;+;+;+;+;+;+	6568	1523
Vmn1r72	chr7	11669599	11670519	-	921	0	chr7	11669599	11670519	-	921	0	chr7	11669599	11670519	-	921	0	chr7	11669599	11670519	-	921	0	chr7	11669599	11670519	-	921	0	chr7	11669599	11670519	-	921	0	chr7	11669599	11670519	-	921	0	chr7	11669599	11670519	-	921	0	chr7	11669599	11670519	-	921	0	chr7	11669599	11670519	-	921	0	chr7	11669599	11670519	-	921	0	chr7	11669599	11670519	-	921	0	chr7	11669599	11670519	-	921	0	chr7	11669599	11670519	-	921	0	chr7	11669599	11670519	-	921	0	chr7	11669599	11670519	-	921	0	chr7	11669599	11670519	-	921	0	chr7	11669599	11670519	-	921	0	chr7	11669599	11670519	-	921	0	chr7	11669599	11670519	-	921	0	chr7	11669599	11670519	-	921	0	chr7	11669599	11670519	-	921	0	chr7	11669599	11670519	-	921	0	chr7	11669599	11670519	-	921	0	chr7	11669599	11670519	-	921	0	chr7	11669599	11670519	-	921	0
Lrfn5	chr12;chr12;chr12;chr12;chr12;chr12;chr12;chr12;chr12;chr12	61523167;61523167;61669480;61669480;61839408;61839408;61843312;61843312;61850992;61857534	61524830;61524830;61669654;61669654;61840812;61840812;61845258;61844024;61851035;61857931	+;+;+;+;+;+;+;+;+;+	5633	5	chr12;chr12;chr12;chr12;chr12;chr12;chr12;chr12;chr12;chr12	61523167;61523167;61669480;61669480;61839408;61839408;61843312;61843312;61850992;61857534	61524830;61524830;61669654;61669654;61840812;61840812;61845258;61844024;61851035;61857931	+;+;+;+;+;+;+;+;+;+	5633	6	chr12;chr12;chr12;chr12;chr12;chr12;chr12;chr12;chr12;chr12	61523167;61523167;61669480;61669480;61839408;61839408;61843312;61843312;61850992;61857534	61524830;61524830;61669654;61669654;61840812;61840812;61845258;61844024;61851035;61857931	+;+;+;+;+;+;+;+;+;+	5633	8	chr12;chr12;chr12;chr12;chr12;chr12;chr12;chr12;chr12;chr12	61523167;61523167;61669480;61669480;61839408;61839408;61843312;61843312;61850992;61857534	61524830;61524830;61669654;61669654;61840812;61840812;61845258;61844024;61851035;61857931	+;+;+;+;+;+;+;+;+;+	5633	4	chr12;chr12;chr12;chr12;chr12;chr12;chr12;chr12;chr12;chr12	61523167;61523167;61669480;61669480;61839408;61839408;61843312;61843312;61850992;61857534	61524830;61524830;61669654;61669654;61840812;61840812;61845258;61844024;61851035;61857931	+;+;+;+;+;+;+;+;+;+	5633	10	chr12;chr12;chr12;chr12;chr12;chr12;chr12;chr12;chr12;chr12	61523167;61523167;61669480;61669480;61839408;61839408;61843312;61843312;61850992;61857534	61524830;61524830;61669654;61669654;61840812;61840812;61845258;61844024;61851035;61857931	+;+;+;+;+;+;+;+;+;+	5633	10	chr12;chr12;chr12;chr12;chr12;chr12;chr12;chr12;chr12;chr12	61523167;61523167;61669480;61669480;61839408;61839408;61843312;61843312;61850992;61857534	61524830;61524830;61669654;61669654;61840812;61840812;61845258;61844024;61851035;61857931	+;+;+;+;+;+;+;+;+;+	5633	4	chr12;chr12;chr12;chr12;chr12;chr12;chr12;chr12;chr12;chr12	61523167;61523167;61669480;61669480;61839408;61839408;61843312;61843312;61850992;61857534	61524830;61524830;61669654;61669654;61840812;61840812;61845258;61844024;61851035;61857931	+;+;+;+;+;+;+;+;+;+	5633	2	chr12;chr12;chr12;chr12;chr12;chr12;chr12;chr12;chr12;chr12	61523167;61523167;61669480;61669480;61839408;61839408;61843312;61843312;61850992;61857534	61524830;61524830;61669654;61669654;61840812;61840812;61845258;61844024;61851035;61857931	+;+;+;+;+;+;+;+;+;+	5633	7	chr12;chr12;chr12;chr12;chr12;chr12;chr12;chr12;chr12;chr12	61523167;61523167;61669480;61669480;61839408;61839408;61843312;61843312;61850992;61857534	61524830;61524830;61669654;61669654;61840812;61840812;61845258;61844024;61851035;61857931	+;+;+;+;+;+;+;+;+;+	5633	12	chr12;chr12;chr12;chr12;chr12;chr12;chr12;chr12;chr12;chr12	61523167;61523167;61669480;61669480;61839408;61839408;61843312;61843312;61850992;61857534	61524830;61524830;61669654;61669654;61840812;61840812;61845258;61844024;61851035;61857931	+;+;+;+;+;+;+;+;+;+	5633	3	chr12;chr12;chr12;chr12;chr12;chr12;chr12;chr12;chr12;chr12	61523167;61523167;61669480;61669480;61839408;61839408;61843312;61843312;61850992;61857534	61524830;61524830;61669654;61669654;61840812;61840812;61845258;61844024;61851035;61857931	+;+;+;+;+;+;+;+;+;+	5633	6	chr12;chr12;chr12;chr12;chr12;chr12;chr12;chr12;chr12;chr12	61523167;61523167;61669480;61669480;61839408;61839408;61843312;61843312;61850992;61857534	61524830;61524830;61669654;61669654;61840812;61840812;61845258;61844024;61851035;61857931	+;+;+;+;+;+;+;+;+;+	5633	5	chr12;chr12;chr12;chr12;chr12;chr12;chr12;chr12;chr12;chr12	61523167;61523167;61669480;61669480;61839408;61839408;61843312;61843312;61850992;61857534	61524830;61524830;61669654;61669654;61840812;61840812;61845258;61844024;61851035;61857931	+;+;+;+;+;+;+;+;+;+	5633	8	chr12;chr12;chr12;chr12;chr12;chr12;chr12;chr12;chr12;chr12	61523167;61523167;61669480;61669480;61839408;61839408;61843312;61843312;61850992;61857534	61524830;61524830;61669654;61669654;61840812;61840812;61845258;61844024;61851035;61857931	+;+;+;+;+;+;+;+;+;+	5633	31	chr12;chr12;chr12;chr12;chr12;chr12;chr12;chr12;chr12;chr12	61523167;61523167;61669480;61669480;61839408;61839408;61843312;61843312;61850992;61857534	61524830;61524830;61669654;61669654;61840812;61840812;61845258;61844024;61851035;61857931	+;+;+;+;+;+;+;+;+;+	5633	12	chr12;chr12;chr12;chr12;chr12;chr12;chr12;chr12;chr12;chr12	61523167;61523167;61669480;61669480;61839408;61839408;61843312;61843312;61850992;61857534	61524830;61524830;61669654;61669654;61840812;61840812;61845258;61844024;61851035;61857931	+;+;+;+;+;+;+;+;+;+	5633	13	chr12;chr12;chr12;chr12;chr12;chr12;chr12;chr12;chr12;chr12	61523167;61523167;61669480;61669480;61839408;61839408;61843312;61843312;61850992;61857534	61524830;61524830;61669654;61669654;61840812;61840812;61845258;61844024;61851035;61857931	+;+;+;+;+;+;+;+;+;+	5633	16	chr12;chr12;chr12;chr12;chr12;chr12;chr12;chr12;chr12;chr12	61523167;61523167;61669480;61669480;61839408;61839408;61843312;61843312;61850992;61857534	61524830;61524830;61669654;61669654;61840812;61840812;61845258;61844024;61851035;61857931	+;+;+;+;+;+;+;+;+;+	5633	20	chr12;chr12;chr12;chr12;chr12;chr12;chr12;chr12;chr12;chr12	61523167;61523167;61669480;61669480;61839408;61839408;61843312;61843312;61850992;61857534	61524830;61524830;61669654;61669654;61840812;61840812;61845258;61844024;61851035;61857931	+;+;+;+;+;+;+;+;+;+	5633	23	chr12;chr12;chr12;chr12;chr12;chr12;chr12;chr12;chr12;chr12	61523167;61523167;61669480;61669480;61839408;61839408;61843312;61843312;61850992;61857534	61524830;61524830;61669654;61669654;61840812;61840812;61845258;61844024;61851035;61857931	+;+;+;+;+;+;+;+;+;+	5633	37	chr12;chr12;chr12;chr12;chr12;chr12;chr12;chr12;chr12;chr12	61523167;61523167;61669480;61669480;61839408;61839408;61843312;61843312;61850992;61857534	61524830;61524830;61669654;61669654;61840812;61840812;61845258;61844024;61851035;61857931	+;+;+;+;+;+;+;+;+;+	5633	35	chr12;chr12;chr12;chr12;chr12;chr12;chr12;chr12;chr12;chr12	61523167;61523167;61669480;61669480;61839408;61839408;61843312;61843312;61850992;61857534	61524830;61524830;61669654;61669654;61840812;61840812;61845258;61844024;61851035;61857931	+;+;+;+;+;+;+;+;+;+	5633	16	chr12;chr12;chr12;chr12;chr12;chr12;chr12;chr12;chr12;chr12	61523167;61523167;61669480;61669480;61839408;61839408;61843312;61843312;61850992;61857534	61524830;61524830;61669654;61669654;61840812;61840812;61845258;61844024;61851035;61857931	+;+;+;+;+;+;+;+;+;+	5633	26	chr12;chr12;chr12;chr12;chr12;chr12;chr12;chr12;chr12;chr12	61523167;61523167;61669480;61669480;61839408;61839408;61843312;61843312;61850992;61857534	61524830;61524830;61669654;61669654;61840812;61840812;61845258;61844024;61851035;61857931	+;+;+;+;+;+;+;+;+;+	5633	5	chr12;chr12;chr12;chr12;chr12;chr12;chr12;chr12;chr12;chr12	61523167;61523167;61669480;61669480;61839408;61839408;61843312;61843312;61850992;61857534	61524830;61524830;61669654;61669654;61840812;61840812;61845258;61844024;61851035;61857931	+;+;+;+;+;+;+;+;+;+	5633	11
1700074H08Rik	chr13;chr13;chr13	119680042;119680716;119681318	119680279;119680759;119681582	+;+;+	547	0	chr13;chr13;chr13	119680042;119680716;119681318	119680279;119680759;119681582	+;+;+	547	0	chr13;chr13;chr13	119680042;119680716;119681318	119680279;119680759;119681582	+;+;+	547	0	chr13;chr13;chr13	119680042;119680716;119681318	119680279;119680759;119681582	+;+;+	547	0	chr13;chr13;chr13	119680042;119680716;119681318	119680279;119680759;119681582	+;+;+	547	0	chr13;chr13;chr13	119680042;119680716;119681318	119680279;119680759;119681582	+;+;+	547	0	chr13;chr13;chr13	119680042;119680716;119681318	119680279;119680759;119681582	+;+;+	547	0	chr13;chr13;chr13	119680042;119680716;119681318	119680279;119680759;119681582	+;+;+	547	0	chr13;chr13;chr13	119680042;119680716;119681318	119680279;119680759;119681582	+;+;+	547	0	chr13;chr13;chr13	119680042;119680716;119681318	119680279;119680759;119681582	+;+;+	547	0	chr13;chr13;chr13	119680042;119680716;119681318	119680279;119680759;119681582	+;+;+	547	0	chr13;chr13;chr13	119680042;119680716;119681318	119680279;119680759;119681582	+;+;+	547	0	chr13;chr13;chr13	119680042;119680716;119681318	119680279;119680759;119681582	+;+;+	547	0	chr13;chr13;chr13	119680042;119680716;119681318	119680279;119680759;119681582	+;+;+	547	0	chr13;chr13;chr13	119680042;119680716;119681318	119680279;119680759;119681582	+;+;+	547	0	chr13;chr13;chr13	119680042;119680716;119681318	119680279;119680759;119681582	+;+;+	547	0	chr13;chr13;chr13	119680042;119680716;119681318	119680279;119680759;119681582	+;+;+	547	0	chr13;chr13;chr13	119680042;119680716;119681318	119680279;119680759;119681582	+;+;+	547	0	chr13;chr13;chr13	119680042;119680716;119681318	119680279;119680759;119681582	+;+;+	547	1	chr13;chr13;chr13	119680042;119680716;119681318	119680279;119680759;119681582	+;+;+	547	4	chr13;chr13;chr13	119680042;119680716;119681318	119680279;119680759;119681582	+;+;+	547	0	chr13;chr13;chr13	119680042;119680716;119681318	119680279;119680759;119681582	+;+;+	547	0	chr13;chr13;chr13	119680042;119680716;119681318	119680279;119680759;119681582	+;+;+	547	0	chr13;chr13;chr13	119680042;119680716;119681318	119680279;119680759;119681582	+;+;+	547	0	chr13;chr13;chr13	119680042;119680716;119681318	119680279;119680759;119681582	+;+;+	547	0	chr13;chr13;chr13	119680042;119680716;119681318	119680279;119680759;119681582	+;+;+	547	0
Acp5	chr9;chr9;chr9;chr9;chr9;chr9;chr9;chr9;chr9;chr9;chr9;chr9;chr9;chr9;chr9	22126727;22126727;22126727;22127675;22127675;22127675;22129531;22129531;22129531;22129863;22129863;22129863;22130523;22131737;22135613	22127262;22127262;22127262;22128020;22128020;22128020;22129658;22129658;22129658;22130129;22130129;22130129;22130598;22131865;22135746	-;-;-;-;-;-;-;-;-;-;-;-;-;-;-	1616	47	chr9;chr9;chr9;chr9;chr9;chr9;chr9;chr9;chr9;chr9;chr9;chr9;chr9;chr9;chr9	22126727;22126727;22126727;22127675;22127675;22127675;22129531;22129531;22129531;22129863;22129863;22129863;22130523;22131737;22135613	22127262;22127262;22127262;22128020;22128020;22128020;22129658;22129658;22129658;22130129;22130129;22130129;22130598;22131865;22135746	-;-;-;-;-;-;-;-;-;-;-;-;-;-;-	1616	43	chr9;chr9;chr9;chr9;chr9;chr9;chr9;chr9;chr9;chr9;chr9;chr9;chr9;chr9;chr9	22126727;22126727;22126727;22127675;22127675;22127675;22129531;22129531;22129531;22129863;22129863;22129863;22130523;22131737;22135613	22127262;22127262;22127262;22128020;22128020;22128020;22129658;22129658;22129658;22130129;22130129;22130129;22130598;22131865;22135746	-;-;-;-;-;-;-;-;-;-;-;-;-;-;-	1616	68	chr9;chr9;chr9;chr9;chr9;chr9;chr9;chr9;chr9;chr9;chr9;chr9;chr9;chr9;chr9	22126727;22126727;22126727;22127675;22127675;22127675;22129531;22129531;22129531;22129863;22129863;22129863;22130523;22131737;22135613	22127262;22127262;22127262;22128020;22128020;22128020;22129658;22129658;22129658;22130129;22130129;22130129;22130598;22131865;22135746	-;-;-;-;-;-;-;-;-;-;-;-;-;-;-	1616	40	chr9;chr9;chr9;chr9;chr9;chr9;chr9;chr9;chr9;chr9;chr9;chr9;chr9;chr9;chr9	22126727;22126727;22126727;22127675;22127675;22127675;22129531;22129531;22129531;22129863;22129863;22129863;22130523;22131737;22135613	22127262;22127262;22127262;22128020;22128020;22128020;22129658;22129658;22129658;22130129;22130129;22130129;22130598;22131865;22135746	-;-;-;-;-;-;-;-;-;-;-;-;-;-;-	1616	60	chr9;chr9;chr9;chr9;chr9;chr9;chr9;chr9;chr9;chr9;chr9;chr9;chr9;chr9;chr9	22126727;22126727;22126727;22127675;22127675;22127675;22129531;22129531;22129531;22129863;22129863;22129863;22130523;22131737;22135613	22127262;22127262;22127262;22128020;22128020;22128020;22129658;22129658;22129658;22130129;22130129;22130129;22130598;22131865;22135746	-;-;-;-;-;-;-;-;-;-;-;-;-;-;-	1616	58	chr9;chr9;chr9;chr9;chr9;chr9;chr9;chr9;chr9;chr9;chr9;chr9;chr9;chr9;chr9	22126727;22126727;22126727;22127675;22127675;22127675;22129531;22129531;22129531;22129863;22129863;22129863;22130523;22131737;22135613	22127262;22127262;22127262;22128020;22128020;22128020;22129658;22129658;22129658;22130129;22130129;22130129;22130598;22131865;22135746	-;-;-;-;-;-;-;-;-;-;-;-;-;-;-	1616	38	chr9;chr9;chr9;chr9;chr9;chr9;chr9;chr9;chr9;chr9;chr9;chr9;chr9;chr9;chr9	22126727;22126727;22126727;22127675;22127675;22127675;22129531;22129531;22129531;22129863;22129863;22129863;22130523;22131737;22135613	22127262;22127262;22127262;22128020;22128020;22128020;22129658;22129658;22129658;22130129;22130129;22130129;22130598;22131865;22135746	-;-;-;-;-;-;-;-;-;-;-;-;-;-;-	1616	35	chr9;chr9;chr9;chr9;chr9;chr9;chr9;chr9;chr9;chr9;chr9;chr9;chr9;chr9;chr9	22126727;22126727;22126727;22127675;22127675;22127675;22129531;22129531;22129531;22129863;22129863;22129863;22130523;22131737;22135613	22127262;22127262;22127262;22128020;22128020;22128020;22129658;22129658;22129658;22130129;22130129;22130129;22130598;22131865;22135746	-;-;-;-;-;-;-;-;-;-;-;-;-;-;-	1616	54	chr9;chr9;chr9;chr9;chr9;chr9;chr9;chr9;chr9;chr9;chr9;chr9;chr9;chr9;chr9	22126727;22126727;22126727;22127675;22127675;22127675;22129531;22129531;22129531;22129863;22129863;22129863;22130523;22131737;22135613	22127262;22127262;22127262;22128020;22128020;22128020;22129658;22129658;22129658;22130129;22130129;22130129;22130598;22131865;22135746	-;-;-;-;-;-;-;-;-;-;-;-;-;-;-	1616	73	chr9;chr9;chr9;chr9;chr9;chr9;chr9;chr9;chr9;chr9;chr9;chr9;chr9;chr9;chr9	22126727;22126727;22126727;22127675;22127675;22127675;22129531;22129531;22129531;22129863;22129863;22129863;22130523;22131737;22135613	22127262;22127262;22127262;22128020;22128020;22128020;22129658;22129658;22129658;22130129;22130129;22130129;22130598;22131865;22135746	-;-;-;-;-;-;-;-;-;-;-;-;-;-;-	1616	61	chr9;chr9;chr9;chr9;chr9;chr9;chr9;chr9;chr9;chr9;chr9;chr9;chr9;chr9;chr9	22126727;22126727;22126727;22127675;22127675;22127675;22129531;22129531;22129531;22129863;22129863;22129863;22130523;22131737;22135613	22127262;22127262;22127262;22128020;22128020;22128020;22129658;22129658;22129658;22130129;22130129;22130129;22130598;22131865;22135746	-;-;-;-;-;-;-;-;-;-;-;-;-;-;-	1616	61	chr9;chr9;chr9;chr9;chr9;chr9;chr9;chr9;chr9;chr9;chr9;chr9;chr9;chr9;chr9	22126727;22126727;22126727;22127675;22127675;22127675;22129531;22129531;22129531;22129863;22129863;22129863;22130523;22131737;22135613	22127262;22127262;22127262;22128020;22128020;22128020;22129658;22129658;22129658;22130129;22130129;22130129;22130598;22131865;22135746	-;-;-;-;-;-;-;-;-;-;-;-;-;-;-	1616	82	chr9;chr9;chr9;chr9;chr9;chr9;chr9;chr9;chr9;chr9;chr9;chr9;chr9;chr9;chr9	22126727;22126727;22126727;22127675;22127675;22127675;22129531;22129531;22129531;22129863;22129863;22129863;22130523;22131737;22135613	22127262;22127262;22127262;22128020;22128020;22128020;22129658;22129658;22129658;22130129;22130129;22130129;22130598;22131865;22135746	-;-;-;-;-;-;-;-;-;-;-;-;-;-;-	1616	82	chr9;chr9;chr9;chr9;chr9;chr9;chr9;chr9;chr9;chr9;chr9;chr9;chr9;chr9;chr9	22126727;22126727;22126727;22127675;22127675;22127675;22129531;22129531;22129531;22129863;22129863;22129863;22130523;22131737;22135613	22127262;22127262;22127262;22128020;22128020;22128020;22129658;22129658;22129658;22130129;22130129;22130129;22130598;22131865;22135746	-;-;-;-;-;-;-;-;-;-;-;-;-;-;-	1616	58	chr9;chr9;chr9;chr9;chr9;chr9;chr9;chr9;chr9;chr9;chr9;chr9;chr9;chr9;chr9	22126727;22126727;22126727;22127675;22127675;22127675;22129531;22129531;22129531;22129863;22129863;22129863;22130523;22131737;22135613	22127262;22127262;22127262;22128020;22128020;22128020;22129658;22129658;22129658;22130129;22130129;22130129;22130598;22131865;22135746	-;-;-;-;-;-;-;-;-;-;-;-;-;-;-	1616	58	chr9;chr9;chr9;chr9;chr9;chr9;chr9;chr9;chr9;chr9;chr9;chr9;chr9;chr9;chr9	22126727;22126727;22126727;22127675;22127675;22127675;22129531;22129531;22129531;22129863;22129863;22129863;22130523;22131737;22135613	22127262;22127262;22127262;22128020;22128020;22128020;22129658;22129658;22129658;22130129;22130129;22130129;22130598;22131865;22135746	-;-;-;-;-;-;-;-;-;-;-;-;-;-;-	1616	46	chr9;chr9;chr9;chr9;chr9;chr9;chr9;chr9;chr9;chr9;chr9;chr9;chr9;chr9;chr9	22126727;22126727;22126727;22127675;22127675;22127675;22129531;22129531;22129531;22129863;22129863;22129863;22130523;22131737;22135613	22127262;22127262;22127262;22128020;22128020;22128020;22129658;22129658;22129658;22130129;22130129;22130129;22130598;22131865;22135746	-;-;-;-;-;-;-;-;-;-;-;-;-;-;-	1616	46	chr9;chr9;chr9;chr9;chr9;chr9;chr9;chr9;chr9;chr9;chr9;chr9;chr9;chr9;chr9	22126727;22126727;22126727;22127675;22127675;22127675;22129531;22129531;22129531;22129863;22129863;22129863;22130523;22131737;22135613	22127262;22127262;22127262;22128020;22128020;22128020;22129658;22129658;22129658;22130129;22130129;22130129;22130598;22131865;22135746	-;-;-;-;-;-;-;-;-;-;-;-;-;-;-	1616	41	chr9;chr9;chr9;chr9;chr9;chr9;chr9;chr9;chr9;chr9;chr9;chr9;chr9;chr9;chr9	22126727;22126727;22126727;22127675;22127675;22127675;22129531;22129531;22129531;22129863;22129863;22129863;22130523;22131737;22135613	22127262;22127262;22127262;22128020;22128020;22128020;22129658;22129658;22129658;22130129;22130129;22130129;22130598;22131865;22135746	-;-;-;-;-;-;-;-;-;-;-;-;-;-;-	1616	45	chr9;chr9;chr9;chr9;chr9;chr9;chr9;chr9;chr9;chr9;chr9;chr9;chr9;chr9;chr9	22126727;22126727;22126727;22127675;22127675;22127675;22129531;22129531;22129531;22129863;22129863;22129863;22130523;22131737;22135613	22127262;22127262;22127262;22128020;22128020;22128020;22129658;22129658;22129658;22130129;22130129;22130129;22130598;22131865;22135746	-;-;-;-;-;-;-;-;-;-;-;-;-;-;-	1616	85	chr9;chr9;chr9;chr9;chr9;chr9;chr9;chr9;chr9;chr9;chr9;chr9;chr9;chr9;chr9	22126727;22126727;22126727;22127675;22127675;22127675;22129531;22129531;22129531;22129863;22129863;22129863;22130523;22131737;22135613	22127262;22127262;22127262;22128020;22128020;22128020;22129658;22129658;22129658;22130129;22130129;22130129;22130598;22131865;22135746	-;-;-;-;-;-;-;-;-;-;-;-;-;-;-	1616	95	chr9;chr9;chr9;chr9;chr9;chr9;chr9;chr9;chr9;chr9;chr9;chr9;chr9;chr9;chr9	22126727;22126727;22126727;22127675;22127675;22127675;22129531;22129531;22129531;22129863;22129863;22129863;22130523;22131737;22135613	22127262;22127262;22127262;22128020;22128020;22128020;22129658;22129658;22129658;22130129;22130129;22130129;22130598;22131865;22135746	-;-;-;-;-;-;-;-;-;-;-;-;-;-;-	1616	155	chr9;chr9;chr9;chr9;chr9;chr9;chr9;chr9;chr9;chr9;chr9;chr9;chr9;chr9;chr9	22126727;22126727;22126727;22127675;22127675;22127675;22129531;22129531;22129531;22129863;22129863;22129863;22130523;22131737;22135613	22127262;22127262;22127262;22128020;22128020;22128020;22129658;22129658;22129658;22130129;22130129;22130129;22130598;22131865;22135746	-;-;-;-;-;-;-;-;-;-;-;-;-;-;-	1616	183	chr9;chr9;chr9;chr9;chr9;chr9;chr9;chr9;chr9;chr9;chr9;chr9;chr9;chr9;chr9	22126727;22126727;22126727;22127675;22127675;22127675;22129531;22129531;22129531;22129863;22129863;22129863;22130523;22131737;22135613	22127262;22127262;22127262;22128020;22128020;22128020;22129658;22129658;22129658;22130129;22130129;22130129;22130598;22131865;22135746	-;-;-;-;-;-;-;-;-;-;-;-;-;-;-	1616	184	chr9;chr9;chr9;chr9;chr9;chr9;chr9;chr9;chr9;chr9;chr9;chr9;chr9;chr9;chr9	22126727;22126727;22126727;22127675;22127675;22127675;22129531;22129531;22129531;22129863;22129863;22129863;22130523;22131737;22135613	22127262;22127262;22127262;22128020;22128020;22128020;22129658;22129658;22129658;22130129;22130129;22130129;22130598;22131865;22135746	-;-;-;-;-;-;-;-;-;-;-;-;-;-;-	1616	230
Prss36	chr7;chr7;chr7;chr7;chr7;chr7;chr7;chr7;chr7;chr7;chr7;chr7;chr7;chr7;chr7	127932638;127933371;127933567;127934139;127934390;127935502;127935765;127936325;127936589;127941037;127944642;127945237;127945838;127946051;127946412	127933114;127933492;127933832;127934280;127934627;127935665;127936003;127936454;127936838;127941203;127944922;127945399;127945873;127946089;127946725	-;-;-;-;-;-;-;-;-;-;-;-;-;-;-	3028	98	chr7;chr7;chr7;chr7;chr7;chr7;chr7;chr7;chr7;chr7;chr7;chr7;chr7;chr7;chr7	127932638;127933371;127933567;127934139;127934390;127935502;127935765;127936325;127936589;127941037;127944642;127945237;127945838;127946051;127946412	127933114;127933492;127933832;127934280;127934627;127935665;127936003;127936454;127936838;127941203;127944922;127945399;127945873;127946089;127946725	-;-;-;-;-;-;-;-;-;-;-;-;-;-;-	3028	89	chr7;chr7;chr7;chr7;chr7;chr7;chr7;chr7;chr7;chr7;chr7;chr7;chr7;chr7;chr7	127932638;127933371;127933567;127934139;127934390;127935502;127935765;127936325;127936589;127941037;127944642;127945237;127945838;127946051;127946412	127933114;127933492;127933832;127934280;127934627;127935665;127936003;127936454;127936838;127941203;127944922;127945399;127945873;127946089;127946725	-;-;-;-;-;-;-;-;-;-;-;-;-;-;-	3028	106	chr7;chr7;chr7;chr7;chr7;chr7;chr7;chr7;chr7;chr7;chr7;chr7;chr7;chr7;chr7	127932638;127933371;127933567;127934139;127934390;127935502;127935765;127936325;127936589;127941037;127944642;127945237;127945838;127946051;127946412	127933114;127933492;127933832;127934280;127934627;127935665;127936003;127936454;127936838;127941203;127944922;127945399;127945873;127946089;127946725	-;-;-;-;-;-;-;-;-;-;-;-;-;-;-	3028	136	chr7;chr7;chr7;chr7;chr7;chr7;chr7;chr7;chr7;chr7;chr7;chr7;chr7;chr7;chr7	127932638;127933371;127933567;127934139;127934390;127935502;127935765;127936325;127936589;127941037;127944642;127945237;127945838;127946051;127946412	127933114;127933492;127933832;127934280;127934627;127935665;127936003;127936454;127936838;127941203;127944922;127945399;127945873;127946089;127946725	-;-;-;-;-;-;-;-;-;-;-;-;-;-;-	3028	127	chr7;chr7;chr7;chr7;chr7;chr7;chr7;chr7;chr7;chr7;chr7;chr7;chr7;chr7;chr7	127932638;127933371;127933567;127934139;127934390;127935502;127935765;127936325;127936589;127941037;127944642;127945237;127945838;127946051;127946412	127933114;127933492;127933832;127934280;127934627;127935665;127936003;127936454;127936838;127941203;127944922;127945399;127945873;127946089;127946725	-;-;-;-;-;-;-;-;-;-;-;-;-;-;-	3028	125	chr7;chr7;chr7;chr7;chr7;chr7;chr7;chr7;chr7;chr7;chr7;chr7;chr7;chr7;chr7	127932638;127933371;127933567;127934139;127934390;127935502;127935765;127936325;127936589;127941037;127944642;127945237;127945838;127946051;127946412	127933114;127933492;127933832;127934280;127934627;127935665;127936003;127936454;127936838;127941203;127944922;127945399;127945873;127946089;127946725	-;-;-;-;-;-;-;-;-;-;-;-;-;-;-	3028	133	chr7;chr7;chr7;chr7;chr7;chr7;chr7;chr7;chr7;chr7;chr7;chr7;chr7;chr7;chr7	127932638;127933371;127933567;127934139;127934390;127935502;127935765;127936325;127936589;127941037;127944642;127945237;127945838;127946051;127946412	127933114;127933492;127933832;127934280;127934627;127935665;127936003;127936454;127936838;127941203;127944922;127945399;127945873;127946089;127946725	-;-;-;-;-;-;-;-;-;-;-;-;-;-;-	3028	110	chr7;chr7;chr7;chr7;chr7;chr7;chr7;chr7;chr7;chr7;chr7;chr7;chr7;chr7;chr7	127932638;127933371;127933567;127934139;127934390;127935502;127935765;127936325;127936589;127941037;127944642;127945237;127945838;127946051;127946412	127933114;127933492;127933832;127934280;127934627;127935665;127936003;127936454;127936838;127941203;127944922;127945399;127945873;127946089;127946725	-;-;-;-;-;-;-;-;-;-;-;-;-;-;-	3028	118	chr7;chr7;chr7;chr7;chr7;chr7;chr7;chr7;chr7;chr7;chr7;chr7;chr7;chr7;chr7	127932638;127933371;127933567;127934139;127934390;127935502;127935765;127936325;127936589;127941037;127944642;127945237;127945838;127946051;127946412	127933114;127933492;127933832;127934280;127934627;127935665;127936003;127936454;127936838;127941203;127944922;127945399;127945873;127946089;127946725	-;-;-;-;-;-;-;-;-;-;-;-;-;-;-	3028	124	chr7;chr7;chr7;chr7;chr7;chr7;chr7;chr7;chr7;chr7;chr7;chr7;chr7;chr7;chr7	127932638;127933371;127933567;127934139;127934390;127935502;127935765;127936325;127936589;127941037;127944642;127945237;127945838;127946051;127946412	127933114;127933492;127933832;127934280;127934627;127935665;127936003;127936454;127936838;127941203;127944922;127945399;127945873;127946089;127946725	-;-;-;-;-;-;-;-;-;-;-;-;-;-;-	3028	163	chr7;chr7;chr7;chr7;chr7;chr7;chr7;chr7;chr7;chr7;chr7;chr7;chr7;chr7;chr7	127932638;127933371;127933567;127934139;127934390;127935502;127935765;127936325;127936589;127941037;127944642;127945237;127945838;127946051;127946412	127933114;127933492;127933832;127934280;127934627;127935665;127936003;127936454;127936838;127941203;127944922;127945399;127945873;127946089;127946725	-;-;-;-;-;-;-;-;-;-;-;-;-;-;-	3028	152	chr7;chr7;chr7;chr7;chr7;chr7;chr7;chr7;chr7;chr7;chr7;chr7;chr7;chr7;chr7	127932638;127933371;127933567;127934139;127934390;127935502;127935765;127936325;127936589;127941037;127944642;127945237;127945838;127946051;127946412	127933114;127933492;127933832;127934280;127934627;127935665;127936003;127936454;127936838;127941203;127944922;127945399;127945873;127946089;127946725	-;-;-;-;-;-;-;-;-;-;-;-;-;-;-	3028	122	chr7;chr7;chr7;chr7;chr7;chr7;chr7;chr7;chr7;chr7;chr7;chr7;chr7;chr7;chr7	127932638;127933371;127933567;127934139;127934390;127935502;127935765;127936325;127936589;127941037;127944642;127945237;127945838;127946051;127946412	127933114;127933492;127933832;127934280;127934627;127935665;127936003;127936454;127936838;127941203;127944922;127945399;127945873;127946089;127946725	-;-;-;-;-;-;-;-;-;-;-;-;-;-;-	3028	163	chr7;chr7;chr7;chr7;chr7;chr7;chr7;chr7;chr7;chr7;chr7;chr7;chr7;chr7;chr7	127932638;127933371;127933567;127934139;127934390;127935502;127935765;127936325;127936589;127941037;127944642;127945237;127945838;127946051;127946412	127933114;127933492;127933832;127934280;127934627;127935665;127936003;127936454;127936838;127941203;127944922;127945399;127945873;127946089;127946725	-;-;-;-;-;-;-;-;-;-;-;-;-;-;-	3028	82	chr7;chr7;chr7;chr7;chr7;chr7;chr7;chr7;chr7;chr7;chr7;chr7;chr7;chr7;chr7	127932638;127933371;127933567;127934139;127934390;127935502;127935765;127936325;127936589;127941037;127944642;127945237;127945838;127946051;127946412	127933114;127933492;127933832;127934280;127934627;127935665;127936003;127936454;127936838;127941203;127944922;127945399;127945873;127946089;127946725	-;-;-;-;-;-;-;-;-;-;-;-;-;-;-	3028	101	chr7;chr7;chr7;chr7;chr7;chr7;chr7;chr7;chr7;chr7;chr7;chr7;chr7;chr7;chr7	127932638;127933371;127933567;127934139;127934390;127935502;127935765;127936325;127936589;127941037;127944642;127945237;127945838;127946051;127946412	127933114;127933492;127933832;127934280;127934627;127935665;127936003;127936454;127936838;127941203;127944922;127945399;127945873;127946089;127946725	-;-;-;-;-;-;-;-;-;-;-;-;-;-;-	3028	96	chr7;chr7;chr7;chr7;chr7;chr7;chr7;chr7;chr7;chr7;chr7;chr7;chr7;chr7;chr7	127932638;127933371;127933567;127934139;127934390;127935502;127935765;127936325;127936589;127941037;127944642;127945237;127945838;127946051;127946412	127933114;127933492;127933832;127934280;127934627;127935665;127936003;127936454;127936838;127941203;127944922;127945399;127945873;127946089;127946725	-;-;-;-;-;-;-;-;-;-;-;-;-;-;-	3028	89	chr7;chr7;chr7;chr7;chr7;chr7;chr7;chr7;chr7;chr7;chr7;chr7;chr7;chr7;chr7	127932638;127933371;127933567;127934139;127934390;127935502;127935765;127936325;127936589;127941037;127944642;127945237;127945838;127946051;127946412	127933114;127933492;127933832;127934280;127934627;127935665;127936003;127936454;127936838;127941203;127944922;127945399;127945873;127946089;127946725	-;-;-;-;-;-;-;-;-;-;-;-;-;-;-	3028	97	chr7;chr7;chr7;chr7;chr7;chr7;chr7;chr7;chr7;chr7;chr7;chr7;chr7;chr7;chr7	127932638;127933371;127933567;127934139;127934390;127935502;127935765;127936325;127936589;127941037;127944642;127945237;127945838;127946051;127946412	127933114;127933492;127933832;127934280;127934627;127935665;127936003;127936454;127936838;127941203;127944922;127945399;127945873;127946089;127946725	-;-;-;-;-;-;-;-;-;-;-;-;-;-;-	3028	80	chr7;chr7;chr7;chr7;chr7;chr7;chr7;chr7;chr7;chr7;chr7;chr7;chr7;chr7;chr7	127932638;127933371;127933567;127934139;127934390;127935502;127935765;127936325;127936589;127941037;127944642;127945237;127945838;127946051;127946412	127933114;127933492;127933832;127934280;127934627;127935665;127936003;127936454;127936838;127941203;127944922;127945399;127945873;127946089;127946725	-;-;-;-;-;-;-;-;-;-;-;-;-;-;-	3028	106	chr7;chr7;chr7;chr7;chr7;chr7;chr7;chr7;chr7;chr7;chr7;chr7;chr7;chr7;chr7	127932638;127933371;127933567;127934139;127934390;127935502;127935765;127936325;127936589;127941037;127944642;127945237;127945838;127946051;127946412	127933114;127933492;127933832;127934280;127934627;127935665;127936003;127936454;127936838;127941203;127944922;127945399;127945873;127946089;127946725	-;-;-;-;-;-;-;-;-;-;-;-;-;-;-	3028	110	chr7;chr7;chr7;chr7;chr7;chr7;chr7;chr7;chr7;chr7;chr7;chr7;chr7;chr7;chr7	127932638;127933371;127933567;127934139;127934390;127935502;127935765;127936325;127936589;127941037;127944642;127945237;127945838;127946051;127946412	127933114;127933492;127933832;127934280;127934627;127935665;127936003;127936454;127936838;127941203;127944922;127945399;127945873;127946089;127946725	-;-;-;-;-;-;-;-;-;-;-;-;-;-;-	3028	78	chr7;chr7;chr7;chr7;chr7;chr7;chr7;chr7;chr7;chr7;chr7;chr7;chr7;chr7;chr7	127932638;127933371;127933567;127934139;127934390;127935502;127935765;127936325;127936589;127941037;127944642;127945237;127945838;127946051;127946412	127933114;127933492;127933832;127934280;127934627;127935665;127936003;127936454;127936838;127941203;127944922;127945399;127945873;127946089;127946725	-;-;-;-;-;-;-;-;-;-;-;-;-;-;-	3028	102	chr7;chr7;chr7;chr7;chr7;chr7;chr7;chr7;chr7;chr7;chr7;chr7;chr7;chr7;chr7	127932638;127933371;127933567;127934139;127934390;127935502;127935765;127936325;127936589;127941037;127944642;127945237;127945838;127946051;127946412	127933114;127933492;127933832;127934280;127934627;127935665;127936003;127936454;127936838;127941203;127944922;127945399;127945873;127946089;127946725	-;-;-;-;-;-;-;-;-;-;-;-;-;-;-	3028	144	chr7;chr7;chr7;chr7;chr7;chr7;chr7;chr7;chr7;chr7;chr7;chr7;chr7;chr7;chr7	127932638;127933371;127933567;127934139;127934390;127935502;127935765;127936325;127936589;127941037;127944642;127945237;127945838;127946051;127946412	127933114;127933492;127933832;127934280;127934627;127935665;127936003;127936454;127936838;127941203;127944922;127945399;127945873;127946089;127946725	-;-;-;-;-;-;-;-;-;-;-;-;-;-;-	3028	124
9030625G05Rik	chr18;chr18;chr18;chr18;chr18;chr18;chr18	74972764;74973089;74974351;74974664;74980031;74980604;74981336	74972861;74973370;74974456;74974760;74980196;74980689;74981547	-;-;-;-;-;-;-	1047	2	chr18;chr18;chr18;chr18;chr18;chr18;chr18	74972764;74973089;74974351;74974664;74980031;74980604;74981336	74972861;74973370;74974456;74974760;74980196;74980689;74981547	-;-;-;-;-;-;-	1047	0	chr18;chr18;chr18;chr18;chr18;chr18;chr18	74972764;74973089;74974351;74974664;74980031;74980604;74981336	74972861;74973370;74974456;74974760;74980196;74980689;74981547	-;-;-;-;-;-;-	1047	1	chr18;chr18;chr18;chr18;chr18;chr18;chr18	74972764;74973089;74974351;74974664;74980031;74980604;74981336	74972861;74973370;74974456;74974760;74980196;74980689;74981547	-;-;-;-;-;-;-	1047	0	chr18;chr18;chr18;chr18;chr18;chr18;chr18	74972764;74973089;74974351;74974664;74980031;74980604;74981336	74972861;74973370;74974456;74974760;74980196;74980689;74981547	-;-;-;-;-;-;-	1047	0	chr18;chr18;chr18;chr18;chr18;chr18;chr18	74972764;74973089;74974351;74974664;74980031;74980604;74981336	74972861;74973370;74974456;74974760;74980196;74980689;74981547	-;-;-;-;-;-;-	1047	0	chr18;chr18;chr18;chr18;chr18;chr18;chr18	74972764;74973089;74974351;74974664;74980031;74980604;74981336	74972861;74973370;74974456;74974760;74980196;74980689;74981547	-;-;-;-;-;-;-	1047	1	chr18;chr18;chr18;chr18;chr18;chr18;chr18	74972764;74973089;74974351;74974664;74980031;74980604;74981336	74972861;74973370;74974456;74974760;74980196;74980689;74981547	-;-;-;-;-;-;-	1047	1	chr18;chr18;chr18;chr18;chr18;chr18;chr18	74972764;74973089;74974351;74974664;74980031;74980604;74981336	74972861;74973370;74974456;74974760;74980196;74980689;74981547	-;-;-;-;-;-;-	1047	1	chr18;chr18;chr18;chr18;chr18;chr18;chr18	74972764;74973089;74974351;74974664;74980031;74980604;74981336	74972861;74973370;74974456;74974760;74980196;74980689;74981547	-;-;-;-;-;-;-	1047	1	chr18;chr18;chr18;chr18;chr18;chr18;chr18	74972764;74973089;74974351;74974664;74980031;74980604;74981336	74972861;74973370;74974456;74974760;74980196;74980689;74981547	-;-;-;-;-;-;-	1047	1	chr18;chr18;chr18;chr18;chr18;chr18;chr18	74972764;74973089;74974351;74974664;74980031;74980604;74981336	74972861;74973370;74974456;74974760;74980196;74980689;74981547	-;-;-;-;-;-;-	1047	0	chr18;chr18;chr18;chr18;chr18;chr18;chr18	74972764;74973089;74974351;74974664;74980031;74980604;74981336	74972861;74973370;74974456;74974760;74980196;74980689;74981547	-;-;-;-;-;-;-	1047	2	chr18;chr18;chr18;chr18;chr18;chr18;chr18	74972764;74973089;74974351;74974664;74980031;74980604;74981336	74972861;74973370;74974456;74974760;74980196;74980689;74981547	-;-;-;-;-;-;-	1047	1	chr18;chr18;chr18;chr18;chr18;chr18;chr18	74972764;74973089;74974351;74974664;74980031;74980604;74981336	74972861;74973370;74974456;74974760;74980196;74980689;74981547	-;-;-;-;-;-;-	1047	8	chr18;chr18;chr18;chr18;chr18;chr18;chr18	74972764;74973089;74974351;74974664;74980031;74980604;74981336	74972861;74973370;74974456;74974760;74980196;74980689;74981547	-;-;-;-;-;-;-	1047	6	chr18;chr18;chr18;chr18;chr18;chr18;chr18	74972764;74973089;74974351;74974664;74980031;74980604;74981336	74972861;74973370;74974456;74974760;74980196;74980689;74981547	-;-;-;-;-;-;-	1047	8	chr18;chr18;chr18;chr18;chr18;chr18;chr18	74972764;74973089;74974351;74974664;74980031;74980604;74981336	74972861;74973370;74974456;74974760;74980196;74980689;74981547	-;-;-;-;-;-;-	1047	7	chr18;chr18;chr18;chr18;chr18;chr18;chr18	74972764;74973089;74974351;74974664;74980031;74980604;74981336	74972861;74973370;74974456;74974760;74980196;74980689;74981547	-;-;-;-;-;-;-	1047	6	chr18;chr18;chr18;chr18;chr18;chr18;chr18	74972764;74973089;74974351;74974664;74980031;74980604;74981336	74972861;74973370;74974456;74974760;74980196;74980689;74981547	-;-;-;-;-;-;-	1047	10	chr18;chr18;chr18;chr18;chr18;chr18;chr18	74972764;74973089;74974351;74974664;74980031;74980604;74981336	74972861;74973370;74974456;74974760;74980196;74980689;74981547	-;-;-;-;-;-;-	1047	1	chr18;chr18;chr18;chr18;chr18;chr18;chr18	74972764;74973089;74974351;74974664;74980031;74980604;74981336	74972861;74973370;74974456;74974760;74980196;74980689;74981547	-;-;-;-;-;-;-	1047	8	chr18;chr18;chr18;chr18;chr18;chr18;chr18	74972764;74973089;74974351;74974664;74980031;74980604;74981336	74972861;74973370;74974456;74974760;74980196;74980689;74981547	-;-;-;-;-;-;-	1047	2	chr18;chr18;chr18;chr18;chr18;chr18;chr18	74972764;74973089;74974351;74974664;74980031;74980604;74981336	74972861;74973370;74974456;74974760;74980196;74980689;74981547	-;-;-;-;-;-;-	1047	6	chr18;chr18;chr18;chr18;chr18;chr18;chr18	74972764;74973089;74974351;74974664;74980031;74980604;74981336	74972861;74973370;74974456;74974760;74980196;74980689;74981547	-;-;-;-;-;-;-	1047	4	chr18;chr18;chr18;chr18;chr18;chr18;chr18	74972764;74973089;74974351;74974664;74980031;74980604;74981336	74972861;74973370;74974456;74974760;74980196;74980689;74981547	-;-;-;-;-;-;-	1047	8
Haglr	chr2;chr2;chr2	74748422;74751529;74762779	74750643;74751642;74762896	-;-;-	2454	9	chr2;chr2;chr2	74748422;74751529;74762779	74750643;74751642;74762896	-;-;-	2454	4	chr2;chr2;chr2	74748422;74751529;74762779	74750643;74751642;74762896	-;-;-	2454	3	chr2;chr2;chr2	74748422;74751529;74762779	74750643;74751642;74762896	-;-;-	2454	5	chr2;chr2;chr2	74748422;74751529;74762779	74750643;74751642;74762896	-;-;-	2454	5	chr2;chr2;chr2	74748422;74751529;74762779	74750643;74751642;74762896	-;-;-	2454	5	chr2;chr2;chr2	74748422;74751529;74762779	74750643;74751642;74762896	-;-;-	2454	6	chr2;chr2;chr2	74748422;74751529;74762779	74750643;74751642;74762896	-;-;-	2454	1	chr2;chr2;chr2	74748422;74751529;74762779	74750643;74751642;74762896	-;-;-	2454	7	chr2;chr2;chr2	74748422;74751529;74762779	74750643;74751642;74762896	-;-;-	2454	2	chr2;chr2;chr2	74748422;74751529;74762779	74750643;74751642;74762896	-;-;-	2454	0	chr2;chr2;chr2	74748422;74751529;74762779	74750643;74751642;74762896	-;-;-	2454	3	chr2;chr2;chr2	74748422;74751529;74762779	74750643;74751642;74762896	-;-;-	2454	2	chr2;chr2;chr2	74748422;74751529;74762779	74750643;74751642;74762896	-;-;-	2454	9	chr2;chr2;chr2	74748422;74751529;74762779	74750643;74751642;74762896	-;-;-	2454	138	chr2;chr2;chr2	74748422;74751529;74762779	74750643;74751642;74762896	-;-;-	2454	109	chr2;chr2;chr2	74748422;74751529;74762779	74750643;74751642;74762896	-;-;-	2454	124	chr2;chr2;chr2	74748422;74751529;74762779	74750643;74751642;74762896	-;-;-	2454	112	chr2;chr2;chr2	74748422;74751529;74762779	74750643;74751642;74762896	-;-;-	2454	102	chr2;chr2;chr2	74748422;74751529;74762779	74750643;74751642;74762896	-;-;-	2454	65	chr2;chr2;chr2	74748422;74751529;74762779	74750643;74751642;74762896	-;-;-	2454	154	chr2;chr2;chr2	74748422;74751529;74762779	74750643;74751642;74762896	-;-;-	2454	148	chr2;chr2;chr2	74748422;74751529;74762779	74750643;74751642;74762896	-;-;-	2454	136	chr2;chr2;chr2	74748422;74751529;74762779	74750643;74751642;74762896	-;-;-	2454	139	chr2;chr2;chr2	74748422;74751529;74762779	74750643;74751642;74762896	-;-;-	2454	157	chr2;chr2;chr2	74748422;74751529;74762779	74750643;74751642;74762896	-;-;-	2454	195
Tmem251	chr12;chr12;chr12;chr12	102743719;102743760;102744600;102744600	102743770;102744166;102745406;102745406	+;+;+;+	1255	143	chr12;chr12;chr12;chr12	102743719;102743760;102744600;102744600	102743770;102744166;102745406;102745406	+;+;+;+	1255	99	chr12;chr12;chr12;chr12	102743719;102743760;102744600;102744600	102743770;102744166;102745406;102745406	+;+;+;+	1255	178	chr12;chr12;chr12;chr12	102743719;102743760;102744600;102744600	102743770;102744166;102745406;102745406	+;+;+;+	1255	164	chr12;chr12;chr12;chr12	102743719;102743760;102744600;102744600	102743770;102744166;102745406;102745406	+;+;+;+	1255	158	chr12;chr12;chr12;chr12	102743719;102743760;102744600;102744600	102743770;102744166;102745406;102745406	+;+;+;+	1255	172	chr12;chr12;chr12;chr12	102743719;102743760;102744600;102744600	102743770;102744166;102745406;102745406	+;+;+;+	1255	197	chr12;chr12;chr12;chr12	102743719;102743760;102744600;102744600	102743770;102744166;102745406;102745406	+;+;+;+	1255	129	chr12;chr12;chr12;chr12	102743719;102743760;102744600;102744600	102743770;102744166;102745406;102745406	+;+;+;+	1255	168	chr12;chr12;chr12;chr12	102743719;102743760;102744600;102744600	102743770;102744166;102745406;102745406	+;+;+;+	1255	185	chr12;chr12;chr12;chr12	102743719;102743760;102744600;102744600	102743770;102744166;102745406;102745406	+;+;+;+	1255	158	chr12;chr12;chr12;chr12	102743719;102743760;102744600;102744600	102743770;102744166;102745406;102745406	+;+;+;+	1255	145	chr12;chr12;chr12;chr12	102743719;102743760;102744600;102744600	102743770;102744166;102745406;102745406	+;+;+;+	1255	219	chr12;chr12;chr12;chr12	102743719;102743760;102744600;102744600	102743770;102744166;102745406;102745406	+;+;+;+	1255	312	chr12;chr12;chr12;chr12	102743719;102743760;102744600;102744600	102743770;102744166;102745406;102745406	+;+;+;+	1255	128	chr12;chr12;chr12;chr12	102743719;102743760;102744600;102744600	102743770;102744166;102745406;102745406	+;+;+;+	1255	103	chr12;chr12;chr12;chr12	102743719;102743760;102744600;102744600	102743770;102744166;102745406;102745406	+;+;+;+	1255	158	chr12;chr12;chr12;chr12	102743719;102743760;102744600;102744600	102743770;102744166;102745406;102745406	+;+;+;+	1255	143	chr12;chr12;chr12;chr12	102743719;102743760;102744600;102744600	102743770;102744166;102745406;102745406	+;+;+;+	1255	109	chr12;chr12;chr12;chr12	102743719;102743760;102744600;102744600	102743770;102744166;102745406;102745406	+;+;+;+	1255	90	chr12;chr12;chr12;chr12	102743719;102743760;102744600;102744600	102743770;102744166;102745406;102745406	+;+;+;+	1255	213	chr12;chr12;chr12;chr12	102743719;102743760;102744600;102744600	102743770;102744166;102745406;102745406	+;+;+;+	1255	202	chr12;chr12;chr12;chr12	102743719;102743760;102744600;102744600	102743770;102744166;102745406;102745406	+;+;+;+	1255	220	chr12;chr12;chr12;chr12	102743719;102743760;102744600;102744600	102743770;102744166;102745406;102745406	+;+;+;+	1255	209	chr12;chr12;chr12;chr12	102743719;102743760;102744600;102744600	102743770;102744166;102745406;102745406	+;+;+;+	1255	203	chr12;chr12;chr12;chr12	102743719;102743760;102744600;102744600	102743770;102744166;102745406;102745406	+;+;+;+	1255	241
Jakmip2	chr18;chr18;chr18;chr18;chr18;chr18;chr18;chr18;chr18;chr18;chr18;chr18;chr18;chr18;chr18;chr18;chr18;chr18;chr18;chr18;chr18;chr18	43531408;43537656;43540586;43546945;43549616;43552158;43556481;43557330;43558140;43559094;43562531;43563269;43565863;43567091;43568068;43571054;43571852;43575461;43577300;43581833;43590548;43687453	43531964;43537726;43540651;43547148;43549693;43552226;43556546;43557383;43558238;43559192;43562593;43563352;43565991;43567210;43568124;43571194;43571998;43575559;43577509;43582330;43590826;43687773	-;-;-;-;-;-;-;-;-;-;-;-;-;-;-;-;-;-;-;-;-;-	3511	53	chr18;chr18;chr18;chr18;chr18;chr18;chr18;chr18;chr18;chr18;chr18;chr18;chr18;chr18;chr18;chr18;chr18;chr18;chr18;chr18;chr18;chr18	43531408;43537656;43540586;43546945;43549616;43552158;43556481;43557330;43558140;43559094;43562531;43563269;43565863;43567091;43568068;43571054;43571852;43575461;43577300;43581833;43590548;43687453	43531964;43537726;43540651;43547148;43549693;43552226;43556546;43557383;43558238;43559192;43562593;43563352;43565991;43567210;43568124;43571194;43571998;43575559;43577509;43582330;43590826;43687773	-;-;-;-;-;-;-;-;-;-;-;-;-;-;-;-;-;-;-;-;-;-	3511	60	chr18;chr18;chr18;chr18;chr18;chr18;chr18;chr18;chr18;chr18;chr18;chr18;chr18;chr18;chr18;chr18;chr18;chr18;chr18;chr18;chr18;chr18	43531408;43537656;43540586;43546945;43549616;43552158;43556481;43557330;43558140;43559094;43562531;43563269;43565863;43567091;43568068;43571054;43571852;43575461;43577300;43581833;43590548;43687453	43531964;43537726;43540651;43547148;43549693;43552226;43556546;43557383;43558238;43559192;43562593;43563352;43565991;43567210;43568124;43571194;43571998;43575559;43577509;43582330;43590826;43687773	-;-;-;-;-;-;-;-;-;-;-;-;-;-;-;-;-;-;-;-;-;-	3511	82	chr18;chr18;chr18;chr18;chr18;chr18;chr18;chr18;chr18;chr18;chr18;chr18;chr18;chr18;chr18;chr18;chr18;chr18;chr18;chr18;chr18;chr18	43531408;43537656;43540586;43546945;43549616;43552158;43556481;43557330;43558140;43559094;43562531;43563269;43565863;43567091;43568068;43571054;43571852;43575461;43577300;43581833;43590548;43687453	43531964;43537726;43540651;43547148;43549693;43552226;43556546;43557383;43558238;43559192;43562593;43563352;43565991;43567210;43568124;43571194;43571998;43575559;43577509;43582330;43590826;43687773	-;-;-;-;-;-;-;-;-;-;-;-;-;-;-;-;-;-;-;-;-;-	3511	91	chr18;chr18;chr18;chr18;chr18;chr18;chr18;chr18;chr18;chr18;chr18;chr18;chr18;chr18;chr18;chr18;chr18;chr18;chr18;chr18;chr18;chr18	43531408;43537656;43540586;43546945;43549616;43552158;43556481;43557330;43558140;43559094;43562531;43563269;43565863;43567091;43568068;43571054;43571852;43575461;43577300;43581833;43590548;43687453	43531964;43537726;43540651;43547148;43549693;43552226;43556546;43557383;43558238;43559192;43562593;43563352;43565991;43567210;43568124;43571194;43571998;43575559;43577509;43582330;43590826;43687773	-;-;-;-;-;-;-;-;-;-;-;-;-;-;-;-;-;-;-;-;-;-	3511	93	chr18;chr18;chr18;chr18;chr18;chr18;chr18;chr18;chr18;chr18;chr18;chr18;chr18;chr18;chr18;chr18;chr18;chr18;chr18;chr18;chr18;chr18	43531408;43537656;43540586;43546945;43549616;43552158;43556481;43557330;43558140;43559094;43562531;43563269;43565863;43567091;43568068;43571054;43571852;43575461;43577300;43581833;43590548;43687453	43531964;43537726;43540651;43547148;43549693;43552226;43556546;43557383;43558238;43559192;43562593;43563352;43565991;43567210;43568124;43571194;43571998;43575559;43577509;43582330;43590826;43687773	-;-;-;-;-;-;-;-;-;-;-;-;-;-;-;-;-;-;-;-;-;-	3511	94	chr18;chr18;chr18;chr18;chr18;chr18;chr18;chr18;chr18;chr18;chr18;chr18;chr18;chr18;chr18;chr18;chr18;chr18;chr18;chr18;chr18;chr18	43531408;43537656;43540586;43546945;43549616;43552158;43556481;43557330;43558140;43559094;43562531;43563269;43565863;43567091;43568068;43571054;43571852;43575461;43577300;43581833;43590548;43687453	43531964;43537726;43540651;43547148;43549693;43552226;43556546;43557383;43558238;43559192;43562593;43563352;43565991;43567210;43568124;43571194;43571998;43575559;43577509;43582330;43590826;43687773	-;-;-;-;-;-;-;-;-;-;-;-;-;-;-;-;-;-;-;-;-;-	3511	81	chr18;chr18;chr18;chr18;chr18;chr18;chr18;chr18;chr18;chr18;chr18;chr18;chr18;chr18;chr18;chr18;chr18;chr18;chr18;chr18;chr18;chr18	43531408;43537656;43540586;43546945;43549616;43552158;43556481;43557330;43558140;43559094;43562531;43563269;43565863;43567091;43568068;43571054;43571852;43575461;43577300;43581833;43590548;43687453	43531964;43537726;43540651;43547148;43549693;43552226;43556546;43557383;43558238;43559192;43562593;43563352;43565991;43567210;43568124;43571194;43571998;43575559;43577509;43582330;43590826;43687773	-;-;-;-;-;-;-;-;-;-;-;-;-;-;-;-;-;-;-;-;-;-	3511	38	chr18;chr18;chr18;chr18;chr18;chr18;chr18;chr18;chr18;chr18;chr18;chr18;chr18;chr18;chr18;chr18;chr18;chr18;chr18;chr18;chr18;chr18	43531408;43537656;43540586;43546945;43549616;43552158;43556481;43557330;43558140;43559094;43562531;43563269;43565863;43567091;43568068;43571054;43571852;43575461;43577300;43581833;43590548;43687453	43531964;43537726;43540651;43547148;43549693;43552226;43556546;43557383;43558238;43559192;43562593;43563352;43565991;43567210;43568124;43571194;43571998;43575559;43577509;43582330;43590826;43687773	-;-;-;-;-;-;-;-;-;-;-;-;-;-;-;-;-;-;-;-;-;-	3511	135	chr18;chr18;chr18;chr18;chr18;chr18;chr18;chr18;chr18;chr18;chr18;chr18;chr18;chr18;chr18;chr18;chr18;chr18;chr18;chr18;chr18;chr18	43531408;43537656;43540586;43546945;43549616;43552158;43556481;43557330;43558140;43559094;43562531;43563269;43565863;43567091;43568068;43571054;43571852;43575461;43577300;43581833;43590548;43687453	43531964;43537726;43540651;43547148;43549693;43552226;43556546;43557383;43558238;43559192;43562593;43563352;43565991;43567210;43568124;43571194;43571998;43575559;43577509;43582330;43590826;43687773	-;-;-;-;-;-;-;-;-;-;-;-;-;-;-;-;-;-;-;-;-;-	3511	131	chr18;chr18;chr18;chr18;chr18;chr18;chr18;chr18;chr18;chr18;chr18;chr18;chr18;chr18;chr18;chr18;chr18;chr18;chr18;chr18;chr18;chr18	43531408;43537656;43540586;43546945;43549616;43552158;43556481;43557330;43558140;43559094;43562531;43563269;43565863;43567091;43568068;43571054;43571852;43575461;43577300;43581833;43590548;43687453	43531964;43537726;43540651;43547148;43549693;43552226;43556546;43557383;43558238;43559192;43562593;43563352;43565991;43567210;43568124;43571194;43571998;43575559;43577509;43582330;43590826;43687773	-;-;-;-;-;-;-;-;-;-;-;-;-;-;-;-;-;-;-;-;-;-	3511	108	chr18;chr18;chr18;chr18;chr18;chr18;chr18;chr18;chr18;chr18;chr18;chr18;chr18;chr18;chr18;chr18;chr18;chr18;chr18;chr18;chr18;chr18	43531408;43537656;43540586;43546945;43549616;43552158;43556481;43557330;43558140;43559094;43562531;43563269;43565863;43567091;43568068;43571054;43571852;43575461;43577300;43581833;43590548;43687453	43531964;43537726;43540651;43547148;43549693;43552226;43556546;43557383;43558238;43559192;43562593;43563352;43565991;43567210;43568124;43571194;43571998;43575559;43577509;43582330;43590826;43687773	-;-;-;-;-;-;-;-;-;-;-;-;-;-;-;-;-;-;-;-;-;-	3511	107	chr18;chr18;chr18;chr18;chr18;chr18;chr18;chr18;chr18;chr18;chr18;chr18;chr18;chr18;chr18;chr18;chr18;chr18;chr18;chr18;chr18;chr18	43531408;43537656;43540586;43546945;43549616;43552158;43556481;43557330;43558140;43559094;43562531;43563269;43565863;43567091;43568068;43571054;43571852;43575461;43577300;43581833;43590548;43687453	43531964;43537726;43540651;43547148;43549693;43552226;43556546;43557383;43558238;43559192;43562593;43563352;43565991;43567210;43568124;43571194;43571998;43575559;43577509;43582330;43590826;43687773	-;-;-;-;-;-;-;-;-;-;-;-;-;-;-;-;-;-;-;-;-;-	3511	11	chr18;chr18;chr18;chr18;chr18;chr18;chr18;chr18;chr18;chr18;chr18;chr18;chr18;chr18;chr18;chr18;chr18;chr18;chr18;chr18;chr18;chr18	43531408;43537656;43540586;43546945;43549616;43552158;43556481;43557330;43558140;43559094;43562531;43563269;43565863;43567091;43568068;43571054;43571852;43575461;43577300;43581833;43590548;43687453	43531964;43537726;43540651;43547148;43549693;43552226;43556546;43557383;43558238;43559192;43562593;43563352;43565991;43567210;43568124;43571194;43571998;43575559;43577509;43582330;43590826;43687773	-;-;-;-;-;-;-;-;-;-;-;-;-;-;-;-;-;-;-;-;-;-	3511	28	chr18;chr18;chr18;chr18;chr18;chr18;chr18;chr18;chr18;chr18;chr18;chr18;chr18;chr18;chr18;chr18;chr18;chr18;chr18;chr18;chr18;chr18	43531408;43537656;43540586;43546945;43549616;43552158;43556481;43557330;43558140;43559094;43562531;43563269;43565863;43567091;43568068;43571054;43571852;43575461;43577300;43581833;43590548;43687453	43531964;43537726;43540651;43547148;43549693;43552226;43556546;43557383;43558238;43559192;43562593;43563352;43565991;43567210;43568124;43571194;43571998;43575559;43577509;43582330;43590826;43687773	-;-;-;-;-;-;-;-;-;-;-;-;-;-;-;-;-;-;-;-;-;-	3511	108	chr18;chr18;chr18;chr18;chr18;chr18;chr18;chr18;chr18;chr18;chr18;chr18;chr18;chr18;chr18;chr18;chr18;chr18;chr18;chr18;chr18;chr18	43531408;43537656;43540586;43546945;43549616;43552158;43556481;43557330;43558140;43559094;43562531;43563269;43565863;43567091;43568068;43571054;43571852;43575461;43577300;43581833;43590548;43687453	43531964;43537726;43540651;43547148;43549693;43552226;43556546;43557383;43558238;43559192;43562593;43563352;43565991;43567210;43568124;43571194;43571998;43575559;43577509;43582330;43590826;43687773	-;-;-;-;-;-;-;-;-;-;-;-;-;-;-;-;-;-;-;-;-;-	3511	111	chr18;chr18;chr18;chr18;chr18;chr18;chr18;chr18;chr18;chr18;chr18;chr18;chr18;chr18;chr18;chr18;chr18;chr18;chr18;chr18;chr18;chr18	43531408;43537656;43540586;43546945;43549616;43552158;43556481;43557330;43558140;43559094;43562531;43563269;43565863;43567091;43568068;43571054;43571852;43575461;43577300;43581833;43590548;43687453	43531964;43537726;43540651;43547148;43549693;43552226;43556546;43557383;43558238;43559192;43562593;43563352;43565991;43567210;43568124;43571194;43571998;43575559;43577509;43582330;43590826;43687773	-;-;-;-;-;-;-;-;-;-;-;-;-;-;-;-;-;-;-;-;-;-	3511	237	chr18;chr18;chr18;chr18;chr18;chr18;chr18;chr18;chr18;chr18;chr18;chr18;chr18;chr18;chr18;chr18;chr18;chr18;chr18;chr18;chr18;chr18	43531408;43537656;43540586;43546945;43549616;43552158;43556481;43557330;43558140;43559094;43562531;43563269;43565863;43567091;43568068;43571054;43571852;43575461;43577300;43581833;43590548;43687453	43531964;43537726;43540651;43547148;43549693;43552226;43556546;43557383;43558238;43559192;43562593;43563352;43565991;43567210;43568124;43571194;43571998;43575559;43577509;43582330;43590826;43687773	-;-;-;-;-;-;-;-;-;-;-;-;-;-;-;-;-;-;-;-;-;-	3511	325	chr18;chr18;chr18;chr18;chr18;chr18;chr18;chr18;chr18;chr18;chr18;chr18;chr18;chr18;chr18;chr18;chr18;chr18;chr18;chr18;chr18;chr18	43531408;43537656;43540586;43546945;43549616;43552158;43556481;43557330;43558140;43559094;43562531;43563269;43565863;43567091;43568068;43571054;43571852;43575461;43577300;43581833;43590548;43687453	43531964;43537726;43540651;43547148;43549693;43552226;43556546;43557383;43558238;43559192;43562593;43563352;43565991;43567210;43568124;43571194;43571998;43575559;43577509;43582330;43590826;43687773	-;-;-;-;-;-;-;-;-;-;-;-;-;-;-;-;-;-;-;-;-;-	3511	77	chr18;chr18;chr18;chr18;chr18;chr18;chr18;chr18;chr18;chr18;chr18;chr18;chr18;chr18;chr18;chr18;chr18;chr18;chr18;chr18;chr18;chr18	43531408;43537656;43540586;43546945;43549616;43552158;43556481;43557330;43558140;43559094;43562531;43563269;43565863;43567091;43568068;43571054;43571852;43575461;43577300;43581833;43590548;43687453	43531964;43537726;43540651;43547148;43549693;43552226;43556546;43557383;43558238;43559192;43562593;43563352;43565991;43567210;43568124;43571194;43571998;43575559;43577509;43582330;43590826;43687773	-;-;-;-;-;-;-;-;-;-;-;-;-;-;-;-;-;-;-;-;-;-	3511	69	chr18;chr18;chr18;chr18;chr18;chr18;chr18;chr18;chr18;chr18;chr18;chr18;chr18;chr18;chr18;chr18;chr18;chr18;chr18;chr18;chr18;chr18	43531408;43537656;43540586;43546945;43549616;43552158;43556481;43557330;43558140;43559094;43562531;43563269;43565863;43567091;43568068;43571054;43571852;43575461;43577300;43581833;43590548;43687453	43531964;43537726;43540651;43547148;43549693;43552226;43556546;43557383;43558238;43559192;43562593;43563352;43565991;43567210;43568124;43571194;43571998;43575559;43577509;43582330;43590826;43687773	-;-;-;-;-;-;-;-;-;-;-;-;-;-;-;-;-;-;-;-;-;-	3511	220	chr18;chr18;chr18;chr18;chr18;chr18;chr18;chr18;chr18;chr18;chr18;chr18;chr18;chr18;chr18;chr18;chr18;chr18;chr18;chr18;chr18;chr18	43531408;43537656;43540586;43546945;43549616;43552158;43556481;43557330;43558140;43559094;43562531;43563269;43565863;43567091;43568068;43571054;43571852;43575461;43577300;43581833;43590548;43687453	43531964;43537726;43540651;43547148;43549693;43552226;43556546;43557383;43558238;43559192;43562593;43563352;43565991;43567210;43568124;43571194;43571998;43575559;43577509;43582330;43590826;43687773	-;-;-;-;-;-;-;-;-;-;-;-;-;-;-;-;-;-;-;-;-;-	3511	215	chr18;chr18;chr18;chr18;chr18;chr18;chr18;chr18;chr18;chr18;chr18;chr18;chr18;chr18;chr18;chr18;chr18;chr18;chr18;chr18;chr18;chr18	43531408;43537656;43540586;43546945;43549616;43552158;43556481;43557330;43558140;43559094;43562531;43563269;43565863;43567091;43568068;43571054;43571852;43575461;43577300;43581833;43590548;43687453	43531964;43537726;43540651;43547148;43549693;43552226;43556546;43557383;43558238;43559192;43562593;43563352;43565991;43567210;43568124;43571194;43571998;43575559;43577509;43582330;43590826;43687773	-;-;-;-;-;-;-;-;-;-;-;-;-;-;-;-;-;-;-;-;-;-	3511	232	chr18;chr18;chr18;chr18;chr18;chr18;chr18;chr18;chr18;chr18;chr18;chr18;chr18;chr18;chr18;chr18;chr18;chr18;chr18;chr18;chr18;chr18	43531408;43537656;43540586;43546945;43549616;43552158;43556481;43557330;43558140;43559094;43562531;43563269;43565863;43567091;43568068;43571054;43571852;43575461;43577300;43581833;43590548;43687453	43531964;43537726;43540651;43547148;43549693;43552226;43556546;43557383;43558238;43559192;43562593;43563352;43565991;43567210;43568124;43571194;43571998;43575559;43577509;43582330;43590826;43687773	-;-;-;-;-;-;-;-;-;-;-;-;-;-;-;-;-;-;-;-;-;-	3511	309	chr18;chr18;chr18;chr18;chr18;chr18;chr18;chr18;chr18;chr18;chr18;chr18;chr18;chr18;chr18;chr18;chr18;chr18;chr18;chr18;chr18;chr18	43531408;43537656;43540586;43546945;43549616;43552158;43556481;43557330;43558140;43559094;43562531;43563269;43565863;43567091;43568068;43571054;43571852;43575461;43577300;43581833;43590548;43687453	43531964;43537726;43540651;43547148;43549693;43552226;43556546;43557383;43558238;43559192;43562593;43563352;43565991;43567210;43568124;43571194;43571998;43575559;43577509;43582330;43590826;43687773	-;-;-;-;-;-;-;-;-;-;-;-;-;-;-;-;-;-;-;-;-;-	3511	525	chr18;chr18;chr18;chr18;chr18;chr18;chr18;chr18;chr18;chr18;chr18;chr18;chr18;chr18;chr18;chr18;chr18;chr18;chr18;chr18;chr18;chr18	43531408;43537656;43540586;43546945;43549616;43552158;43556481;43557330;43558140;43559094;43562531;43563269;43565863;43567091;43568068;43571054;43571852;43575461;43577300;43581833;43590548;43687453	43531964;43537726;43540651;43547148;43549693;43552226;43556546;43557383;43558238;43559192;43562593;43563352;43565991;43567210;43568124;43571194;43571998;43575559;43577509;43582330;43590826;43687773	-;-;-;-;-;-;-;-;-;-;-;-;-;-;-;-;-;-;-;-;-;-	3511	476
Snord92	chr17	71631279	71631361	+	83	9	chr17	71631279	71631361	+	83	10	chr17	71631279	71631361	+	83	10	chr17	71631279	71631361	+	83	4	chr17	71631279	71631361	+	83	1	chr17	71631279	71631361	+	83	6	chr17	71631279	71631361	+	83	23	chr17	71631279	71631361	+	83	5	chr17	71631279	71631361	+	83	6	chr17	71631279	71631361	+	83	13	chr17	71631279	71631361	+	83	11	chr17	71631279	71631361	+	83	9	chr17	71631279	71631361	+	83	6	chr17	71631279	71631361	+	83	9	chr17	71631279	71631361	+	83	5	chr17	71631279	71631361	+	83	8	chr17	71631279	71631361	+	83	1	chr17	71631279	71631361	+	83	5	chr17	71631279	71631361	+	83	5	chr17	71631279	71631361	+	83	2	chr17	71631279	71631361	+	83	8	chr17	71631279	71631361	+	83	5	chr17	71631279	71631361	+	83	0	chr17	71631279	71631361	+	83	7	chr17	71631279	71631361	+	83	4	chr17	71631279	71631361	+	83	3
Snord70	chr1	59691958	59692010	+	53	31	chr1	59691958	59692010	+	53	55	chr1	59691958	59692010	+	53	40	chr1	59691958	59692010	+	53	58	chr1	59691958	59692010	+	53	40	chr1	59691958	59692010	+	53	29	chr1	59691958	59692010	+	53	56	chr1	59691958	59692010	+	53	26	chr1	59691958	59692010	+	53	22	chr1	59691958	59692010	+	53	46	chr1	59691958	59692010	+	53	73	chr1	59691958	59692010	+	53	60	chr1	59691958	59692010	+	53	18	chr1	59691958	59692010	+	53	37	chr1	59691958	59692010	+	53	48	chr1	59691958	59692010	+	53	28	chr1	59691958	59692010	+	53	19	chr1	59691958	59692010	+	53	17	chr1	59691958	59692010	+	53	21	chr1	59691958	59692010	+	53	19	chr1	59691958	59692010	+	53	14	chr1	59691958	59692010	+	53	37	chr1	59691958	59692010	+	53	22	chr1	59691958	59692010	+	53	37	chr1	59691958	59692010	+	53	14	chr1	59691958	59692010	+	53	21
Gm15348	chr8;chr8;chr8;chr8	12706944;12713871;12718659;12719027	12710032;12714063;12718930;12719127	-;-;-;-	3655	0	chr8;chr8;chr8;chr8	12706944;12713871;12718659;12719027	12710032;12714063;12718930;12719127	-;-;-;-	3655	0	chr8;chr8;chr8;chr8	12706944;12713871;12718659;12719027	12710032;12714063;12718930;12719127	-;-;-;-	3655	0	chr8;chr8;chr8;chr8	12706944;12713871;12718659;12719027	12710032;12714063;12718930;12719127	-;-;-;-	3655	0	chr8;chr8;chr8;chr8	12706944;12713871;12718659;12719027	12710032;12714063;12718930;12719127	-;-;-;-	3655	0	chr8;chr8;chr8;chr8	12706944;12713871;12718659;12719027	12710032;12714063;12718930;12719127	-;-;-;-	3655	0	chr8;chr8;chr8;chr8	12706944;12713871;12718659;12719027	12710032;12714063;12718930;12719127	-;-;-;-	3655	0	chr8;chr8;chr8;chr8	12706944;12713871;12718659;12719027	12710032;12714063;12718930;12719127	-;-;-;-	3655	0	chr8;chr8;chr8;chr8	12706944;12713871;12718659;12719027	12710032;12714063;12718930;12719127	-;-;-;-	3655	1	chr8;chr8;chr8;chr8	12706944;12713871;12718659;12719027	12710032;12714063;12718930;12719127	-;-;-;-	3655	0	chr8;chr8;chr8;chr8	12706944;12713871;12718659;12719027	12710032;12714063;12718930;12719127	-;-;-;-	3655	0	chr8;chr8;chr8;chr8	12706944;12713871;12718659;12719027	12710032;12714063;12718930;12719127	-;-;-;-	3655	0	chr8;chr8;chr8;chr8	12706944;12713871;12718659;12719027	12710032;12714063;12718930;12719127	-;-;-;-	3655	0	chr8;chr8;chr8;chr8	12706944;12713871;12718659;12719027	12710032;12714063;12718930;12719127	-;-;-;-	3655	0	chr8;chr8;chr8;chr8	12706944;12713871;12718659;12719027	12710032;12714063;12718930;12719127	-;-;-;-	3655	0	chr8;chr8;chr8;chr8	12706944;12713871;12718659;12719027	12710032;12714063;12718930;12719127	-;-;-;-	3655	0	chr8;chr8;chr8;chr8	12706944;12713871;12718659;12719027	12710032;12714063;12718930;12719127	-;-;-;-	3655	0	chr8;chr8;chr8;chr8	12706944;12713871;12718659;12719027	12710032;12714063;12718930;12719127	-;-;-;-	3655	1	chr8;chr8;chr8;chr8	12706944;12713871;12718659;12719027	12710032;12714063;12718930;12719127	-;-;-;-	3655	2	chr8;chr8;chr8;chr8	12706944;12713871;12718659;12719027	12710032;12714063;12718930;12719127	-;-;-;-	3655	5	chr8;chr8;chr8;chr8	12706944;12713871;12718659;12719027	12710032;12714063;12718930;12719127	-;-;-;-	3655	0	chr8;chr8;chr8;chr8	12706944;12713871;12718659;12719027	12710032;12714063;12718930;12719127	-;-;-;-	3655	0	chr8;chr8;chr8;chr8	12706944;12713871;12718659;12719027	12710032;12714063;12718930;12719127	-;-;-;-	3655	3	chr8;chr8;chr8;chr8	12706944;12713871;12718659;12719027	12710032;12714063;12718930;12719127	-;-;-;-	3655	0	chr8;chr8;chr8;chr8	12706944;12713871;12718659;12719027	12710032;12714063;12718930;12719127	-;-;-;-	3655	0	chr8;chr8;chr8;chr8	12706944;12713871;12718659;12719027	12710032;12714063;12718930;12719127	-;-;-;-	3655	0
Gm10636	chr3;chr3;chr3	146367153;146377423;146378722	146369243;146377527;146378944	-;-;-	2419	0	chr3;chr3;chr3	146367153;146377423;146378722	146369243;146377527;146378944	-;-;-	2419	0	chr3;chr3;chr3	146367153;146377423;146378722	146369243;146377527;146378944	-;-;-	2419	0	chr3;chr3;chr3	146367153;146377423;146378722	146369243;146377527;146378944	-;-;-	2419	0	chr3;chr3;chr3	146367153;146377423;146378722	146369243;146377527;146378944	-;-;-	2419	0	chr3;chr3;chr3	146367153;146377423;146378722	146369243;146377527;146378944	-;-;-	2419	0	chr3;chr3;chr3	146367153;146377423;146378722	146369243;146377527;146378944	-;-;-	2419	0	chr3;chr3;chr3	146367153;146377423;146378722	146369243;146377527;146378944	-;-;-	2419	0	chr3;chr3;chr3	146367153;146377423;146378722	146369243;146377527;146378944	-;-;-	2419	0	chr3;chr3;chr3	146367153;146377423;146378722	146369243;146377527;146378944	-;-;-	2419	0	chr3;chr3;chr3	146367153;146377423;146378722	146369243;146377527;146378944	-;-;-	2419	0	chr3;chr3;chr3	146367153;146377423;146378722	146369243;146377527;146378944	-;-;-	2419	0	chr3;chr3;chr3	146367153;146377423;146378722	146369243;146377527;146378944	-;-;-	2419	0	chr3;chr3;chr3	146367153;146377423;146378722	146369243;146377527;146378944	-;-;-	2419	0	chr3;chr3;chr3	146367153;146377423;146378722	146369243;146377527;146378944	-;-;-	2419	0	chr3;chr3;chr3	146367153;146377423;146378722	146369243;146377527;146378944	-;-;-	2419	1	chr3;chr3;chr3	146367153;146377423;146378722	146369243;146377527;146378944	-;-;-	2419	0	chr3;chr3;chr3	146367153;146377423;146378722	146369243;146377527;146378944	-;-;-	2419	0	chr3;chr3;chr3	146367153;146377423;146378722	146369243;146377527;146378944	-;-;-	2419	0	chr3;chr3;chr3	146367153;146377423;146378722	146369243;146377527;146378944	-;-;-	2419	5	chr3;chr3;chr3	146367153;146377423;146378722	146369243;146377527;146378944	-;-;-	2419	0	chr3;chr3;chr3	146367153;146377423;146378722	146369243;146377527;146378944	-;-;-	2419	1	chr3;chr3;chr3	146367153;146377423;146378722	146369243;146377527;146378944	-;-;-	2419	0	chr3;chr3;chr3	146367153;146377423;146378722	146369243;146377527;146378944	-;-;-	2419	2	chr3;chr3;chr3	146367153;146377423;146378722	146369243;146377527;146378944	-;-;-	2419	2	chr3;chr3;chr3	146367153;146377423;146378722	146369243;146377527;146378944	-;-;-	2419	0
Gm12298	chr11;chr11;chr11;chr11	66905632;66940712;66942114;66946808	66905904;66940863;66942229;66947086	-;-;-;-	820	0	chr11;chr11;chr11;chr11	66905632;66940712;66942114;66946808	66905904;66940863;66942229;66947086	-;-;-;-	820	0	chr11;chr11;chr11;chr11	66905632;66940712;66942114;66946808	66905904;66940863;66942229;66947086	-;-;-;-	820	4	chr11;chr11;chr11;chr11	66905632;66940712;66942114;66946808	66905904;66940863;66942229;66947086	-;-;-;-	820	0	chr11;chr11;chr11;chr11	66905632;66940712;66942114;66946808	66905904;66940863;66942229;66947086	-;-;-;-	820	0	chr11;chr11;chr11;chr11	66905632;66940712;66942114;66946808	66905904;66940863;66942229;66947086	-;-;-;-	820	1	chr11;chr11;chr11;chr11	66905632;66940712;66942114;66946808	66905904;66940863;66942229;66947086	-;-;-;-	820	1	chr11;chr11;chr11;chr11	66905632;66940712;66942114;66946808	66905904;66940863;66942229;66947086	-;-;-;-	820	0	chr11;chr11;chr11;chr11	66905632;66940712;66942114;66946808	66905904;66940863;66942229;66947086	-;-;-;-	820	0	chr11;chr11;chr11;chr11	66905632;66940712;66942114;66946808	66905904;66940863;66942229;66947086	-;-;-;-	820	0	chr11;chr11;chr11;chr11	66905632;66940712;66942114;66946808	66905904;66940863;66942229;66947086	-;-;-;-	820	4	chr11;chr11;chr11;chr11	66905632;66940712;66942114;66946808	66905904;66940863;66942229;66947086	-;-;-;-	820	2	chr11;chr11;chr11;chr11	66905632;66940712;66942114;66946808	66905904;66940863;66942229;66947086	-;-;-;-	820	1	chr11;chr11;chr11;chr11	66905632;66940712;66942114;66946808	66905904;66940863;66942229;66947086	-;-;-;-	820	5	chr11;chr11;chr11;chr11	66905632;66940712;66942114;66946808	66905904;66940863;66942229;66947086	-;-;-;-	820	0	chr11;chr11;chr11;chr11	66905632;66940712;66942114;66946808	66905904;66940863;66942229;66947086	-;-;-;-	820	0	chr11;chr11;chr11;chr11	66905632;66940712;66942114;66946808	66905904;66940863;66942229;66947086	-;-;-;-	820	0	chr11;chr11;chr11;chr11	66905632;66940712;66942114;66946808	66905904;66940863;66942229;66947086	-;-;-;-	820	0	chr11;chr11;chr11;chr11	66905632;66940712;66942114;66946808	66905904;66940863;66942229;66947086	-;-;-;-	820	1	chr11;chr11;chr11;chr11	66905632;66940712;66942114;66946808	66905904;66940863;66942229;66947086	-;-;-;-	820	0	chr11;chr11;chr11;chr11	66905632;66940712;66942114;66946808	66905904;66940863;66942229;66947086	-;-;-;-	820	0	chr11;chr11;chr11;chr11	66905632;66940712;66942114;66946808	66905904;66940863;66942229;66947086	-;-;-;-	820	0	chr11;chr11;chr11;chr11	66905632;66940712;66942114;66946808	66905904;66940863;66942229;66947086	-;-;-;-	820	0	chr11;chr11;chr11;chr11	66905632;66940712;66942114;66946808	66905904;66940863;66942229;66947086	-;-;-;-	820	0	chr11;chr11;chr11;chr11	66905632;66940712;66942114;66946808	66905904;66940863;66942229;66947086	-;-;-;-	820	0	chr11;chr11;chr11;chr11	66905632;66940712;66942114;66946808	66905904;66940863;66942229;66947086	-;-;-;-	820	0
B230206H07Rik	chr7;chr7	141359178;141365035	141362036;141365110	-;-	2935	9	chr7;chr7	141359178;141365035	141362036;141365110	-;-	2935	3	chr7;chr7	141359178;141365035	141362036;141365110	-;-	2935	1	chr7;chr7	141359178;141365035	141362036;141365110	-;-	2935	4	chr7;chr7	141359178;141365035	141362036;141365110	-;-	2935	0	chr7;chr7	141359178;141365035	141362036;141365110	-;-	2935	0	chr7;chr7	141359178;141365035	141362036;141365110	-;-	2935	0	chr7;chr7	141359178;141365035	141362036;141365110	-;-	2935	0	chr7;chr7	141359178;141365035	141362036;141365110	-;-	2935	3	chr7;chr7	141359178;141365035	141362036;141365110	-;-	2935	0	chr7;chr7	141359178;141365035	141362036;141365110	-;-	2935	1	chr7;chr7	141359178;141365035	141362036;141365110	-;-	2935	4	chr7;chr7	141359178;141365035	141362036;141365110	-;-	2935	3	chr7;chr7	141359178;141365035	141362036;141365110	-;-	2935	3	chr7;chr7	141359178;141365035	141362036;141365110	-;-	2935	2	chr7;chr7	141359178;141365035	141362036;141365110	-;-	2935	2	chr7;chr7	141359178;141365035	141362036;141365110	-;-	2935	4	chr7;chr7	141359178;141365035	141362036;141365110	-;-	2935	0	chr7;chr7	141359178;141365035	141362036;141365110	-;-	2935	3	chr7;chr7	141359178;141365035	141362036;141365110	-;-	2935	13	chr7;chr7	141359178;141365035	141362036;141365110	-;-	2935	3	chr7;chr7	141359178;141365035	141362036;141365110	-;-	2935	3	chr7;chr7	141359178;141365035	141362036;141365110	-;-	2935	8	chr7;chr7	141359178;141365035	141362036;141365110	-;-	2935	7	chr7;chr7	141359178;141365035	141362036;141365110	-;-	2935	5	chr7;chr7	141359178;141365035	141362036;141365110	-;-	2935	16
Olfr75-ps1	chr11;chr11;chr11;chr11;chr11	73405450;73405450;73407163;73409709;73409709	73406396;73406396;73407346;73409823;73409858	-;-;-;-;-	1281	0	chr11;chr11;chr11;chr11;chr11	73405450;73405450;73407163;73409709;73409709	73406396;73406396;73407346;73409823;73409858	-;-;-;-;-	1281	0	chr11;chr11;chr11;chr11;chr11	73405450;73405450;73407163;73409709;73409709	73406396;73406396;73407346;73409823;73409858	-;-;-;-;-	1281	0	chr11;chr11;chr11;chr11;chr11	73405450;73405450;73407163;73409709;73409709	73406396;73406396;73407346;73409823;73409858	-;-;-;-;-	1281	0	chr11;chr11;chr11;chr11;chr11	73405450;73405450;73407163;73409709;73409709	73406396;73406396;73407346;73409823;73409858	-;-;-;-;-	1281	0	chr11;chr11;chr11;chr11;chr11	73405450;73405450;73407163;73409709;73409709	73406396;73406396;73407346;73409823;73409858	-;-;-;-;-	1281	0	chr11;chr11;chr11;chr11;chr11	73405450;73405450;73407163;73409709;73409709	73406396;73406396;73407346;73409823;73409858	-;-;-;-;-	1281	0	chr11;chr11;chr11;chr11;chr11	73405450;73405450;73407163;73409709;73409709	73406396;73406396;73407346;73409823;73409858	-;-;-;-;-	1281	0	chr11;chr11;chr11;chr11;chr11	73405450;73405450;73407163;73409709;73409709	73406396;73406396;73407346;73409823;73409858	-;-;-;-;-	1281	0	chr11;chr11;chr11;chr11;chr11	73405450;73405450;73407163;73409709;73409709	73406396;73406396;73407346;73409823;73409858	-;-;-;-;-	1281	0	chr11;chr11;chr11;chr11;chr11	73405450;73405450;73407163;73409709;73409709	73406396;73406396;73407346;73409823;73409858	-;-;-;-;-	1281	0	chr11;chr11;chr11;chr11;chr11	73405450;73405450;73407163;73409709;73409709	73406396;73406396;73407346;73409823;73409858	-;-;-;-;-	1281	0	chr11;chr11;chr11;chr11;chr11	73405450;73405450;73407163;73409709;73409709	73406396;73406396;73407346;73409823;73409858	-;-;-;-;-	1281	0	chr11;chr11;chr11;chr11;chr11	73405450;73405450;73407163;73409709;73409709	73406396;73406396;73407346;73409823;73409858	-;-;-;-;-	1281	0	chr11;chr11;chr11;chr11;chr11	73405450;73405450;73407163;73409709;73409709	73406396;73406396;73407346;73409823;73409858	-;-;-;-;-	1281	0	chr11;chr11;chr11;chr11;chr11	73405450;73405450;73407163;73409709;73409709	73406396;73406396;73407346;73409823;73409858	-;-;-;-;-	1281	0	chr11;chr11;chr11;chr11;chr11	73405450;73405450;73407163;73409709;73409709	73406396;73406396;73407346;73409823;73409858	-;-;-;-;-	1281	0	chr11;chr11;chr11;chr11;chr11	73405450;73405450;73407163;73409709;73409709	73406396;73406396;73407346;73409823;73409858	-;-;-;-;-	1281	0	chr11;chr11;chr11;chr11;chr11	73405450;73405450;73407163;73409709;73409709	73406396;73406396;73407346;73409823;73409858	-;-;-;-;-	1281	0	chr11;chr11;chr11;chr11;chr11	73405450;73405450;73407163;73409709;73409709	73406396;73406396;73407346;73409823;73409858	-;-;-;-;-	1281	0	chr11;chr11;chr11;chr11;chr11	73405450;73405450;73407163;73409709;73409709	73406396;73406396;73407346;73409823;73409858	-;-;-;-;-	1281	1	chr11;chr11;chr11;chr11;chr11	73405450;73405450;73407163;73409709;73409709	73406396;73406396;73407346;73409823;73409858	-;-;-;-;-	1281	0	chr11;chr11;chr11;chr11;chr11	73405450;73405450;73407163;73409709;73409709	73406396;73406396;73407346;73409823;73409858	-;-;-;-;-	1281	0	chr11;chr11;chr11;chr11;chr11	73405450;73405450;73407163;73409709;73409709	73406396;73406396;73407346;73409823;73409858	-;-;-;-;-	1281	0	chr11;chr11;chr11;chr11;chr11	73405450;73405450;73407163;73409709;73409709	73406396;73406396;73407346;73409823;73409858	-;-;-;-;-	1281	0	chr11;chr11;chr11;chr11;chr11	73405450;73405450;73407163;73409709;73409709	73406396;73406396;73407346;73409823;73409858	-;-;-;-;-	1281	0
Gm6194	chr3	8461387	8463098	-	1712	0	chr3	8461387	8463098	-	1712	1	chr3	8461387	8463098	-	1712	1	chr3	8461387	8463098	-	1712	0	chr3	8461387	8463098	-	1712	1	chr3	8461387	8463098	-	1712	0	chr3	8461387	8463098	-	1712	0	chr3	8461387	8463098	-	1712	1	chr3	8461387	8463098	-	1712	0	chr3	8461387	8463098	-	1712	1	chr3	8461387	8463098	-	1712	0	chr3	8461387	8463098	-	1712	2	chr3	8461387	8463098	-	1712	0	chr3	8461387	8463098	-	1712	5	chr3	8461387	8463098	-	1712	0	chr3	8461387	8463098	-	1712	0	chr3	8461387	8463098	-	1712	0	chr3	8461387	8463098	-	1712	0	chr3	8461387	8463098	-	1712	0	chr3	8461387	8463098	-	1712	3	chr3	8461387	8463098	-	1712	1	chr3	8461387	8463098	-	1712	0	chr3	8461387	8463098	-	1712	0	chr3	8461387	8463098	-	1712	0	chr3	8461387	8463098	-	1712	0	chr3	8461387	8463098	-	1712	2
Gm3893	chr4;chr4;chr4;chr4	41889795;42087532;42232951;42233192	41890681;42089221;42233168;42233950	+;+;+;+	3554	0	chr4;chr4;chr4;chr4	41889795;42087532;42232951;42233192	41890681;42089221;42233168;42233950	+;+;+;+	3554	0	chr4;chr4;chr4;chr4	41889795;42087532;42232951;42233192	41890681;42089221;42233168;42233950	+;+;+;+	3554	0	chr4;chr4;chr4;chr4	41889795;42087532;42232951;42233192	41890681;42089221;42233168;42233950	+;+;+;+	3554	0	chr4;chr4;chr4;chr4	41889795;42087532;42232951;42233192	41890681;42089221;42233168;42233950	+;+;+;+	3554	0	chr4;chr4;chr4;chr4	41889795;42087532;42232951;42233192	41890681;42089221;42233168;42233950	+;+;+;+	3554	0	chr4;chr4;chr4;chr4	41889795;42087532;42232951;42233192	41890681;42089221;42233168;42233950	+;+;+;+	3554	0	chr4;chr4;chr4;chr4	41889795;42087532;42232951;42233192	41890681;42089221;42233168;42233950	+;+;+;+	3554	0	chr4;chr4;chr4;chr4	41889795;42087532;42232951;42233192	41890681;42089221;42233168;42233950	+;+;+;+	3554	0	chr4;chr4;chr4;chr4	41889795;42087532;42232951;42233192	41890681;42089221;42233168;42233950	+;+;+;+	3554	0	chr4;chr4;chr4;chr4	41889795;42087532;42232951;42233192	41890681;42089221;42233168;42233950	+;+;+;+	3554	0	chr4;chr4;chr4;chr4	41889795;42087532;42232951;42233192	41890681;42089221;42233168;42233950	+;+;+;+	3554	0	chr4;chr4;chr4;chr4	41889795;42087532;42232951;42233192	41890681;42089221;42233168;42233950	+;+;+;+	3554	0	chr4;chr4;chr4;chr4	41889795;42087532;42232951;42233192	41890681;42089221;42233168;42233950	+;+;+;+	3554	0	chr4;chr4;chr4;chr4	41889795;42087532;42232951;42233192	41890681;42089221;42233168;42233950	+;+;+;+	3554	0	chr4;chr4;chr4;chr4	41889795;42087532;42232951;42233192	41890681;42089221;42233168;42233950	+;+;+;+	3554	0	chr4;chr4;chr4;chr4	41889795;42087532;42232951;42233192	41890681;42089221;42233168;42233950	+;+;+;+	3554	0	chr4;chr4;chr4;chr4	41889795;42087532;42232951;42233192	41890681;42089221;42233168;42233950	+;+;+;+	3554	0	chr4;chr4;chr4;chr4	41889795;42087532;42232951;42233192	41890681;42089221;42233168;42233950	+;+;+;+	3554	0	chr4;chr4;chr4;chr4	41889795;42087532;42232951;42233192	41890681;42089221;42233168;42233950	+;+;+;+	3554	0	chr4;chr4;chr4;chr4	41889795;42087532;42232951;42233192	41890681;42089221;42233168;42233950	+;+;+;+	3554	0	chr4;chr4;chr4;chr4	41889795;42087532;42232951;42233192	41890681;42089221;42233168;42233950	+;+;+;+	3554	0	chr4;chr4;chr4;chr4	41889795;42087532;42232951;42233192	41890681;42089221;42233168;42233950	+;+;+;+	3554	0	chr4;chr4;chr4;chr4	41889795;42087532;42232951;42233192	41890681;42089221;42233168;42233950	+;+;+;+	3554	0	chr4;chr4;chr4;chr4	41889795;42087532;42232951;42233192	41890681;42089221;42233168;42233950	+;+;+;+	3554	0	chr4;chr4;chr4;chr4	41889795;42087532;42232951;42233192	41890681;42089221;42233168;42233950	+;+;+;+	3554	0
Vmn1r181	chr7	23983961	23985048	+	1088	0	chr7	23983961	23985048	+	1088	0	chr7	23983961	23985048	+	1088	0	chr7	23983961	23985048	+	1088	0	chr7	23983961	23985048	+	1088	0	chr7	23983961	23985048	+	1088	0	chr7	23983961	23985048	+	1088	0	chr7	23983961	23985048	+	1088	0	chr7	23983961	23985048	+	1088	0	chr7	23983961	23985048	+	1088	0	chr7	23983961	23985048	+	1088	0	chr7	23983961	23985048	+	1088	0	chr7	23983961	23985048	+	1088	0	chr7	23983961	23985048	+	1088	0	chr7	23983961	23985048	+	1088	0	chr7	23983961	23985048	+	1088	0	chr7	23983961	23985048	+	1088	0	chr7	23983961	23985048	+	1088	0	chr7	23983961	23985048	+	1088	0	chr7	23983961	23985048	+	1088	0	chr7	23983961	23985048	+	1088	0	chr7	23983961	23985048	+	1088	0	chr7	23983961	23985048	+	1088	0	chr7	23983961	23985048	+	1088	0	chr7	23983961	23985048	+	1088	0	chr7	23983961	23985048	+	1088	0
Agbl2	chr2;chr2;chr2;chr2;chr2;chr2;chr2;chr2;chr2;chr2;chr2;chr2;chr2;chr2;chr2;chr2;chr2;chr2;chr2;chr2;chr2;chr2;chr2;chr2;chr2;chr2;chr2;chr2;chr2;chr2;chr2;chr2;chr2;chr2;chr2;chr2;chr2;chr2;chr2;chr2;chr2;chr2;chr2;chr2;chr2;chr2;chr2;chr2;chr2;chr2;chr2;chr2;chr2;chr2;chr2;chr2;chr2;chr2	90782727;90782727;90783238;90783561;90783576;90783576;90783986;90783986;90784062;90788933;90788933;90788933;90789779;90789779;90789779;90791460;90791460;90791460;90793873;90793873;90793873;90797436;90797436;90797436;90801037;90801037;90801037;90803042;90803042;90803042;90805799;90805799;90805799;90807299;90807299;90807299;90807978;90807978;90807978;90809948;90809948;90809948;90810641;90810641;90810641;90811257;90811257;90811257;90813275;90813275;90813275;90814123;90815340;90816264;90828110;90831395;90833469;90833988	90782760;90782760;90783376;90783673;90783673;90783673;90784125;90784125;90784125;90789067;90789067;90789067;90789832;90789832;90789832;90791645;90791645;90791645;90793980;90793980;90793980;90797589;90797589;90797589;90801819;90801819;90801819;90803198;90803198;90803198;90805925;90805925;90805925;90807399;90807399;90807399;90808108;90808108;90808108;90810017;90810017;90810017;90810763;90810763;90810763;90811364;90811364;90811364;90813352;90813352;90813352;90814269;90816231;90816374;90828488;90831535;90833563;90834437	+;+;+;+;+;+;+;+;+;+;+;+;+;+;+;+;+;+;+;+;+;+;+;+;+;+;+;+;+;+;+;+;+;+;+;+;+;+;+;+;+;+;+;+;+;+;+;+;+;+;+;+;+;+;+;+;+;+	4956	23	chr2;chr2;chr2;chr2;chr2;chr2;chr2;chr2;chr2;chr2;chr2;chr2;chr2;chr2;chr2;chr2;chr2;chr2;chr2;chr2;chr2;chr2;chr2;chr2;chr2;chr2;chr2;chr2;chr2;chr2;chr2;chr2;chr2;chr2;chr2;chr2;chr2;chr2;chr2;chr2;chr2;chr2;chr2;chr2;chr2;chr2;chr2;chr2;chr2;chr2;chr2;chr2;chr2;chr2;chr2;chr2;chr2;chr2	90782727;90782727;90783238;90783561;90783576;90783576;90783986;90783986;90784062;90788933;90788933;90788933;90789779;90789779;90789779;90791460;90791460;90791460;90793873;90793873;90793873;90797436;90797436;90797436;90801037;90801037;90801037;90803042;90803042;90803042;90805799;90805799;90805799;90807299;90807299;90807299;90807978;90807978;90807978;90809948;90809948;90809948;90810641;90810641;90810641;90811257;90811257;90811257;90813275;90813275;90813275;90814123;90815340;90816264;90828110;90831395;90833469;90833988	90782760;90782760;90783376;90783673;90783673;90783673;90784125;90784125;90784125;90789067;90789067;90789067;90789832;90789832;90789832;90791645;90791645;90791645;90793980;90793980;90793980;90797589;90797589;90797589;90801819;90801819;90801819;90803198;90803198;90803198;90805925;90805925;90805925;90807399;90807399;90807399;90808108;90808108;90808108;90810017;90810017;90810017;90810763;90810763;90810763;90811364;90811364;90811364;90813352;90813352;90813352;90814269;90816231;90816374;90828488;90831535;90833563;90834437	+;+;+;+;+;+;+;+;+;+;+;+;+;+;+;+;+;+;+;+;+;+;+;+;+;+;+;+;+;+;+;+;+;+;+;+;+;+;+;+;+;+;+;+;+;+;+;+;+;+;+;+;+;+;+;+;+;+	4956	15	chr2;chr2;chr2;chr2;chr2;chr2;chr2;chr2;chr2;chr2;chr2;chr2;chr2;chr2;chr2;chr2;chr2;chr2;chr2;chr2;chr2;chr2;chr2;chr2;chr2;chr2;chr2;chr2;chr2;chr2;chr2;chr2;chr2;chr2;chr2;chr2;chr2;chr2;chr2;chr2;chr2;chr2;chr2;chr2;chr2;chr2;chr2;chr2;chr2;chr2;chr2;chr2;chr2;chr2;chr2;chr2;chr2;chr2	90782727;90782727;90783238;90783561;90783576;90783576;90783986;90783986;90784062;90788933;90788933;90788933;90789779;90789779;90789779;90791460;90791460;90791460;90793873;90793873;90793873;90797436;90797436;90797436;90801037;90801037;90801037;90803042;90803042;90803042;90805799;90805799;90805799;90807299;90807299;90807299;90807978;90807978;90807978;90809948;90809948;90809948;90810641;90810641;90810641;90811257;90811257;90811257;90813275;90813275;90813275;90814123;90815340;90816264;90828110;90831395;90833469;90833988	90782760;90782760;90783376;90783673;90783673;90783673;90784125;90784125;90784125;90789067;90789067;90789067;90789832;90789832;90789832;90791645;90791645;90791645;90793980;90793980;90793980;90797589;90797589;90797589;90801819;90801819;90801819;90803198;90803198;90803198;90805925;90805925;90805925;90807399;90807399;90807399;90808108;90808108;90808108;90810017;90810017;90810017;90810763;90810763;90810763;90811364;90811364;90811364;90813352;90813352;90813352;90814269;90816231;90816374;90828488;90831535;90833563;90834437	+;+;+;+;+;+;+;+;+;+;+;+;+;+;+;+;+;+;+;+;+;+;+;+;+;+;+;+;+;+;+;+;+;+;+;+;+;+;+;+;+;+;+;+;+;+;+;+;+;+;+;+;+;+;+;+;+;+	4956	9	chr2;chr2;chr2;chr2;chr2;chr2;chr2;chr2;chr2;chr2;chr2;chr2;chr2;chr2;chr2;chr2;chr2;chr2;chr2;chr2;chr2;chr2;chr2;chr2;chr2;chr2;chr2;chr2;chr2;chr2;chr2;chr2;chr2;chr2;chr2;chr2;chr2;chr2;chr2;chr2;chr2;chr2;chr2;chr2;chr2;chr2;chr2;chr2;chr2;chr2;chr2;chr2;chr2;chr2;chr2;chr2;chr2;chr2	90782727;90782727;90783238;90783561;90783576;90783576;90783986;90783986;90784062;90788933;90788933;90788933;90789779;90789779;90789779;90791460;90791460;90791460;90793873;90793873;90793873;90797436;90797436;90797436;90801037;90801037;90801037;90803042;90803042;90803042;90805799;90805799;90805799;90807299;90807299;90807299;90807978;90807978;90807978;90809948;90809948;90809948;90810641;90810641;90810641;90811257;90811257;90811257;90813275;90813275;90813275;90814123;90815340;90816264;90828110;90831395;90833469;90833988	90782760;90782760;90783376;90783673;90783673;90783673;90784125;90784125;90784125;90789067;90789067;90789067;90789832;90789832;90789832;90791645;90791645;90791645;90793980;90793980;90793980;90797589;90797589;90797589;90801819;90801819;90801819;90803198;90803198;90803198;90805925;90805925;90805925;90807399;90807399;90807399;90808108;90808108;90808108;90810017;90810017;90810017;90810763;90810763;90810763;90811364;90811364;90811364;90813352;90813352;90813352;90814269;90816231;90816374;90828488;90831535;90833563;90834437	+;+;+;+;+;+;+;+;+;+;+;+;+;+;+;+;+;+;+;+;+;+;+;+;+;+;+;+;+;+;+;+;+;+;+;+;+;+;+;+;+;+;+;+;+;+;+;+;+;+;+;+;+;+;+;+;+;+	4956	5	chr2;chr2;chr2;chr2;chr2;chr2;chr2;chr2;chr2;chr2;chr2;chr2;chr2;chr2;chr2;chr2;chr2;chr2;chr2;chr2;chr2;chr2;chr2;chr2;chr2;chr2;chr2;chr2;chr2;chr2;chr2;chr2;chr2;chr2;chr2;chr2;chr2;chr2;chr2;chr2;chr2;chr2;chr2;chr2;chr2;chr2;chr2;chr2;chr2;chr2;chr2;chr2;chr2;chr2;chr2;chr2;chr2;chr2	90782727;90782727;90783238;90783561;90783576;90783576;90783986;90783986;90784062;90788933;90788933;90788933;90789779;90789779;90789779;90791460;90791460;90791460;90793873;90793873;90793873;90797436;90797436;90797436;90801037;90801037;90801037;90803042;90803042;90803042;90805799;90805799;90805799;90807299;90807299;90807299;90807978;90807978;90807978;90809948;90809948;90809948;90810641;90810641;90810641;90811257;90811257;90811257;90813275;90813275;90813275;90814123;90815340;90816264;90828110;90831395;90833469;90833988	90782760;90782760;90783376;90783673;90783673;90783673;90784125;90784125;90784125;90789067;90789067;90789067;90789832;90789832;90789832;90791645;90791645;90791645;90793980;90793980;90793980;90797589;90797589;90797589;90801819;90801819;90801819;90803198;90803198;90803198;90805925;90805925;90805925;90807399;90807399;90807399;90808108;90808108;90808108;90810017;90810017;90810017;90810763;90810763;90810763;90811364;90811364;90811364;90813352;90813352;90813352;90814269;90816231;90816374;90828488;90831535;90833563;90834437	+;+;+;+;+;+;+;+;+;+;+;+;+;+;+;+;+;+;+;+;+;+;+;+;+;+;+;+;+;+;+;+;+;+;+;+;+;+;+;+;+;+;+;+;+;+;+;+;+;+;+;+;+;+;+;+;+;+	4956	7	chr2;chr2;chr2;chr2;chr2;chr2;chr2;chr2;chr2;chr2;chr2;chr2;chr2;chr2;chr2;chr2;chr2;chr2;chr2;chr2;chr2;chr2;chr2;chr2;chr2;chr2;chr2;chr2;chr2;chr2;chr2;chr2;chr2;chr2;chr2;chr2;chr2;chr2;chr2;chr2;chr2;chr2;chr2;chr2;chr2;chr2;chr2;chr2;chr2;chr2;chr2;chr2;chr2;chr2;chr2;chr2;chr2;chr2	90782727;90782727;90783238;90783561;90783576;90783576;90783986;90783986;90784062;90788933;90788933;90788933;90789779;90789779;90789779;90791460;90791460;90791460;90793873;90793873;90793873;90797436;90797436;90797436;90801037;90801037;90801037;90803042;90803042;90803042;90805799;90805799;90805799;90807299;90807299;90807299;90807978;90807978;90807978;90809948;90809948;90809948;90810641;90810641;90810641;90811257;90811257;90811257;90813275;90813275;90813275;90814123;90815340;90816264;90828110;90831395;90833469;90833988	90782760;90782760;90783376;90783673;90783673;90783673;90784125;90784125;90784125;90789067;90789067;90789067;90789832;90789832;90789832;90791645;90791645;90791645;90793980;90793980;90793980;90797589;90797589;90797589;90801819;90801819;90801819;90803198;90803198;90803198;90805925;90805925;90805925;90807399;90807399;90807399;90808108;90808108;90808108;90810017;90810017;90810017;90810763;90810763;90810763;90811364;90811364;90811364;90813352;90813352;90813352;90814269;90816231;90816374;90828488;90831535;90833563;90834437	+;+;+;+;+;+;+;+;+;+;+;+;+;+;+;+;+;+;+;+;+;+;+;+;+;+;+;+;+;+;+;+;+;+;+;+;+;+;+;+;+;+;+;+;+;+;+;+;+;+;+;+;+;+;+;+;+;+	4956	13	chr2;chr2;chr2;chr2;chr2;chr2;chr2;chr2;chr2;chr2;chr2;chr2;chr2;chr2;chr2;chr2;chr2;chr2;chr2;chr2;chr2;chr2;chr2;chr2;chr2;chr2;chr2;chr2;chr2;chr2;chr2;chr2;chr2;chr2;chr2;chr2;chr2;chr2;chr2;chr2;chr2;chr2;chr2;chr2;chr2;chr2;chr2;chr2;chr2;chr2;chr2;chr2;chr2;chr2;chr2;chr2;chr2;chr2	90782727;90782727;90783238;90783561;90783576;90783576;90783986;90783986;90784062;90788933;90788933;90788933;90789779;90789779;90789779;90791460;90791460;90791460;90793873;90793873;90793873;90797436;90797436;90797436;90801037;90801037;90801037;90803042;90803042;90803042;90805799;90805799;90805799;90807299;90807299;90807299;90807978;90807978;90807978;90809948;90809948;90809948;90810641;90810641;90810641;90811257;90811257;90811257;90813275;90813275;90813275;90814123;90815340;90816264;90828110;90831395;90833469;90833988	90782760;90782760;90783376;90783673;90783673;90783673;90784125;90784125;90784125;90789067;90789067;90789067;90789832;90789832;90789832;90791645;90791645;90791645;90793980;90793980;90793980;90797589;90797589;90797589;90801819;90801819;90801819;90803198;90803198;90803198;90805925;90805925;90805925;90807399;90807399;90807399;90808108;90808108;90808108;90810017;90810017;90810017;90810763;90810763;90810763;90811364;90811364;90811364;90813352;90813352;90813352;90814269;90816231;90816374;90828488;90831535;90833563;90834437	+;+;+;+;+;+;+;+;+;+;+;+;+;+;+;+;+;+;+;+;+;+;+;+;+;+;+;+;+;+;+;+;+;+;+;+;+;+;+;+;+;+;+;+;+;+;+;+;+;+;+;+;+;+;+;+;+;+	4956	10	chr2;chr2;chr2;chr2;chr2;chr2;chr2;chr2;chr2;chr2;chr2;chr2;chr2;chr2;chr2;chr2;chr2;chr2;chr2;chr2;chr2;chr2;chr2;chr2;chr2;chr2;chr2;chr2;chr2;chr2;chr2;chr2;chr2;chr2;chr2;chr2;chr2;chr2;chr2;chr2;chr2;chr2;chr2;chr2;chr2;chr2;chr2;chr2;chr2;chr2;chr2;chr2;chr2;chr2;chr2;chr2;chr2;chr2	90782727;90782727;90783238;90783561;90783576;90783576;90783986;90783986;90784062;90788933;90788933;90788933;90789779;90789779;90789779;90791460;90791460;90791460;90793873;90793873;90793873;90797436;90797436;90797436;90801037;90801037;90801037;90803042;90803042;90803042;90805799;90805799;90805799;90807299;90807299;90807299;90807978;90807978;90807978;90809948;90809948;90809948;90810641;90810641;90810641;90811257;90811257;90811257;90813275;90813275;90813275;90814123;90815340;90816264;90828110;90831395;90833469;90833988	90782760;90782760;90783376;90783673;90783673;90783673;90784125;90784125;90784125;90789067;90789067;90789067;90789832;90789832;90789832;90791645;90791645;90791645;90793980;90793980;90793980;90797589;90797589;90797589;90801819;90801819;90801819;90803198;90803198;90803198;90805925;90805925;90805925;90807399;90807399;90807399;90808108;90808108;90808108;90810017;90810017;90810017;90810763;90810763;90810763;90811364;90811364;90811364;90813352;90813352;90813352;90814269;90816231;90816374;90828488;90831535;90833563;90834437	+;+;+;+;+;+;+;+;+;+;+;+;+;+;+;+;+;+;+;+;+;+;+;+;+;+;+;+;+;+;+;+;+;+;+;+;+;+;+;+;+;+;+;+;+;+;+;+;+;+;+;+;+;+;+;+;+;+	4956	12	chr2;chr2;chr2;chr2;chr2;chr2;chr2;chr2;chr2;chr2;chr2;chr2;chr2;chr2;chr2;chr2;chr2;chr2;chr2;chr2;chr2;chr2;chr2;chr2;chr2;chr2;chr2;chr2;chr2;chr2;chr2;chr2;chr2;chr2;chr2;chr2;chr2;chr2;chr2;chr2;chr2;chr2;chr2;chr2;chr2;chr2;chr2;chr2;chr2;chr2;chr2;chr2;chr2;chr2;chr2;chr2;chr2;chr2	90782727;90782727;90783238;90783561;90783576;90783576;90783986;90783986;90784062;90788933;90788933;90788933;90789779;90789779;90789779;90791460;90791460;90791460;90793873;90793873;90793873;90797436;90797436;90797436;90801037;90801037;90801037;90803042;90803042;90803042;90805799;90805799;90805799;90807299;90807299;90807299;90807978;90807978;90807978;90809948;90809948;90809948;90810641;90810641;90810641;90811257;90811257;90811257;90813275;90813275;90813275;90814123;90815340;90816264;90828110;90831395;90833469;90833988	90782760;90782760;90783376;90783673;90783673;90783673;90784125;90784125;90784125;90789067;90789067;90789067;90789832;90789832;90789832;90791645;90791645;90791645;90793980;90793980;90793980;90797589;90797589;90797589;90801819;90801819;90801819;90803198;90803198;90803198;90805925;90805925;90805925;90807399;90807399;90807399;90808108;90808108;90808108;90810017;90810017;90810017;90810763;90810763;90810763;90811364;90811364;90811364;90813352;90813352;90813352;90814269;90816231;90816374;90828488;90831535;90833563;90834437	+;+;+;+;+;+;+;+;+;+;+;+;+;+;+;+;+;+;+;+;+;+;+;+;+;+;+;+;+;+;+;+;+;+;+;+;+;+;+;+;+;+;+;+;+;+;+;+;+;+;+;+;+;+;+;+;+;+	4956	12	chr2;chr2;chr2;chr2;chr2;chr2;chr2;chr2;chr2;chr2;chr2;chr2;chr2;chr2;chr2;chr2;chr2;chr2;chr2;chr2;chr2;chr2;chr2;chr2;chr2;chr2;chr2;chr2;chr2;chr2;chr2;chr2;chr2;chr2;chr2;chr2;chr2;chr2;chr2;chr2;chr2;chr2;chr2;chr2;chr2;chr2;chr2;chr2;chr2;chr2;chr2;chr2;chr2;chr2;chr2;chr2;chr2;chr2	90782727;90782727;90783238;90783561;90783576;90783576;90783986;90783986;90784062;90788933;90788933;90788933;90789779;90789779;90789779;90791460;90791460;90791460;90793873;90793873;90793873;90797436;90797436;90797436;90801037;90801037;90801037;90803042;90803042;90803042;90805799;90805799;90805799;90807299;90807299;90807299;90807978;90807978;90807978;90809948;90809948;90809948;90810641;90810641;90810641;90811257;90811257;90811257;90813275;90813275;90813275;90814123;90815340;90816264;90828110;90831395;90833469;90833988	90782760;90782760;90783376;90783673;90783673;90783673;90784125;90784125;90784125;90789067;90789067;90789067;90789832;90789832;90789832;90791645;90791645;90791645;90793980;90793980;90793980;90797589;90797589;90797589;90801819;90801819;90801819;90803198;90803198;90803198;90805925;90805925;90805925;90807399;90807399;90807399;90808108;90808108;90808108;90810017;90810017;90810017;90810763;90810763;90810763;90811364;90811364;90811364;90813352;90813352;90813352;90814269;90816231;90816374;90828488;90831535;90833563;90834437	+;+;+;+;+;+;+;+;+;+;+;+;+;+;+;+;+;+;+;+;+;+;+;+;+;+;+;+;+;+;+;+;+;+;+;+;+;+;+;+;+;+;+;+;+;+;+;+;+;+;+;+;+;+;+;+;+;+	4956	8	chr2;chr2;chr2;chr2;chr2;chr2;chr2;chr2;chr2;chr2;chr2;chr2;chr2;chr2;chr2;chr2;chr2;chr2;chr2;chr2;chr2;chr2;chr2;chr2;chr2;chr2;chr2;chr2;chr2;chr2;chr2;chr2;chr2;chr2;chr2;chr2;chr2;chr2;chr2;chr2;chr2;chr2;chr2;chr2;chr2;chr2;chr2;chr2;chr2;chr2;chr2;chr2;chr2;chr2;chr2;chr2;chr2;chr2	90782727;90782727;90783238;90783561;90783576;90783576;90783986;90783986;90784062;90788933;90788933;90788933;90789779;90789779;90789779;90791460;90791460;90791460;90793873;90793873;90793873;90797436;90797436;90797436;90801037;90801037;90801037;90803042;90803042;90803042;90805799;90805799;90805799;90807299;90807299;90807299;90807978;90807978;90807978;90809948;90809948;90809948;90810641;90810641;90810641;90811257;90811257;90811257;90813275;90813275;90813275;90814123;90815340;90816264;90828110;90831395;90833469;90833988	90782760;90782760;90783376;90783673;90783673;90783673;90784125;90784125;90784125;90789067;90789067;90789067;90789832;90789832;90789832;90791645;90791645;90791645;90793980;90793980;90793980;90797589;90797589;90797589;90801819;90801819;90801819;90803198;90803198;90803198;90805925;90805925;90805925;90807399;90807399;90807399;90808108;90808108;90808108;90810017;90810017;90810017;90810763;90810763;90810763;90811364;90811364;90811364;90813352;90813352;90813352;90814269;90816231;90816374;90828488;90831535;90833563;90834437	+;+;+;+;+;+;+;+;+;+;+;+;+;+;+;+;+;+;+;+;+;+;+;+;+;+;+;+;+;+;+;+;+;+;+;+;+;+;+;+;+;+;+;+;+;+;+;+;+;+;+;+;+;+;+;+;+;+	4956	9	chr2;chr2;chr2;chr2;chr2;chr2;chr2;chr2;chr2;chr2;chr2;chr2;chr2;chr2;chr2;chr2;chr2;chr2;chr2;chr2;chr2;chr2;chr2;chr2;chr2;chr2;chr2;chr2;chr2;chr2;chr2;chr2;chr2;chr2;chr2;chr2;chr2;chr2;chr2;chr2;chr2;chr2;chr2;chr2;chr2;chr2;chr2;chr2;chr2;chr2;chr2;chr2;chr2;chr2;chr2;chr2;chr2;chr2	90782727;90782727;90783238;90783561;90783576;90783576;90783986;90783986;90784062;90788933;90788933;90788933;90789779;90789779;90789779;90791460;90791460;90791460;90793873;90793873;90793873;90797436;90797436;90797436;90801037;90801037;90801037;90803042;90803042;90803042;90805799;90805799;90805799;90807299;90807299;90807299;90807978;90807978;90807978;90809948;90809948;90809948;90810641;90810641;90810641;90811257;90811257;90811257;90813275;90813275;90813275;90814123;90815340;90816264;90828110;90831395;90833469;90833988	90782760;90782760;90783376;90783673;90783673;90783673;90784125;90784125;90784125;90789067;90789067;90789067;90789832;90789832;90789832;90791645;90791645;90791645;90793980;90793980;90793980;90797589;90797589;90797589;90801819;90801819;90801819;90803198;90803198;90803198;90805925;90805925;90805925;90807399;90807399;90807399;90808108;90808108;90808108;90810017;90810017;90810017;90810763;90810763;90810763;90811364;90811364;90811364;90813352;90813352;90813352;90814269;90816231;90816374;90828488;90831535;90833563;90834437	+;+;+;+;+;+;+;+;+;+;+;+;+;+;+;+;+;+;+;+;+;+;+;+;+;+;+;+;+;+;+;+;+;+;+;+;+;+;+;+;+;+;+;+;+;+;+;+;+;+;+;+;+;+;+;+;+;+	4956	9	chr2;chr2;chr2;chr2;chr2;chr2;chr2;chr2;chr2;chr2;chr2;chr2;chr2;chr2;chr2;chr2;chr2;chr2;chr2;chr2;chr2;chr2;chr2;chr2;chr2;chr2;chr2;chr2;chr2;chr2;chr2;chr2;chr2;chr2;chr2;chr2;chr2;chr2;chr2;chr2;chr2;chr2;chr2;chr2;chr2;chr2;chr2;chr2;chr2;chr2;chr2;chr2;chr2;chr2;chr2;chr2;chr2;chr2	90782727;90782727;90783238;90783561;90783576;90783576;90783986;90783986;90784062;90788933;90788933;90788933;90789779;90789779;90789779;90791460;90791460;90791460;90793873;90793873;90793873;90797436;90797436;90797436;90801037;90801037;90801037;90803042;90803042;90803042;90805799;90805799;90805799;90807299;90807299;90807299;90807978;90807978;90807978;90809948;90809948;90809948;90810641;90810641;90810641;90811257;90811257;90811257;90813275;90813275;90813275;90814123;90815340;90816264;90828110;90831395;90833469;90833988	90782760;90782760;90783376;90783673;90783673;90783673;90784125;90784125;90784125;90789067;90789067;90789067;90789832;90789832;90789832;90791645;90791645;90791645;90793980;90793980;90793980;90797589;90797589;90797589;90801819;90801819;90801819;90803198;90803198;90803198;90805925;90805925;90805925;90807399;90807399;90807399;90808108;90808108;90808108;90810017;90810017;90810017;90810763;90810763;90810763;90811364;90811364;90811364;90813352;90813352;90813352;90814269;90816231;90816374;90828488;90831535;90833563;90834437	+;+;+;+;+;+;+;+;+;+;+;+;+;+;+;+;+;+;+;+;+;+;+;+;+;+;+;+;+;+;+;+;+;+;+;+;+;+;+;+;+;+;+;+;+;+;+;+;+;+;+;+;+;+;+;+;+;+	4956	5	chr2;chr2;chr2;chr2;chr2;chr2;chr2;chr2;chr2;chr2;chr2;chr2;chr2;chr2;chr2;chr2;chr2;chr2;chr2;chr2;chr2;chr2;chr2;chr2;chr2;chr2;chr2;chr2;chr2;chr2;chr2;chr2;chr2;chr2;chr2;chr2;chr2;chr2;chr2;chr2;chr2;chr2;chr2;chr2;chr2;chr2;chr2;chr2;chr2;chr2;chr2;chr2;chr2;chr2;chr2;chr2;chr2;chr2	90782727;90782727;90783238;90783561;90783576;90783576;90783986;90783986;90784062;90788933;90788933;90788933;90789779;90789779;90789779;90791460;90791460;90791460;90793873;90793873;90793873;90797436;90797436;90797436;90801037;90801037;90801037;90803042;90803042;90803042;90805799;90805799;90805799;90807299;90807299;90807299;90807978;90807978;90807978;90809948;90809948;90809948;90810641;90810641;90810641;90811257;90811257;90811257;90813275;90813275;90813275;90814123;90815340;90816264;90828110;90831395;90833469;90833988	90782760;90782760;90783376;90783673;90783673;90783673;90784125;90784125;90784125;90789067;90789067;90789067;90789832;90789832;90789832;90791645;90791645;90791645;90793980;90793980;90793980;90797589;90797589;90797589;90801819;90801819;90801819;90803198;90803198;90803198;90805925;90805925;90805925;90807399;90807399;90807399;90808108;90808108;90808108;90810017;90810017;90810017;90810763;90810763;90810763;90811364;90811364;90811364;90813352;90813352;90813352;90814269;90816231;90816374;90828488;90831535;90833563;90834437	+;+;+;+;+;+;+;+;+;+;+;+;+;+;+;+;+;+;+;+;+;+;+;+;+;+;+;+;+;+;+;+;+;+;+;+;+;+;+;+;+;+;+;+;+;+;+;+;+;+;+;+;+;+;+;+;+;+	4956	6	chr2;chr2;chr2;chr2;chr2;chr2;chr2;chr2;chr2;chr2;chr2;chr2;chr2;chr2;chr2;chr2;chr2;chr2;chr2;chr2;chr2;chr2;chr2;chr2;chr2;chr2;chr2;chr2;chr2;chr2;chr2;chr2;chr2;chr2;chr2;chr2;chr2;chr2;chr2;chr2;chr2;chr2;chr2;chr2;chr2;chr2;chr2;chr2;chr2;chr2;chr2;chr2;chr2;chr2;chr2;chr2;chr2;chr2	90782727;90782727;90783238;90783561;90783576;90783576;90783986;90783986;90784062;90788933;90788933;90788933;90789779;90789779;90789779;90791460;90791460;90791460;90793873;90793873;90793873;90797436;90797436;90797436;90801037;90801037;90801037;90803042;90803042;90803042;90805799;90805799;90805799;90807299;90807299;90807299;90807978;90807978;90807978;90809948;90809948;90809948;90810641;90810641;90810641;90811257;90811257;90811257;90813275;90813275;90813275;90814123;90815340;90816264;90828110;90831395;90833469;90833988	90782760;90782760;90783376;90783673;90783673;90783673;90784125;90784125;90784125;90789067;90789067;90789067;90789832;90789832;90789832;90791645;90791645;90791645;90793980;90793980;90793980;90797589;90797589;90797589;90801819;90801819;90801819;90803198;90803198;90803198;90805925;90805925;90805925;90807399;90807399;90807399;90808108;90808108;90808108;90810017;90810017;90810017;90810763;90810763;90810763;90811364;90811364;90811364;90813352;90813352;90813352;90814269;90816231;90816374;90828488;90831535;90833563;90834437	+;+;+;+;+;+;+;+;+;+;+;+;+;+;+;+;+;+;+;+;+;+;+;+;+;+;+;+;+;+;+;+;+;+;+;+;+;+;+;+;+;+;+;+;+;+;+;+;+;+;+;+;+;+;+;+;+;+	4956	37	chr2;chr2;chr2;chr2;chr2;chr2;chr2;chr2;chr2;chr2;chr2;chr2;chr2;chr2;chr2;chr2;chr2;chr2;chr2;chr2;chr2;chr2;chr2;chr2;chr2;chr2;chr2;chr2;chr2;chr2;chr2;chr2;chr2;chr2;chr2;chr2;chr2;chr2;chr2;chr2;chr2;chr2;chr2;chr2;chr2;chr2;chr2;chr2;chr2;chr2;chr2;chr2;chr2;chr2;chr2;chr2;chr2;chr2	90782727;90782727;90783238;90783561;90783576;90783576;90783986;90783986;90784062;90788933;90788933;90788933;90789779;90789779;90789779;90791460;90791460;90791460;90793873;90793873;90793873;90797436;90797436;90797436;90801037;90801037;90801037;90803042;90803042;90803042;90805799;90805799;90805799;90807299;90807299;90807299;90807978;90807978;90807978;90809948;90809948;90809948;90810641;90810641;90810641;90811257;90811257;90811257;90813275;90813275;90813275;90814123;90815340;90816264;90828110;90831395;90833469;90833988	90782760;90782760;90783376;90783673;90783673;90783673;90784125;90784125;90784125;90789067;90789067;90789067;90789832;90789832;90789832;90791645;90791645;90791645;90793980;90793980;90793980;90797589;90797589;90797589;90801819;90801819;90801819;90803198;90803198;90803198;90805925;90805925;90805925;90807399;90807399;90807399;90808108;90808108;90808108;90810017;90810017;90810017;90810763;90810763;90810763;90811364;90811364;90811364;90813352;90813352;90813352;90814269;90816231;90816374;90828488;90831535;90833563;90834437	+;+;+;+;+;+;+;+;+;+;+;+;+;+;+;+;+;+;+;+;+;+;+;+;+;+;+;+;+;+;+;+;+;+;+;+;+;+;+;+;+;+;+;+;+;+;+;+;+;+;+;+;+;+;+;+;+;+	4956	30	chr2;chr2;chr2;chr2;chr2;chr2;chr2;chr2;chr2;chr2;chr2;chr2;chr2;chr2;chr2;chr2;chr2;chr2;chr2;chr2;chr2;chr2;chr2;chr2;chr2;chr2;chr2;chr2;chr2;chr2;chr2;chr2;chr2;chr2;chr2;chr2;chr2;chr2;chr2;chr2;chr2;chr2;chr2;chr2;chr2;chr2;chr2;chr2;chr2;chr2;chr2;chr2;chr2;chr2;chr2;chr2;chr2;chr2	90782727;90782727;90783238;90783561;90783576;90783576;90783986;90783986;90784062;90788933;90788933;90788933;90789779;90789779;90789779;90791460;90791460;90791460;90793873;90793873;90793873;90797436;90797436;90797436;90801037;90801037;90801037;90803042;90803042;90803042;90805799;90805799;90805799;90807299;90807299;90807299;90807978;90807978;90807978;90809948;90809948;90809948;90810641;90810641;90810641;90811257;90811257;90811257;90813275;90813275;90813275;90814123;90815340;90816264;90828110;90831395;90833469;90833988	90782760;90782760;90783376;90783673;90783673;90783673;90784125;90784125;90784125;90789067;90789067;90789067;90789832;90789832;90789832;90791645;90791645;90791645;90793980;90793980;90793980;90797589;90797589;90797589;90801819;90801819;90801819;90803198;90803198;90803198;90805925;90805925;90805925;90807399;90807399;90807399;90808108;90808108;90808108;90810017;90810017;90810017;90810763;90810763;90810763;90811364;90811364;90811364;90813352;90813352;90813352;90814269;90816231;90816374;90828488;90831535;90833563;90834437	+;+;+;+;+;+;+;+;+;+;+;+;+;+;+;+;+;+;+;+;+;+;+;+;+;+;+;+;+;+;+;+;+;+;+;+;+;+;+;+;+;+;+;+;+;+;+;+;+;+;+;+;+;+;+;+;+;+	4956	24	chr2;chr2;chr2;chr2;chr2;chr2;chr2;chr2;chr2;chr2;chr2;chr2;chr2;chr2;chr2;chr2;chr2;chr2;chr2;chr2;chr2;chr2;chr2;chr2;chr2;chr2;chr2;chr2;chr2;chr2;chr2;chr2;chr2;chr2;chr2;chr2;chr2;chr2;chr2;chr2;chr2;chr2;chr2;chr2;chr2;chr2;chr2;chr2;chr2;chr2;chr2;chr2;chr2;chr2;chr2;chr2;chr2;chr2	90782727;90782727;90783238;90783561;90783576;90783576;90783986;90783986;90784062;90788933;90788933;90788933;90789779;90789779;90789779;90791460;90791460;90791460;90793873;90793873;90793873;90797436;90797436;90797436;90801037;90801037;90801037;90803042;90803042;90803042;90805799;90805799;90805799;90807299;90807299;90807299;90807978;90807978;90807978;90809948;90809948;90809948;90810641;90810641;90810641;90811257;90811257;90811257;90813275;90813275;90813275;90814123;90815340;90816264;90828110;90831395;90833469;90833988	90782760;90782760;90783376;90783673;90783673;90783673;90784125;90784125;90784125;90789067;90789067;90789067;90789832;90789832;90789832;90791645;90791645;90791645;90793980;90793980;90793980;90797589;90797589;90797589;90801819;90801819;90801819;90803198;90803198;90803198;90805925;90805925;90805925;90807399;90807399;90807399;90808108;90808108;90808108;90810017;90810017;90810017;90810763;90810763;90810763;90811364;90811364;90811364;90813352;90813352;90813352;90814269;90816231;90816374;90828488;90831535;90833563;90834437	+;+;+;+;+;+;+;+;+;+;+;+;+;+;+;+;+;+;+;+;+;+;+;+;+;+;+;+;+;+;+;+;+;+;+;+;+;+;+;+;+;+;+;+;+;+;+;+;+;+;+;+;+;+;+;+;+;+	4956	12	chr2;chr2;chr2;chr2;chr2;chr2;chr2;chr2;chr2;chr2;chr2;chr2;chr2;chr2;chr2;chr2;chr2;chr2;chr2;chr2;chr2;chr2;chr2;chr2;chr2;chr2;chr2;chr2;chr2;chr2;chr2;chr2;chr2;chr2;chr2;chr2;chr2;chr2;chr2;chr2;chr2;chr2;chr2;chr2;chr2;chr2;chr2;chr2;chr2;chr2;chr2;chr2;chr2;chr2;chr2;chr2;chr2;chr2	90782727;90782727;90783238;90783561;90783576;90783576;90783986;90783986;90784062;90788933;90788933;90788933;90789779;90789779;90789779;90791460;90791460;90791460;90793873;90793873;90793873;90797436;90797436;90797436;90801037;90801037;90801037;90803042;90803042;90803042;90805799;90805799;90805799;90807299;90807299;90807299;90807978;90807978;90807978;90809948;90809948;90809948;90810641;90810641;90810641;90811257;90811257;90811257;90813275;90813275;90813275;90814123;90815340;90816264;90828110;90831395;90833469;90833988	90782760;90782760;90783376;90783673;90783673;90783673;90784125;90784125;90784125;90789067;90789067;90789067;90789832;90789832;90789832;90791645;90791645;90791645;90793980;90793980;90793980;90797589;90797589;90797589;90801819;90801819;90801819;90803198;90803198;90803198;90805925;90805925;90805925;90807399;90807399;90807399;90808108;90808108;90808108;90810017;90810017;90810017;90810763;90810763;90810763;90811364;90811364;90811364;90813352;90813352;90813352;90814269;90816231;90816374;90828488;90831535;90833563;90834437	+;+;+;+;+;+;+;+;+;+;+;+;+;+;+;+;+;+;+;+;+;+;+;+;+;+;+;+;+;+;+;+;+;+;+;+;+;+;+;+;+;+;+;+;+;+;+;+;+;+;+;+;+;+;+;+;+;+	4956	36	chr2;chr2;chr2;chr2;chr2;chr2;chr2;chr2;chr2;chr2;chr2;chr2;chr2;chr2;chr2;chr2;chr2;chr2;chr2;chr2;chr2;chr2;chr2;chr2;chr2;chr2;chr2;chr2;chr2;chr2;chr2;chr2;chr2;chr2;chr2;chr2;chr2;chr2;chr2;chr2;chr2;chr2;chr2;chr2;chr2;chr2;chr2;chr2;chr2;chr2;chr2;chr2;chr2;chr2;chr2;chr2;chr2;chr2	90782727;90782727;90783238;90783561;90783576;90783576;90783986;90783986;90784062;90788933;90788933;90788933;90789779;90789779;90789779;90791460;90791460;90791460;90793873;90793873;90793873;90797436;90797436;90797436;90801037;90801037;90801037;90803042;90803042;90803042;90805799;90805799;90805799;90807299;90807299;90807299;90807978;90807978;90807978;90809948;90809948;90809948;90810641;90810641;90810641;90811257;90811257;90811257;90813275;90813275;90813275;90814123;90815340;90816264;90828110;90831395;90833469;90833988	90782760;90782760;90783376;90783673;90783673;90783673;90784125;90784125;90784125;90789067;90789067;90789067;90789832;90789832;90789832;90791645;90791645;90791645;90793980;90793980;90793980;90797589;90797589;90797589;90801819;90801819;90801819;90803198;90803198;90803198;90805925;90805925;90805925;90807399;90807399;90807399;90808108;90808108;90808108;90810017;90810017;90810017;90810763;90810763;90810763;90811364;90811364;90811364;90813352;90813352;90813352;90814269;90816231;90816374;90828488;90831535;90833563;90834437	+;+;+;+;+;+;+;+;+;+;+;+;+;+;+;+;+;+;+;+;+;+;+;+;+;+;+;+;+;+;+;+;+;+;+;+;+;+;+;+;+;+;+;+;+;+;+;+;+;+;+;+;+;+;+;+;+;+	4956	53	chr2;chr2;chr2;chr2;chr2;chr2;chr2;chr2;chr2;chr2;chr2;chr2;chr2;chr2;chr2;chr2;chr2;chr2;chr2;chr2;chr2;chr2;chr2;chr2;chr2;chr2;chr2;chr2;chr2;chr2;chr2;chr2;chr2;chr2;chr2;chr2;chr2;chr2;chr2;chr2;chr2;chr2;chr2;chr2;chr2;chr2;chr2;chr2;chr2;chr2;chr2;chr2;chr2;chr2;chr2;chr2;chr2;chr2	90782727;90782727;90783238;90783561;90783576;90783576;90783986;90783986;90784062;90788933;90788933;90788933;90789779;90789779;90789779;90791460;90791460;90791460;90793873;90793873;90793873;90797436;90797436;90797436;90801037;90801037;90801037;90803042;90803042;90803042;90805799;90805799;90805799;90807299;90807299;90807299;90807978;90807978;90807978;90809948;90809948;90809948;90810641;90810641;90810641;90811257;90811257;90811257;90813275;90813275;90813275;90814123;90815340;90816264;90828110;90831395;90833469;90833988	90782760;90782760;90783376;90783673;90783673;90783673;90784125;90784125;90784125;90789067;90789067;90789067;90789832;90789832;90789832;90791645;90791645;90791645;90793980;90793980;90793980;90797589;90797589;90797589;90801819;90801819;90801819;90803198;90803198;90803198;90805925;90805925;90805925;90807399;90807399;90807399;90808108;90808108;90808108;90810017;90810017;90810017;90810763;90810763;90810763;90811364;90811364;90811364;90813352;90813352;90813352;90814269;90816231;90816374;90828488;90831535;90833563;90834437	+;+;+;+;+;+;+;+;+;+;+;+;+;+;+;+;+;+;+;+;+;+;+;+;+;+;+;+;+;+;+;+;+;+;+;+;+;+;+;+;+;+;+;+;+;+;+;+;+;+;+;+;+;+;+;+;+;+	4956	35	chr2;chr2;chr2;chr2;chr2;chr2;chr2;chr2;chr2;chr2;chr2;chr2;chr2;chr2;chr2;chr2;chr2;chr2;chr2;chr2;chr2;chr2;chr2;chr2;chr2;chr2;chr2;chr2;chr2;chr2;chr2;chr2;chr2;chr2;chr2;chr2;chr2;chr2;chr2;chr2;chr2;chr2;chr2;chr2;chr2;chr2;chr2;chr2;chr2;chr2;chr2;chr2;chr2;chr2;chr2;chr2;chr2;chr2	90782727;90782727;90783238;90783561;90783576;90783576;90783986;90783986;90784062;90788933;90788933;90788933;90789779;90789779;90789779;90791460;90791460;90791460;90793873;90793873;90793873;90797436;90797436;90797436;90801037;90801037;90801037;90803042;90803042;90803042;90805799;90805799;90805799;90807299;90807299;90807299;90807978;90807978;90807978;90809948;90809948;90809948;90810641;90810641;90810641;90811257;90811257;90811257;90813275;90813275;90813275;90814123;90815340;90816264;90828110;90831395;90833469;90833988	90782760;90782760;90783376;90783673;90783673;90783673;90784125;90784125;90784125;90789067;90789067;90789067;90789832;90789832;90789832;90791645;90791645;90791645;90793980;90793980;90793980;90797589;90797589;90797589;90801819;90801819;90801819;90803198;90803198;90803198;90805925;90805925;90805925;90807399;90807399;90807399;90808108;90808108;90808108;90810017;90810017;90810017;90810763;90810763;90810763;90811364;90811364;90811364;90813352;90813352;90813352;90814269;90816231;90816374;90828488;90831535;90833563;90834437	+;+;+;+;+;+;+;+;+;+;+;+;+;+;+;+;+;+;+;+;+;+;+;+;+;+;+;+;+;+;+;+;+;+;+;+;+;+;+;+;+;+;+;+;+;+;+;+;+;+;+;+;+;+;+;+;+;+	4956	44	chr2;chr2;chr2;chr2;chr2;chr2;chr2;chr2;chr2;chr2;chr2;chr2;chr2;chr2;chr2;chr2;chr2;chr2;chr2;chr2;chr2;chr2;chr2;chr2;chr2;chr2;chr2;chr2;chr2;chr2;chr2;chr2;chr2;chr2;chr2;chr2;chr2;chr2;chr2;chr2;chr2;chr2;chr2;chr2;chr2;chr2;chr2;chr2;chr2;chr2;chr2;chr2;chr2;chr2;chr2;chr2;chr2;chr2	90782727;90782727;90783238;90783561;90783576;90783576;90783986;90783986;90784062;90788933;90788933;90788933;90789779;90789779;90789779;90791460;90791460;90791460;90793873;90793873;90793873;90797436;90797436;90797436;90801037;90801037;90801037;90803042;90803042;90803042;90805799;90805799;90805799;90807299;90807299;90807299;90807978;90807978;90807978;90809948;90809948;90809948;90810641;90810641;90810641;90811257;90811257;90811257;90813275;90813275;90813275;90814123;90815340;90816264;90828110;90831395;90833469;90833988	90782760;90782760;90783376;90783673;90783673;90783673;90784125;90784125;90784125;90789067;90789067;90789067;90789832;90789832;90789832;90791645;90791645;90791645;90793980;90793980;90793980;90797589;90797589;90797589;90801819;90801819;90801819;90803198;90803198;90803198;90805925;90805925;90805925;90807399;90807399;90807399;90808108;90808108;90808108;90810017;90810017;90810017;90810763;90810763;90810763;90811364;90811364;90811364;90813352;90813352;90813352;90814269;90816231;90816374;90828488;90831535;90833563;90834437	+;+;+;+;+;+;+;+;+;+;+;+;+;+;+;+;+;+;+;+;+;+;+;+;+;+;+;+;+;+;+;+;+;+;+;+;+;+;+;+;+;+;+;+;+;+;+;+;+;+;+;+;+;+;+;+;+;+	4956	38	chr2;chr2;chr2;chr2;chr2;chr2;chr2;chr2;chr2;chr2;chr2;chr2;chr2;chr2;chr2;chr2;chr2;chr2;chr2;chr2;chr2;chr2;chr2;chr2;chr2;chr2;chr2;chr2;chr2;chr2;chr2;chr2;chr2;chr2;chr2;chr2;chr2;chr2;chr2;chr2;chr2;chr2;chr2;chr2;chr2;chr2;chr2;chr2;chr2;chr2;chr2;chr2;chr2;chr2;chr2;chr2;chr2;chr2	90782727;90782727;90783238;90783561;90783576;90783576;90783986;90783986;90784062;90788933;90788933;90788933;90789779;90789779;90789779;90791460;90791460;90791460;90793873;90793873;90793873;90797436;90797436;90797436;90801037;90801037;90801037;90803042;90803042;90803042;90805799;90805799;90805799;90807299;90807299;90807299;90807978;90807978;90807978;90809948;90809948;90809948;90810641;90810641;90810641;90811257;90811257;90811257;90813275;90813275;90813275;90814123;90815340;90816264;90828110;90831395;90833469;90833988	90782760;90782760;90783376;90783673;90783673;90783673;90784125;90784125;90784125;90789067;90789067;90789067;90789832;90789832;90789832;90791645;90791645;90791645;90793980;90793980;90793980;90797589;90797589;90797589;90801819;90801819;90801819;90803198;90803198;90803198;90805925;90805925;90805925;90807399;90807399;90807399;90808108;90808108;90808108;90810017;90810017;90810017;90810763;90810763;90810763;90811364;90811364;90811364;90813352;90813352;90813352;90814269;90816231;90816374;90828488;90831535;90833563;90834437	+;+;+;+;+;+;+;+;+;+;+;+;+;+;+;+;+;+;+;+;+;+;+;+;+;+;+;+;+;+;+;+;+;+;+;+;+;+;+;+;+;+;+;+;+;+;+;+;+;+;+;+;+;+;+;+;+;+	4956	45	chr2;chr2;chr2;chr2;chr2;chr2;chr2;chr2;chr2;chr2;chr2;chr2;chr2;chr2;chr2;chr2;chr2;chr2;chr2;chr2;chr2;chr2;chr2;chr2;chr2;chr2;chr2;chr2;chr2;chr2;chr2;chr2;chr2;chr2;chr2;chr2;chr2;chr2;chr2;chr2;chr2;chr2;chr2;chr2;chr2;chr2;chr2;chr2;chr2;chr2;chr2;chr2;chr2;chr2;chr2;chr2;chr2;chr2	90782727;90782727;90783238;90783561;90783576;90783576;90783986;90783986;90784062;90788933;90788933;90788933;90789779;90789779;90789779;90791460;90791460;90791460;90793873;90793873;90793873;90797436;90797436;90797436;90801037;90801037;90801037;90803042;90803042;90803042;90805799;90805799;90805799;90807299;90807299;90807299;90807978;90807978;90807978;90809948;90809948;90809948;90810641;90810641;90810641;90811257;90811257;90811257;90813275;90813275;90813275;90814123;90815340;90816264;90828110;90831395;90833469;90833988	90782760;90782760;90783376;90783673;90783673;90783673;90784125;90784125;90784125;90789067;90789067;90789067;90789832;90789832;90789832;90791645;90791645;90791645;90793980;90793980;90793980;90797589;90797589;90797589;90801819;90801819;90801819;90803198;90803198;90803198;90805925;90805925;90805925;90807399;90807399;90807399;90808108;90808108;90808108;90810017;90810017;90810017;90810763;90810763;90810763;90811364;90811364;90811364;90813352;90813352;90813352;90814269;90816231;90816374;90828488;90831535;90833563;90834437	+;+;+;+;+;+;+;+;+;+;+;+;+;+;+;+;+;+;+;+;+;+;+;+;+;+;+;+;+;+;+;+;+;+;+;+;+;+;+;+;+;+;+;+;+;+;+;+;+;+;+;+;+;+;+;+;+;+	4956	41	chr2;chr2;chr2;chr2;chr2;chr2;chr2;chr2;chr2;chr2;chr2;chr2;chr2;chr2;chr2;chr2;chr2;chr2;chr2;chr2;chr2;chr2;chr2;chr2;chr2;chr2;chr2;chr2;chr2;chr2;chr2;chr2;chr2;chr2;chr2;chr2;chr2;chr2;chr2;chr2;chr2;chr2;chr2;chr2;chr2;chr2;chr2;chr2;chr2;chr2;chr2;chr2;chr2;chr2;chr2;chr2;chr2;chr2	90782727;90782727;90783238;90783561;90783576;90783576;90783986;90783986;90784062;90788933;90788933;90788933;90789779;90789779;90789779;90791460;90791460;90791460;90793873;90793873;90793873;90797436;90797436;90797436;90801037;90801037;90801037;90803042;90803042;90803042;90805799;90805799;90805799;90807299;90807299;90807299;90807978;90807978;90807978;90809948;90809948;90809948;90810641;90810641;90810641;90811257;90811257;90811257;90813275;90813275;90813275;90814123;90815340;90816264;90828110;90831395;90833469;90833988	90782760;90782760;90783376;90783673;90783673;90783673;90784125;90784125;90784125;90789067;90789067;90789067;90789832;90789832;90789832;90791645;90791645;90791645;90793980;90793980;90793980;90797589;90797589;90797589;90801819;90801819;90801819;90803198;90803198;90803198;90805925;90805925;90805925;90807399;90807399;90807399;90808108;90808108;90808108;90810017;90810017;90810017;90810763;90810763;90810763;90811364;90811364;90811364;90813352;90813352;90813352;90814269;90816231;90816374;90828488;90831535;90833563;90834437	+;+;+;+;+;+;+;+;+;+;+;+;+;+;+;+;+;+;+;+;+;+;+;+;+;+;+;+;+;+;+;+;+;+;+;+;+;+;+;+;+;+;+;+;+;+;+;+;+;+;+;+;+;+;+;+;+;+	4956	34
Garnl3	chr2;chr2;chr2;chr2;chr2;chr2;chr2;chr2;chr2;chr2;chr2;chr2;chr2;chr2;chr2;chr2;chr2;chr2;chr2;chr2;chr2;chr2;chr2;chr2;chr2;chr2;chr2;chr2;chr2;chr2;chr2;chr2;chr2;chr2;chr2;chr2;chr2;chr2;chr2;chr2;chr2;chr2;chr2;chr2;chr2;chr2;chr2;chr2;chr2;chr2;chr2;chr2;chr2;chr2;chr2;chr2;chr2;chr2;chr2;chr2;chr2;chr2;chr2;chr2;chr2;chr2;chr2;chr2;chr2;chr2;chr2;chr2;chr2;chr2;chr2;chr2;chr2;chr2;chr2;chr2;chr2;chr2;chr2;chr2;chr2;chr2;chr2;chr2;chr2;chr2;chr2;chr2;chr2;chr2;chr2;chr2;chr2;chr2;chr2;chr2;chr2;chr2;chr2;chr2;chr2;chr2;chr2;chr2;chr2;chr2;chr2;chr2;chr2;chr2;chr2;chr2;chr2;chr2	32986225;32986225;32986225;32986225;32989506;32989506;32989506;32989506;32990564;32990564;32990564;32990564;32992123;32992123;32992123;32992123;32995047;32995047;32995047;32995047;32997656;32997656;32997656;32997656;33002779;33002779;33002779;33002779;33003784;33003784;33003784;33003784;33005049;33005049;33005049;33005049;33006798;33006798;33006798;33006798;33007249;33007249;33007249;33007249;33011400;33011400;33011400;33011400;33015186;33015186;33015186;33015186;33016685;33016685;33016685;33016685;33018501;33018501;33018501;33018501;33022662;33022662;33022662;33022662;33023489;33023489;33023489;33023489;33026080;33026080;33026080;33026080;33031070;33031070;33031070;33031070;33034031;33034031;33034031;33034031;33034710;33034710;33034710;33034710;33041443;33041443;33041443;33041443;33045488;33045488;33045488;33045488;33046584;33046584;33046584;33046584;33052096;33052096;33052096;33052096;33054158;33054158;33054158;33054158;33064004;33064004;33064004;33064004;33085875;33085875;33085875;33085875;33086357;33087082;33104853;33104853;33130424;33131313	32986830;32986830;32986830;32986830;32989632;32989632;32989632;32989632;32990779;32990779;32990779;32990779;32992261;32992261;32992261;32992261;32995165;32995165;32995165;32995165;32997763;32997763;32997763;32997763;33002845;33002845;33002845;33002845;33003942;33003942;33003942;33003942;33005227;33005227;33005227;33005227;33006914;33006914;33006914;33006914;33007347;33007347;33007347;33007347;33011511;33011511;33011511;33011511;33015260;33015260;33015260;33015260;33016789;33016789;33016789;33016789;33018616;33018616;33018616;33018616;33022768;33022768;33022768;33022768;33023534;33023534;33023534;33023534;33026188;33026188;33026188;33026188;33031173;33031173;33031173;33031173;33034129;33034129;33034129;33034129;33034785;33034785;33034785;33034785;33041469;33041469;33041469;33041469;33045551;33045551;33045551;33045551;33046648;33046648;33046648;33046648;33052214;33052214;33052214;33052214;33054257;33054257;33054257;33054257;33064078;33064078;33064078;33064078;33085944;33085944;33085944;33085944;33086457;33087253;33105023;33105023;33130619;33131436	-;-;-;-;-;-;-;-;-;-;-;-;-;-;-;-;-;-;-;-;-;-;-;-;-;-;-;-;-;-;-;-;-;-;-;-;-;-;-;-;-;-;-;-;-;-;-;-;-;-;-;-;-;-;-;-;-;-;-;-;-;-;-;-;-;-;-;-;-;-;-;-;-;-;-;-;-;-;-;-;-;-;-;-;-;-;-;-;-;-;-;-;-;-;-;-;-;-;-;-;-;-;-;-;-;-;-;-;-;-;-;-;-;-;-;-;-;-	4169	363	chr2;chr2;chr2;chr2;chr2;chr2;chr2;chr2;chr2;chr2;chr2;chr2;chr2;chr2;chr2;chr2;chr2;chr2;chr2;chr2;chr2;chr2;chr2;chr2;chr2;chr2;chr2;chr2;chr2;chr2;chr2;chr2;chr2;chr2;chr2;chr2;chr2;chr2;chr2;chr2;chr2;chr2;chr2;chr2;chr2;chr2;chr2;chr2;chr2;chr2;chr2;chr2;chr2;chr2;chr2;chr2;chr2;chr2;chr2;chr2;chr2;chr2;chr2;chr2;chr2;chr2;chr2;chr2;chr2;chr2;chr2;chr2;chr2;chr2;chr2;chr2;chr2;chr2;chr2;chr2;chr2;chr2;chr2;chr2;chr2;chr2;chr2;chr2;chr2;chr2;chr2;chr2;chr2;chr2;chr2;chr2;chr2;chr2;chr2;chr2;chr2;chr2;chr2;chr2;chr2;chr2;chr2;chr2;chr2;chr2;chr2;chr2;chr2;chr2;chr2;chr2;chr2;chr2	32986225;32986225;32986225;32986225;32989506;32989506;32989506;32989506;32990564;32990564;32990564;32990564;32992123;32992123;32992123;32992123;32995047;32995047;32995047;32995047;32997656;32997656;32997656;32997656;33002779;33002779;33002779;33002779;33003784;33003784;33003784;33003784;33005049;33005049;33005049;33005049;33006798;33006798;33006798;33006798;33007249;33007249;33007249;33007249;33011400;33011400;33011400;33011400;33015186;33015186;33015186;33015186;33016685;33016685;33016685;33016685;33018501;33018501;33018501;33018501;33022662;33022662;33022662;33022662;33023489;33023489;33023489;33023489;33026080;33026080;33026080;33026080;33031070;33031070;33031070;33031070;33034031;33034031;33034031;33034031;33034710;33034710;33034710;33034710;33041443;33041443;33041443;33041443;33045488;33045488;33045488;33045488;33046584;33046584;33046584;33046584;33052096;33052096;33052096;33052096;33054158;33054158;33054158;33054158;33064004;33064004;33064004;33064004;33085875;33085875;33085875;33085875;33086357;33087082;33104853;33104853;33130424;33131313	32986830;32986830;32986830;32986830;32989632;32989632;32989632;32989632;32990779;32990779;32990779;32990779;32992261;32992261;32992261;32992261;32995165;32995165;32995165;32995165;32997763;32997763;32997763;32997763;33002845;33002845;33002845;33002845;33003942;33003942;33003942;33003942;33005227;33005227;33005227;33005227;33006914;33006914;33006914;33006914;33007347;33007347;33007347;33007347;33011511;33011511;33011511;33011511;33015260;33015260;33015260;33015260;33016789;33016789;33016789;33016789;33018616;33018616;33018616;33018616;33022768;33022768;33022768;33022768;33023534;33023534;33023534;33023534;33026188;33026188;33026188;33026188;33031173;33031173;33031173;33031173;33034129;33034129;33034129;33034129;33034785;33034785;33034785;33034785;33041469;33041469;33041469;33041469;33045551;33045551;33045551;33045551;33046648;33046648;33046648;33046648;33052214;33052214;33052214;33052214;33054257;33054257;33054257;33054257;33064078;33064078;33064078;33064078;33085944;33085944;33085944;33085944;33086457;33087253;33105023;33105023;33130619;33131436	-;-;-;-;-;-;-;-;-;-;-;-;-;-;-;-;-;-;-;-;-;-;-;-;-;-;-;-;-;-;-;-;-;-;-;-;-;-;-;-;-;-;-;-;-;-;-;-;-;-;-;-;-;-;-;-;-;-;-;-;-;-;-;-;-;-;-;-;-;-;-;-;-;-;-;-;-;-;-;-;-;-;-;-;-;-;-;-;-;-;-;-;-;-;-;-;-;-;-;-;-;-;-;-;-;-;-;-;-;-;-;-;-;-;-;-;-;-	4169	324	chr2;chr2;chr2;chr2;chr2;chr2;chr2;chr2;chr2;chr2;chr2;chr2;chr2;chr2;chr2;chr2;chr2;chr2;chr2;chr2;chr2;chr2;chr2;chr2;chr2;chr2;chr2;chr2;chr2;chr2;chr2;chr2;chr2;chr2;chr2;chr2;chr2;chr2;chr2;chr2;chr2;chr2;chr2;chr2;chr2;chr2;chr2;chr2;chr2;chr2;chr2;chr2;chr2;chr2;chr2;chr2;chr2;chr2;chr2;chr2;chr2;chr2;chr2;chr2;chr2;chr2;chr2;chr2;chr2;chr2;chr2;chr2;chr2;chr2;chr2;chr2;chr2;chr2;chr2;chr2;chr2;chr2;chr2;chr2;chr2;chr2;chr2;chr2;chr2;chr2;chr2;chr2;chr2;chr2;chr2;chr2;chr2;chr2;chr2;chr2;chr2;chr2;chr2;chr2;chr2;chr2;chr2;chr2;chr2;chr2;chr2;chr2;chr2;chr2;chr2;chr2;chr2;chr2	32986225;32986225;32986225;32986225;32989506;32989506;32989506;32989506;32990564;32990564;32990564;32990564;32992123;32992123;32992123;32992123;32995047;32995047;32995047;32995047;32997656;32997656;32997656;32997656;33002779;33002779;33002779;33002779;33003784;33003784;33003784;33003784;33005049;33005049;33005049;33005049;33006798;33006798;33006798;33006798;33007249;33007249;33007249;33007249;33011400;33011400;33011400;33011400;33015186;33015186;33015186;33015186;33016685;33016685;33016685;33016685;33018501;33018501;33018501;33018501;33022662;33022662;33022662;33022662;33023489;33023489;33023489;33023489;33026080;33026080;33026080;33026080;33031070;33031070;33031070;33031070;33034031;33034031;33034031;33034031;33034710;33034710;33034710;33034710;33041443;33041443;33041443;33041443;33045488;33045488;33045488;33045488;33046584;33046584;33046584;33046584;33052096;33052096;33052096;33052096;33054158;33054158;33054158;33054158;33064004;33064004;33064004;33064004;33085875;33085875;33085875;33085875;33086357;33087082;33104853;33104853;33130424;33131313	32986830;32986830;32986830;32986830;32989632;32989632;32989632;32989632;32990779;32990779;32990779;32990779;32992261;32992261;32992261;32992261;32995165;32995165;32995165;32995165;32997763;32997763;32997763;32997763;33002845;33002845;33002845;33002845;33003942;33003942;33003942;33003942;33005227;33005227;33005227;33005227;33006914;33006914;33006914;33006914;33007347;33007347;33007347;33007347;33011511;33011511;33011511;33011511;33015260;33015260;33015260;33015260;33016789;33016789;33016789;33016789;33018616;33018616;33018616;33018616;33022768;33022768;33022768;33022768;33023534;33023534;33023534;33023534;33026188;33026188;33026188;33026188;33031173;33031173;33031173;33031173;33034129;33034129;33034129;33034129;33034785;33034785;33034785;33034785;33041469;33041469;33041469;33041469;33045551;33045551;33045551;33045551;33046648;33046648;33046648;33046648;33052214;33052214;33052214;33052214;33054257;33054257;33054257;33054257;33064078;33064078;33064078;33064078;33085944;33085944;33085944;33085944;33086457;33087253;33105023;33105023;33130619;33131436	-;-;-;-;-;-;-;-;-;-;-;-;-;-;-;-;-;-;-;-;-;-;-;-;-;-;-;-;-;-;-;-;-;-;-;-;-;-;-;-;-;-;-;-;-;-;-;-;-;-;-;-;-;-;-;-;-;-;-;-;-;-;-;-;-;-;-;-;-;-;-;-;-;-;-;-;-;-;-;-;-;-;-;-;-;-;-;-;-;-;-;-;-;-;-;-;-;-;-;-;-;-;-;-;-;-;-;-;-;-;-;-;-;-;-;-;-;-	4169	230	chr2;chr2;chr2;chr2;chr2;chr2;chr2;chr2;chr2;chr2;chr2;chr2;chr2;chr2;chr2;chr2;chr2;chr2;chr2;chr2;chr2;chr2;chr2;chr2;chr2;chr2;chr2;chr2;chr2;chr2;chr2;chr2;chr2;chr2;chr2;chr2;chr2;chr2;chr2;chr2;chr2;chr2;chr2;chr2;chr2;chr2;chr2;chr2;chr2;chr2;chr2;chr2;chr2;chr2;chr2;chr2;chr2;chr2;chr2;chr2;chr2;chr2;chr2;chr2;chr2;chr2;chr2;chr2;chr2;chr2;chr2;chr2;chr2;chr2;chr2;chr2;chr2;chr2;chr2;chr2;chr2;chr2;chr2;chr2;chr2;chr2;chr2;chr2;chr2;chr2;chr2;chr2;chr2;chr2;chr2;chr2;chr2;chr2;chr2;chr2;chr2;chr2;chr2;chr2;chr2;chr2;chr2;chr2;chr2;chr2;chr2;chr2;chr2;chr2;chr2;chr2;chr2;chr2	32986225;32986225;32986225;32986225;32989506;32989506;32989506;32989506;32990564;32990564;32990564;32990564;32992123;32992123;32992123;32992123;32995047;32995047;32995047;32995047;32997656;32997656;32997656;32997656;33002779;33002779;33002779;33002779;33003784;33003784;33003784;33003784;33005049;33005049;33005049;33005049;33006798;33006798;33006798;33006798;33007249;33007249;33007249;33007249;33011400;33011400;33011400;33011400;33015186;33015186;33015186;33015186;33016685;33016685;33016685;33016685;33018501;33018501;33018501;33018501;33022662;33022662;33022662;33022662;33023489;33023489;33023489;33023489;33026080;33026080;33026080;33026080;33031070;33031070;33031070;33031070;33034031;33034031;33034031;33034031;33034710;33034710;33034710;33034710;33041443;33041443;33041443;33041443;33045488;33045488;33045488;33045488;33046584;33046584;33046584;33046584;33052096;33052096;33052096;33052096;33054158;33054158;33054158;33054158;33064004;33064004;33064004;33064004;33085875;33085875;33085875;33085875;33086357;33087082;33104853;33104853;33130424;33131313	32986830;32986830;32986830;32986830;32989632;32989632;32989632;32989632;32990779;32990779;32990779;32990779;32992261;32992261;32992261;32992261;32995165;32995165;32995165;32995165;32997763;32997763;32997763;32997763;33002845;33002845;33002845;33002845;33003942;33003942;33003942;33003942;33005227;33005227;33005227;33005227;33006914;33006914;33006914;33006914;33007347;33007347;33007347;33007347;33011511;33011511;33011511;33011511;33015260;33015260;33015260;33015260;33016789;33016789;33016789;33016789;33018616;33018616;33018616;33018616;33022768;33022768;33022768;33022768;33023534;33023534;33023534;33023534;33026188;33026188;33026188;33026188;33031173;33031173;33031173;33031173;33034129;33034129;33034129;33034129;33034785;33034785;33034785;33034785;33041469;33041469;33041469;33041469;33045551;33045551;33045551;33045551;33046648;33046648;33046648;33046648;33052214;33052214;33052214;33052214;33054257;33054257;33054257;33054257;33064078;33064078;33064078;33064078;33085944;33085944;33085944;33085944;33086457;33087253;33105023;33105023;33130619;33131436	-;-;-;-;-;-;-;-;-;-;-;-;-;-;-;-;-;-;-;-;-;-;-;-;-;-;-;-;-;-;-;-;-;-;-;-;-;-;-;-;-;-;-;-;-;-;-;-;-;-;-;-;-;-;-;-;-;-;-;-;-;-;-;-;-;-;-;-;-;-;-;-;-;-;-;-;-;-;-;-;-;-;-;-;-;-;-;-;-;-;-;-;-;-;-;-;-;-;-;-;-;-;-;-;-;-;-;-;-;-;-;-;-;-;-;-;-;-	4169	210	chr2;chr2;chr2;chr2;chr2;chr2;chr2;chr2;chr2;chr2;chr2;chr2;chr2;chr2;chr2;chr2;chr2;chr2;chr2;chr2;chr2;chr2;chr2;chr2;chr2;chr2;chr2;chr2;chr2;chr2;chr2;chr2;chr2;chr2;chr2;chr2;chr2;chr2;chr2;chr2;chr2;chr2;chr2;chr2;chr2;chr2;chr2;chr2;chr2;chr2;chr2;chr2;chr2;chr2;chr2;chr2;chr2;chr2;chr2;chr2;chr2;chr2;chr2;chr2;chr2;chr2;chr2;chr2;chr2;chr2;chr2;chr2;chr2;chr2;chr2;chr2;chr2;chr2;chr2;chr2;chr2;chr2;chr2;chr2;chr2;chr2;chr2;chr2;chr2;chr2;chr2;chr2;chr2;chr2;chr2;chr2;chr2;chr2;chr2;chr2;chr2;chr2;chr2;chr2;chr2;chr2;chr2;chr2;chr2;chr2;chr2;chr2;chr2;chr2;chr2;chr2;chr2;chr2	32986225;32986225;32986225;32986225;32989506;32989506;32989506;32989506;32990564;32990564;32990564;32990564;32992123;32992123;32992123;32992123;32995047;32995047;32995047;32995047;32997656;32997656;32997656;32997656;33002779;33002779;33002779;33002779;33003784;33003784;33003784;33003784;33005049;33005049;33005049;33005049;33006798;33006798;33006798;33006798;33007249;33007249;33007249;33007249;33011400;33011400;33011400;33011400;33015186;33015186;33015186;33015186;33016685;33016685;33016685;33016685;33018501;33018501;33018501;33018501;33022662;33022662;33022662;33022662;33023489;33023489;33023489;33023489;33026080;33026080;33026080;33026080;33031070;33031070;33031070;33031070;33034031;33034031;33034031;33034031;33034710;33034710;33034710;33034710;33041443;33041443;33041443;33041443;33045488;33045488;33045488;33045488;33046584;33046584;33046584;33046584;33052096;33052096;33052096;33052096;33054158;33054158;33054158;33054158;33064004;33064004;33064004;33064004;33085875;33085875;33085875;33085875;33086357;33087082;33104853;33104853;33130424;33131313	32986830;32986830;32986830;32986830;32989632;32989632;32989632;32989632;32990779;32990779;32990779;32990779;32992261;32992261;32992261;32992261;32995165;32995165;32995165;32995165;32997763;32997763;32997763;32997763;33002845;33002845;33002845;33002845;33003942;33003942;33003942;33003942;33005227;33005227;33005227;33005227;33006914;33006914;33006914;33006914;33007347;33007347;33007347;33007347;33011511;33011511;33011511;33011511;33015260;33015260;33015260;33015260;33016789;33016789;33016789;33016789;33018616;33018616;33018616;33018616;33022768;33022768;33022768;33022768;33023534;33023534;33023534;33023534;33026188;33026188;33026188;33026188;33031173;33031173;33031173;33031173;33034129;33034129;33034129;33034129;33034785;33034785;33034785;33034785;33041469;33041469;33041469;33041469;33045551;33045551;33045551;33045551;33046648;33046648;33046648;33046648;33052214;33052214;33052214;33052214;33054257;33054257;33054257;33054257;33064078;33064078;33064078;33064078;33085944;33085944;33085944;33085944;33086457;33087253;33105023;33105023;33130619;33131436	-;-;-;-;-;-;-;-;-;-;-;-;-;-;-;-;-;-;-;-;-;-;-;-;-;-;-;-;-;-;-;-;-;-;-;-;-;-;-;-;-;-;-;-;-;-;-;-;-;-;-;-;-;-;-;-;-;-;-;-;-;-;-;-;-;-;-;-;-;-;-;-;-;-;-;-;-;-;-;-;-;-;-;-;-;-;-;-;-;-;-;-;-;-;-;-;-;-;-;-;-;-;-;-;-;-;-;-;-;-;-;-;-;-;-;-;-;-	4169	217	chr2;chr2;chr2;chr2;chr2;chr2;chr2;chr2;chr2;chr2;chr2;chr2;chr2;chr2;chr2;chr2;chr2;chr2;chr2;chr2;chr2;chr2;chr2;chr2;chr2;chr2;chr2;chr2;chr2;chr2;chr2;chr2;chr2;chr2;chr2;chr2;chr2;chr2;chr2;chr2;chr2;chr2;chr2;chr2;chr2;chr2;chr2;chr2;chr2;chr2;chr2;chr2;chr2;chr2;chr2;chr2;chr2;chr2;chr2;chr2;chr2;chr2;chr2;chr2;chr2;chr2;chr2;chr2;chr2;chr2;chr2;chr2;chr2;chr2;chr2;chr2;chr2;chr2;chr2;chr2;chr2;chr2;chr2;chr2;chr2;chr2;chr2;chr2;chr2;chr2;chr2;chr2;chr2;chr2;chr2;chr2;chr2;chr2;chr2;chr2;chr2;chr2;chr2;chr2;chr2;chr2;chr2;chr2;chr2;chr2;chr2;chr2;chr2;chr2;chr2;chr2;chr2;chr2	32986225;32986225;32986225;32986225;32989506;32989506;32989506;32989506;32990564;32990564;32990564;32990564;32992123;32992123;32992123;32992123;32995047;32995047;32995047;32995047;32997656;32997656;32997656;32997656;33002779;33002779;33002779;33002779;33003784;33003784;33003784;33003784;33005049;33005049;33005049;33005049;33006798;33006798;33006798;33006798;33007249;33007249;33007249;33007249;33011400;33011400;33011400;33011400;33015186;33015186;33015186;33015186;33016685;33016685;33016685;33016685;33018501;33018501;33018501;33018501;33022662;33022662;33022662;33022662;33023489;33023489;33023489;33023489;33026080;33026080;33026080;33026080;33031070;33031070;33031070;33031070;33034031;33034031;33034031;33034031;33034710;33034710;33034710;33034710;33041443;33041443;33041443;33041443;33045488;33045488;33045488;33045488;33046584;33046584;33046584;33046584;33052096;33052096;33052096;33052096;33054158;33054158;33054158;33054158;33064004;33064004;33064004;33064004;33085875;33085875;33085875;33085875;33086357;33087082;33104853;33104853;33130424;33131313	32986830;32986830;32986830;32986830;32989632;32989632;32989632;32989632;32990779;32990779;32990779;32990779;32992261;32992261;32992261;32992261;32995165;32995165;32995165;32995165;32997763;32997763;32997763;32997763;33002845;33002845;33002845;33002845;33003942;33003942;33003942;33003942;33005227;33005227;33005227;33005227;33006914;33006914;33006914;33006914;33007347;33007347;33007347;33007347;33011511;33011511;33011511;33011511;33015260;33015260;33015260;33015260;33016789;33016789;33016789;33016789;33018616;33018616;33018616;33018616;33022768;33022768;33022768;33022768;33023534;33023534;33023534;33023534;33026188;33026188;33026188;33026188;33031173;33031173;33031173;33031173;33034129;33034129;33034129;33034129;33034785;33034785;33034785;33034785;33041469;33041469;33041469;33041469;33045551;33045551;33045551;33045551;33046648;33046648;33046648;33046648;33052214;33052214;33052214;33052214;33054257;33054257;33054257;33054257;33064078;33064078;33064078;33064078;33085944;33085944;33085944;33085944;33086457;33087253;33105023;33105023;33130619;33131436	-;-;-;-;-;-;-;-;-;-;-;-;-;-;-;-;-;-;-;-;-;-;-;-;-;-;-;-;-;-;-;-;-;-;-;-;-;-;-;-;-;-;-;-;-;-;-;-;-;-;-;-;-;-;-;-;-;-;-;-;-;-;-;-;-;-;-;-;-;-;-;-;-;-;-;-;-;-;-;-;-;-;-;-;-;-;-;-;-;-;-;-;-;-;-;-;-;-;-;-;-;-;-;-;-;-;-;-;-;-;-;-;-;-;-;-;-;-	4169	228	chr2;chr2;chr2;chr2;chr2;chr2;chr2;chr2;chr2;chr2;chr2;chr2;chr2;chr2;chr2;chr2;chr2;chr2;chr2;chr2;chr2;chr2;chr2;chr2;chr2;chr2;chr2;chr2;chr2;chr2;chr2;chr2;chr2;chr2;chr2;chr2;chr2;chr2;chr2;chr2;chr2;chr2;chr2;chr2;chr2;chr2;chr2;chr2;chr2;chr2;chr2;chr2;chr2;chr2;chr2;chr2;chr2;chr2;chr2;chr2;chr2;chr2;chr2;chr2;chr2;chr2;chr2;chr2;chr2;chr2;chr2;chr2;chr2;chr2;chr2;chr2;chr2;chr2;chr2;chr2;chr2;chr2;chr2;chr2;chr2;chr2;chr2;chr2;chr2;chr2;chr2;chr2;chr2;chr2;chr2;chr2;chr2;chr2;chr2;chr2;chr2;chr2;chr2;chr2;chr2;chr2;chr2;chr2;chr2;chr2;chr2;chr2;chr2;chr2;chr2;chr2;chr2;chr2	32986225;32986225;32986225;32986225;32989506;32989506;32989506;32989506;32990564;32990564;32990564;32990564;32992123;32992123;32992123;32992123;32995047;32995047;32995047;32995047;32997656;32997656;32997656;32997656;33002779;33002779;33002779;33002779;33003784;33003784;33003784;33003784;33005049;33005049;33005049;33005049;33006798;33006798;33006798;33006798;33007249;33007249;33007249;33007249;33011400;33011400;33011400;33011400;33015186;33015186;33015186;33015186;33016685;33016685;33016685;33016685;33018501;33018501;33018501;33018501;33022662;33022662;33022662;33022662;33023489;33023489;33023489;33023489;33026080;33026080;33026080;33026080;33031070;33031070;33031070;33031070;33034031;33034031;33034031;33034031;33034710;33034710;33034710;33034710;33041443;33041443;33041443;33041443;33045488;33045488;33045488;33045488;33046584;33046584;33046584;33046584;33052096;33052096;33052096;33052096;33054158;33054158;33054158;33054158;33064004;33064004;33064004;33064004;33085875;33085875;33085875;33085875;33086357;33087082;33104853;33104853;33130424;33131313	32986830;32986830;32986830;32986830;32989632;32989632;32989632;32989632;32990779;32990779;32990779;32990779;32992261;32992261;32992261;32992261;32995165;32995165;32995165;32995165;32997763;32997763;32997763;32997763;33002845;33002845;33002845;33002845;33003942;33003942;33003942;33003942;33005227;33005227;33005227;33005227;33006914;33006914;33006914;33006914;33007347;33007347;33007347;33007347;33011511;33011511;33011511;33011511;33015260;33015260;33015260;33015260;33016789;33016789;33016789;33016789;33018616;33018616;33018616;33018616;33022768;33022768;33022768;33022768;33023534;33023534;33023534;33023534;33026188;33026188;33026188;33026188;33031173;33031173;33031173;33031173;33034129;33034129;33034129;33034129;33034785;33034785;33034785;33034785;33041469;33041469;33041469;33041469;33045551;33045551;33045551;33045551;33046648;33046648;33046648;33046648;33052214;33052214;33052214;33052214;33054257;33054257;33054257;33054257;33064078;33064078;33064078;33064078;33085944;33085944;33085944;33085944;33086457;33087253;33105023;33105023;33130619;33131436	-;-;-;-;-;-;-;-;-;-;-;-;-;-;-;-;-;-;-;-;-;-;-;-;-;-;-;-;-;-;-;-;-;-;-;-;-;-;-;-;-;-;-;-;-;-;-;-;-;-;-;-;-;-;-;-;-;-;-;-;-;-;-;-;-;-;-;-;-;-;-;-;-;-;-;-;-;-;-;-;-;-;-;-;-;-;-;-;-;-;-;-;-;-;-;-;-;-;-;-;-;-;-;-;-;-;-;-;-;-;-;-;-;-;-;-;-;-	4169	202	chr2;chr2;chr2;chr2;chr2;chr2;chr2;chr2;chr2;chr2;chr2;chr2;chr2;chr2;chr2;chr2;chr2;chr2;chr2;chr2;chr2;chr2;chr2;chr2;chr2;chr2;chr2;chr2;chr2;chr2;chr2;chr2;chr2;chr2;chr2;chr2;chr2;chr2;chr2;chr2;chr2;chr2;chr2;chr2;chr2;chr2;chr2;chr2;chr2;chr2;chr2;chr2;chr2;chr2;chr2;chr2;chr2;chr2;chr2;chr2;chr2;chr2;chr2;chr2;chr2;chr2;chr2;chr2;chr2;chr2;chr2;chr2;chr2;chr2;chr2;chr2;chr2;chr2;chr2;chr2;chr2;chr2;chr2;chr2;chr2;chr2;chr2;chr2;chr2;chr2;chr2;chr2;chr2;chr2;chr2;chr2;chr2;chr2;chr2;chr2;chr2;chr2;chr2;chr2;chr2;chr2;chr2;chr2;chr2;chr2;chr2;chr2;chr2;chr2;chr2;chr2;chr2;chr2	32986225;32986225;32986225;32986225;32989506;32989506;32989506;32989506;32990564;32990564;32990564;32990564;32992123;32992123;32992123;32992123;32995047;32995047;32995047;32995047;32997656;32997656;32997656;32997656;33002779;33002779;33002779;33002779;33003784;33003784;33003784;33003784;33005049;33005049;33005049;33005049;33006798;33006798;33006798;33006798;33007249;33007249;33007249;33007249;33011400;33011400;33011400;33011400;33015186;33015186;33015186;33015186;33016685;33016685;33016685;33016685;33018501;33018501;33018501;33018501;33022662;33022662;33022662;33022662;33023489;33023489;33023489;33023489;33026080;33026080;33026080;33026080;33031070;33031070;33031070;33031070;33034031;33034031;33034031;33034031;33034710;33034710;33034710;33034710;33041443;33041443;33041443;33041443;33045488;33045488;33045488;33045488;33046584;33046584;33046584;33046584;33052096;33052096;33052096;33052096;33054158;33054158;33054158;33054158;33064004;33064004;33064004;33064004;33085875;33085875;33085875;33085875;33086357;33087082;33104853;33104853;33130424;33131313	32986830;32986830;32986830;32986830;32989632;32989632;32989632;32989632;32990779;32990779;32990779;32990779;32992261;32992261;32992261;32992261;32995165;32995165;32995165;32995165;32997763;32997763;32997763;32997763;33002845;33002845;33002845;33002845;33003942;33003942;33003942;33003942;33005227;33005227;33005227;33005227;33006914;33006914;33006914;33006914;33007347;33007347;33007347;33007347;33011511;33011511;33011511;33011511;33015260;33015260;33015260;33015260;33016789;33016789;33016789;33016789;33018616;33018616;33018616;33018616;33022768;33022768;33022768;33022768;33023534;33023534;33023534;33023534;33026188;33026188;33026188;33026188;33031173;33031173;33031173;33031173;33034129;33034129;33034129;33034129;33034785;33034785;33034785;33034785;33041469;33041469;33041469;33041469;33045551;33045551;33045551;33045551;33046648;33046648;33046648;33046648;33052214;33052214;33052214;33052214;33054257;33054257;33054257;33054257;33064078;33064078;33064078;33064078;33085944;33085944;33085944;33085944;33086457;33087253;33105023;33105023;33130619;33131436	-;-;-;-;-;-;-;-;-;-;-;-;-;-;-;-;-;-;-;-;-;-;-;-;-;-;-;-;-;-;-;-;-;-;-;-;-;-;-;-;-;-;-;-;-;-;-;-;-;-;-;-;-;-;-;-;-;-;-;-;-;-;-;-;-;-;-;-;-;-;-;-;-;-;-;-;-;-;-;-;-;-;-;-;-;-;-;-;-;-;-;-;-;-;-;-;-;-;-;-;-;-;-;-;-;-;-;-;-;-;-;-;-;-;-;-;-;-	4169	210	chr2;chr2;chr2;chr2;chr2;chr2;chr2;chr2;chr2;chr2;chr2;chr2;chr2;chr2;chr2;chr2;chr2;chr2;chr2;chr2;chr2;chr2;chr2;chr2;chr2;chr2;chr2;chr2;chr2;chr2;chr2;chr2;chr2;chr2;chr2;chr2;chr2;chr2;chr2;chr2;chr2;chr2;chr2;chr2;chr2;chr2;chr2;chr2;chr2;chr2;chr2;chr2;chr2;chr2;chr2;chr2;chr2;chr2;chr2;chr2;chr2;chr2;chr2;chr2;chr2;chr2;chr2;chr2;chr2;chr2;chr2;chr2;chr2;chr2;chr2;chr2;chr2;chr2;chr2;chr2;chr2;chr2;chr2;chr2;chr2;chr2;chr2;chr2;chr2;chr2;chr2;chr2;chr2;chr2;chr2;chr2;chr2;chr2;chr2;chr2;chr2;chr2;chr2;chr2;chr2;chr2;chr2;chr2;chr2;chr2;chr2;chr2;chr2;chr2;chr2;chr2;chr2;chr2	32986225;32986225;32986225;32986225;32989506;32989506;32989506;32989506;32990564;32990564;32990564;32990564;32992123;32992123;32992123;32992123;32995047;32995047;32995047;32995047;32997656;32997656;32997656;32997656;33002779;33002779;33002779;33002779;33003784;33003784;33003784;33003784;33005049;33005049;33005049;33005049;33006798;33006798;33006798;33006798;33007249;33007249;33007249;33007249;33011400;33011400;33011400;33011400;33015186;33015186;33015186;33015186;33016685;33016685;33016685;33016685;33018501;33018501;33018501;33018501;33022662;33022662;33022662;33022662;33023489;33023489;33023489;33023489;33026080;33026080;33026080;33026080;33031070;33031070;33031070;33031070;33034031;33034031;33034031;33034031;33034710;33034710;33034710;33034710;33041443;33041443;33041443;33041443;33045488;33045488;33045488;33045488;33046584;33046584;33046584;33046584;33052096;33052096;33052096;33052096;33054158;33054158;33054158;33054158;33064004;33064004;33064004;33064004;33085875;33085875;33085875;33085875;33086357;33087082;33104853;33104853;33130424;33131313	32986830;32986830;32986830;32986830;32989632;32989632;32989632;32989632;32990779;32990779;32990779;32990779;32992261;32992261;32992261;32992261;32995165;32995165;32995165;32995165;32997763;32997763;32997763;32997763;33002845;33002845;33002845;33002845;33003942;33003942;33003942;33003942;33005227;33005227;33005227;33005227;33006914;33006914;33006914;33006914;33007347;33007347;33007347;33007347;33011511;33011511;33011511;33011511;33015260;33015260;33015260;33015260;33016789;33016789;33016789;33016789;33018616;33018616;33018616;33018616;33022768;33022768;33022768;33022768;33023534;33023534;33023534;33023534;33026188;33026188;33026188;33026188;33031173;33031173;33031173;33031173;33034129;33034129;33034129;33034129;33034785;33034785;33034785;33034785;33041469;33041469;33041469;33041469;33045551;33045551;33045551;33045551;33046648;33046648;33046648;33046648;33052214;33052214;33052214;33052214;33054257;33054257;33054257;33054257;33064078;33064078;33064078;33064078;33085944;33085944;33085944;33085944;33086457;33087253;33105023;33105023;33130619;33131436	-;-;-;-;-;-;-;-;-;-;-;-;-;-;-;-;-;-;-;-;-;-;-;-;-;-;-;-;-;-;-;-;-;-;-;-;-;-;-;-;-;-;-;-;-;-;-;-;-;-;-;-;-;-;-;-;-;-;-;-;-;-;-;-;-;-;-;-;-;-;-;-;-;-;-;-;-;-;-;-;-;-;-;-;-;-;-;-;-;-;-;-;-;-;-;-;-;-;-;-;-;-;-;-;-;-;-;-;-;-;-;-;-;-;-;-;-;-	4169	251	chr2;chr2;chr2;chr2;chr2;chr2;chr2;chr2;chr2;chr2;chr2;chr2;chr2;chr2;chr2;chr2;chr2;chr2;chr2;chr2;chr2;chr2;chr2;chr2;chr2;chr2;chr2;chr2;chr2;chr2;chr2;chr2;chr2;chr2;chr2;chr2;chr2;chr2;chr2;chr2;chr2;chr2;chr2;chr2;chr2;chr2;chr2;chr2;chr2;chr2;chr2;chr2;chr2;chr2;chr2;chr2;chr2;chr2;chr2;chr2;chr2;chr2;chr2;chr2;chr2;chr2;chr2;chr2;chr2;chr2;chr2;chr2;chr2;chr2;chr2;chr2;chr2;chr2;chr2;chr2;chr2;chr2;chr2;chr2;chr2;chr2;chr2;chr2;chr2;chr2;chr2;chr2;chr2;chr2;chr2;chr2;chr2;chr2;chr2;chr2;chr2;chr2;chr2;chr2;chr2;chr2;chr2;chr2;chr2;chr2;chr2;chr2;chr2;chr2;chr2;chr2;chr2;chr2	32986225;32986225;32986225;32986225;32989506;32989506;32989506;32989506;32990564;32990564;32990564;32990564;32992123;32992123;32992123;32992123;32995047;32995047;32995047;32995047;32997656;32997656;32997656;32997656;33002779;33002779;33002779;33002779;33003784;33003784;33003784;33003784;33005049;33005049;33005049;33005049;33006798;33006798;33006798;33006798;33007249;33007249;33007249;33007249;33011400;33011400;33011400;33011400;33015186;33015186;33015186;33015186;33016685;33016685;33016685;33016685;33018501;33018501;33018501;33018501;33022662;33022662;33022662;33022662;33023489;33023489;33023489;33023489;33026080;33026080;33026080;33026080;33031070;33031070;33031070;33031070;33034031;33034031;33034031;33034031;33034710;33034710;33034710;33034710;33041443;33041443;33041443;33041443;33045488;33045488;33045488;33045488;33046584;33046584;33046584;33046584;33052096;33052096;33052096;33052096;33054158;33054158;33054158;33054158;33064004;33064004;33064004;33064004;33085875;33085875;33085875;33085875;33086357;33087082;33104853;33104853;33130424;33131313	32986830;32986830;32986830;32986830;32989632;32989632;32989632;32989632;32990779;32990779;32990779;32990779;32992261;32992261;32992261;32992261;32995165;32995165;32995165;32995165;32997763;32997763;32997763;32997763;33002845;33002845;33002845;33002845;33003942;33003942;33003942;33003942;33005227;33005227;33005227;33005227;33006914;33006914;33006914;33006914;33007347;33007347;33007347;33007347;33011511;33011511;33011511;33011511;33015260;33015260;33015260;33015260;33016789;33016789;33016789;33016789;33018616;33018616;33018616;33018616;33022768;33022768;33022768;33022768;33023534;33023534;33023534;33023534;33026188;33026188;33026188;33026188;33031173;33031173;33031173;33031173;33034129;33034129;33034129;33034129;33034785;33034785;33034785;33034785;33041469;33041469;33041469;33041469;33045551;33045551;33045551;33045551;33046648;33046648;33046648;33046648;33052214;33052214;33052214;33052214;33054257;33054257;33054257;33054257;33064078;33064078;33064078;33064078;33085944;33085944;33085944;33085944;33086457;33087253;33105023;33105023;33130619;33131436	-;-;-;-;-;-;-;-;-;-;-;-;-;-;-;-;-;-;-;-;-;-;-;-;-;-;-;-;-;-;-;-;-;-;-;-;-;-;-;-;-;-;-;-;-;-;-;-;-;-;-;-;-;-;-;-;-;-;-;-;-;-;-;-;-;-;-;-;-;-;-;-;-;-;-;-;-;-;-;-;-;-;-;-;-;-;-;-;-;-;-;-;-;-;-;-;-;-;-;-;-;-;-;-;-;-;-;-;-;-;-;-;-;-;-;-;-;-	4169	265	chr2;chr2;chr2;chr2;chr2;chr2;chr2;chr2;chr2;chr2;chr2;chr2;chr2;chr2;chr2;chr2;chr2;chr2;chr2;chr2;chr2;chr2;chr2;chr2;chr2;chr2;chr2;chr2;chr2;chr2;chr2;chr2;chr2;chr2;chr2;chr2;chr2;chr2;chr2;chr2;chr2;chr2;chr2;chr2;chr2;chr2;chr2;chr2;chr2;chr2;chr2;chr2;chr2;chr2;chr2;chr2;chr2;chr2;chr2;chr2;chr2;chr2;chr2;chr2;chr2;chr2;chr2;chr2;chr2;chr2;chr2;chr2;chr2;chr2;chr2;chr2;chr2;chr2;chr2;chr2;chr2;chr2;chr2;chr2;chr2;chr2;chr2;chr2;chr2;chr2;chr2;chr2;chr2;chr2;chr2;chr2;chr2;chr2;chr2;chr2;chr2;chr2;chr2;chr2;chr2;chr2;chr2;chr2;chr2;chr2;chr2;chr2;chr2;chr2;chr2;chr2;chr2;chr2	32986225;32986225;32986225;32986225;32989506;32989506;32989506;32989506;32990564;32990564;32990564;32990564;32992123;32992123;32992123;32992123;32995047;32995047;32995047;32995047;32997656;32997656;32997656;32997656;33002779;33002779;33002779;33002779;33003784;33003784;33003784;33003784;33005049;33005049;33005049;33005049;33006798;33006798;33006798;33006798;33007249;33007249;33007249;33007249;33011400;33011400;33011400;33011400;33015186;33015186;33015186;33015186;33016685;33016685;33016685;33016685;33018501;33018501;33018501;33018501;33022662;33022662;33022662;33022662;33023489;33023489;33023489;33023489;33026080;33026080;33026080;33026080;33031070;33031070;33031070;33031070;33034031;33034031;33034031;33034031;33034710;33034710;33034710;33034710;33041443;33041443;33041443;33041443;33045488;33045488;33045488;33045488;33046584;33046584;33046584;33046584;33052096;33052096;33052096;33052096;33054158;33054158;33054158;33054158;33064004;33064004;33064004;33064004;33085875;33085875;33085875;33085875;33086357;33087082;33104853;33104853;33130424;33131313	32986830;32986830;32986830;32986830;32989632;32989632;32989632;32989632;32990779;32990779;32990779;32990779;32992261;32992261;32992261;32992261;32995165;32995165;32995165;32995165;32997763;32997763;32997763;32997763;33002845;33002845;33002845;33002845;33003942;33003942;33003942;33003942;33005227;33005227;33005227;33005227;33006914;33006914;33006914;33006914;33007347;33007347;33007347;33007347;33011511;33011511;33011511;33011511;33015260;33015260;33015260;33015260;33016789;33016789;33016789;33016789;33018616;33018616;33018616;33018616;33022768;33022768;33022768;33022768;33023534;33023534;33023534;33023534;33026188;33026188;33026188;33026188;33031173;33031173;33031173;33031173;33034129;33034129;33034129;33034129;33034785;33034785;33034785;33034785;33041469;33041469;33041469;33041469;33045551;33045551;33045551;33045551;33046648;33046648;33046648;33046648;33052214;33052214;33052214;33052214;33054257;33054257;33054257;33054257;33064078;33064078;33064078;33064078;33085944;33085944;33085944;33085944;33086457;33087253;33105023;33105023;33130619;33131436	-;-;-;-;-;-;-;-;-;-;-;-;-;-;-;-;-;-;-;-;-;-;-;-;-;-;-;-;-;-;-;-;-;-;-;-;-;-;-;-;-;-;-;-;-;-;-;-;-;-;-;-;-;-;-;-;-;-;-;-;-;-;-;-;-;-;-;-;-;-;-;-;-;-;-;-;-;-;-;-;-;-;-;-;-;-;-;-;-;-;-;-;-;-;-;-;-;-;-;-;-;-;-;-;-;-;-;-;-;-;-;-;-;-;-;-;-;-	4169	361	chr2;chr2;chr2;chr2;chr2;chr2;chr2;chr2;chr2;chr2;chr2;chr2;chr2;chr2;chr2;chr2;chr2;chr2;chr2;chr2;chr2;chr2;chr2;chr2;chr2;chr2;chr2;chr2;chr2;chr2;chr2;chr2;chr2;chr2;chr2;chr2;chr2;chr2;chr2;chr2;chr2;chr2;chr2;chr2;chr2;chr2;chr2;chr2;chr2;chr2;chr2;chr2;chr2;chr2;chr2;chr2;chr2;chr2;chr2;chr2;chr2;chr2;chr2;chr2;chr2;chr2;chr2;chr2;chr2;chr2;chr2;chr2;chr2;chr2;chr2;chr2;chr2;chr2;chr2;chr2;chr2;chr2;chr2;chr2;chr2;chr2;chr2;chr2;chr2;chr2;chr2;chr2;chr2;chr2;chr2;chr2;chr2;chr2;chr2;chr2;chr2;chr2;chr2;chr2;chr2;chr2;chr2;chr2;chr2;chr2;chr2;chr2;chr2;chr2;chr2;chr2;chr2;chr2	32986225;32986225;32986225;32986225;32989506;32989506;32989506;32989506;32990564;32990564;32990564;32990564;32992123;32992123;32992123;32992123;32995047;32995047;32995047;32995047;32997656;32997656;32997656;32997656;33002779;33002779;33002779;33002779;33003784;33003784;33003784;33003784;33005049;33005049;33005049;33005049;33006798;33006798;33006798;33006798;33007249;33007249;33007249;33007249;33011400;33011400;33011400;33011400;33015186;33015186;33015186;33015186;33016685;33016685;33016685;33016685;33018501;33018501;33018501;33018501;33022662;33022662;33022662;33022662;33023489;33023489;33023489;33023489;33026080;33026080;33026080;33026080;33031070;33031070;33031070;33031070;33034031;33034031;33034031;33034031;33034710;33034710;33034710;33034710;33041443;33041443;33041443;33041443;33045488;33045488;33045488;33045488;33046584;33046584;33046584;33046584;33052096;33052096;33052096;33052096;33054158;33054158;33054158;33054158;33064004;33064004;33064004;33064004;33085875;33085875;33085875;33085875;33086357;33087082;33104853;33104853;33130424;33131313	32986830;32986830;32986830;32986830;32989632;32989632;32989632;32989632;32990779;32990779;32990779;32990779;32992261;32992261;32992261;32992261;32995165;32995165;32995165;32995165;32997763;32997763;32997763;32997763;33002845;33002845;33002845;33002845;33003942;33003942;33003942;33003942;33005227;33005227;33005227;33005227;33006914;33006914;33006914;33006914;33007347;33007347;33007347;33007347;33011511;33011511;33011511;33011511;33015260;33015260;33015260;33015260;33016789;33016789;33016789;33016789;33018616;33018616;33018616;33018616;33022768;33022768;33022768;33022768;33023534;33023534;33023534;33023534;33026188;33026188;33026188;33026188;33031173;33031173;33031173;33031173;33034129;33034129;33034129;33034129;33034785;33034785;33034785;33034785;33041469;33041469;33041469;33041469;33045551;33045551;33045551;33045551;33046648;33046648;33046648;33046648;33052214;33052214;33052214;33052214;33054257;33054257;33054257;33054257;33064078;33064078;33064078;33064078;33085944;33085944;33085944;33085944;33086457;33087253;33105023;33105023;33130619;33131436	-;-;-;-;-;-;-;-;-;-;-;-;-;-;-;-;-;-;-;-;-;-;-;-;-;-;-;-;-;-;-;-;-;-;-;-;-;-;-;-;-;-;-;-;-;-;-;-;-;-;-;-;-;-;-;-;-;-;-;-;-;-;-;-;-;-;-;-;-;-;-;-;-;-;-;-;-;-;-;-;-;-;-;-;-;-;-;-;-;-;-;-;-;-;-;-;-;-;-;-;-;-;-;-;-;-;-;-;-;-;-;-;-;-;-;-;-;-	4169	310	chr2;chr2;chr2;chr2;chr2;chr2;chr2;chr2;chr2;chr2;chr2;chr2;chr2;chr2;chr2;chr2;chr2;chr2;chr2;chr2;chr2;chr2;chr2;chr2;chr2;chr2;chr2;chr2;chr2;chr2;chr2;chr2;chr2;chr2;chr2;chr2;chr2;chr2;chr2;chr2;chr2;chr2;chr2;chr2;chr2;chr2;chr2;chr2;chr2;chr2;chr2;chr2;chr2;chr2;chr2;chr2;chr2;chr2;chr2;chr2;chr2;chr2;chr2;chr2;chr2;chr2;chr2;chr2;chr2;chr2;chr2;chr2;chr2;chr2;chr2;chr2;chr2;chr2;chr2;chr2;chr2;chr2;chr2;chr2;chr2;chr2;chr2;chr2;chr2;chr2;chr2;chr2;chr2;chr2;chr2;chr2;chr2;chr2;chr2;chr2;chr2;chr2;chr2;chr2;chr2;chr2;chr2;chr2;chr2;chr2;chr2;chr2;chr2;chr2;chr2;chr2;chr2;chr2	32986225;32986225;32986225;32986225;32989506;32989506;32989506;32989506;32990564;32990564;32990564;32990564;32992123;32992123;32992123;32992123;32995047;32995047;32995047;32995047;32997656;32997656;32997656;32997656;33002779;33002779;33002779;33002779;33003784;33003784;33003784;33003784;33005049;33005049;33005049;33005049;33006798;33006798;33006798;33006798;33007249;33007249;33007249;33007249;33011400;33011400;33011400;33011400;33015186;33015186;33015186;33015186;33016685;33016685;33016685;33016685;33018501;33018501;33018501;33018501;33022662;33022662;33022662;33022662;33023489;33023489;33023489;33023489;33026080;33026080;33026080;33026080;33031070;33031070;33031070;33031070;33034031;33034031;33034031;33034031;33034710;33034710;33034710;33034710;33041443;33041443;33041443;33041443;33045488;33045488;33045488;33045488;33046584;33046584;33046584;33046584;33052096;33052096;33052096;33052096;33054158;33054158;33054158;33054158;33064004;33064004;33064004;33064004;33085875;33085875;33085875;33085875;33086357;33087082;33104853;33104853;33130424;33131313	32986830;32986830;32986830;32986830;32989632;32989632;32989632;32989632;32990779;32990779;32990779;32990779;32992261;32992261;32992261;32992261;32995165;32995165;32995165;32995165;32997763;32997763;32997763;32997763;33002845;33002845;33002845;33002845;33003942;33003942;33003942;33003942;33005227;33005227;33005227;33005227;33006914;33006914;33006914;33006914;33007347;33007347;33007347;33007347;33011511;33011511;33011511;33011511;33015260;33015260;33015260;33015260;33016789;33016789;33016789;33016789;33018616;33018616;33018616;33018616;33022768;33022768;33022768;33022768;33023534;33023534;33023534;33023534;33026188;33026188;33026188;33026188;33031173;33031173;33031173;33031173;33034129;33034129;33034129;33034129;33034785;33034785;33034785;33034785;33041469;33041469;33041469;33041469;33045551;33045551;33045551;33045551;33046648;33046648;33046648;33046648;33052214;33052214;33052214;33052214;33054257;33054257;33054257;33054257;33064078;33064078;33064078;33064078;33085944;33085944;33085944;33085944;33086457;33087253;33105023;33105023;33130619;33131436	-;-;-;-;-;-;-;-;-;-;-;-;-;-;-;-;-;-;-;-;-;-;-;-;-;-;-;-;-;-;-;-;-;-;-;-;-;-;-;-;-;-;-;-;-;-;-;-;-;-;-;-;-;-;-;-;-;-;-;-;-;-;-;-;-;-;-;-;-;-;-;-;-;-;-;-;-;-;-;-;-;-;-;-;-;-;-;-;-;-;-;-;-;-;-;-;-;-;-;-;-;-;-;-;-;-;-;-;-;-;-;-;-;-;-;-;-;-	4169	241	chr2;chr2;chr2;chr2;chr2;chr2;chr2;chr2;chr2;chr2;chr2;chr2;chr2;chr2;chr2;chr2;chr2;chr2;chr2;chr2;chr2;chr2;chr2;chr2;chr2;chr2;chr2;chr2;chr2;chr2;chr2;chr2;chr2;chr2;chr2;chr2;chr2;chr2;chr2;chr2;chr2;chr2;chr2;chr2;chr2;chr2;chr2;chr2;chr2;chr2;chr2;chr2;chr2;chr2;chr2;chr2;chr2;chr2;chr2;chr2;chr2;chr2;chr2;chr2;chr2;chr2;chr2;chr2;chr2;chr2;chr2;chr2;chr2;chr2;chr2;chr2;chr2;chr2;chr2;chr2;chr2;chr2;chr2;chr2;chr2;chr2;chr2;chr2;chr2;chr2;chr2;chr2;chr2;chr2;chr2;chr2;chr2;chr2;chr2;chr2;chr2;chr2;chr2;chr2;chr2;chr2;chr2;chr2;chr2;chr2;chr2;chr2;chr2;chr2;chr2;chr2;chr2;chr2	32986225;32986225;32986225;32986225;32989506;32989506;32989506;32989506;32990564;32990564;32990564;32990564;32992123;32992123;32992123;32992123;32995047;32995047;32995047;32995047;32997656;32997656;32997656;32997656;33002779;33002779;33002779;33002779;33003784;33003784;33003784;33003784;33005049;33005049;33005049;33005049;33006798;33006798;33006798;33006798;33007249;33007249;33007249;33007249;33011400;33011400;33011400;33011400;33015186;33015186;33015186;33015186;33016685;33016685;33016685;33016685;33018501;33018501;33018501;33018501;33022662;33022662;33022662;33022662;33023489;33023489;33023489;33023489;33026080;33026080;33026080;33026080;33031070;33031070;33031070;33031070;33034031;33034031;33034031;33034031;33034710;33034710;33034710;33034710;33041443;33041443;33041443;33041443;33045488;33045488;33045488;33045488;33046584;33046584;33046584;33046584;33052096;33052096;33052096;33052096;33054158;33054158;33054158;33054158;33064004;33064004;33064004;33064004;33085875;33085875;33085875;33085875;33086357;33087082;33104853;33104853;33130424;33131313	32986830;32986830;32986830;32986830;32989632;32989632;32989632;32989632;32990779;32990779;32990779;32990779;32992261;32992261;32992261;32992261;32995165;32995165;32995165;32995165;32997763;32997763;32997763;32997763;33002845;33002845;33002845;33002845;33003942;33003942;33003942;33003942;33005227;33005227;33005227;33005227;33006914;33006914;33006914;33006914;33007347;33007347;33007347;33007347;33011511;33011511;33011511;33011511;33015260;33015260;33015260;33015260;33016789;33016789;33016789;33016789;33018616;33018616;33018616;33018616;33022768;33022768;33022768;33022768;33023534;33023534;33023534;33023534;33026188;33026188;33026188;33026188;33031173;33031173;33031173;33031173;33034129;33034129;33034129;33034129;33034785;33034785;33034785;33034785;33041469;33041469;33041469;33041469;33045551;33045551;33045551;33045551;33046648;33046648;33046648;33046648;33052214;33052214;33052214;33052214;33054257;33054257;33054257;33054257;33064078;33064078;33064078;33064078;33085944;33085944;33085944;33085944;33086457;33087253;33105023;33105023;33130619;33131436	-;-;-;-;-;-;-;-;-;-;-;-;-;-;-;-;-;-;-;-;-;-;-;-;-;-;-;-;-;-;-;-;-;-;-;-;-;-;-;-;-;-;-;-;-;-;-;-;-;-;-;-;-;-;-;-;-;-;-;-;-;-;-;-;-;-;-;-;-;-;-;-;-;-;-;-;-;-;-;-;-;-;-;-;-;-;-;-;-;-;-;-;-;-;-;-;-;-;-;-;-;-;-;-;-;-;-;-;-;-;-;-;-;-;-;-;-;-	4169	367	chr2;chr2;chr2;chr2;chr2;chr2;chr2;chr2;chr2;chr2;chr2;chr2;chr2;chr2;chr2;chr2;chr2;chr2;chr2;chr2;chr2;chr2;chr2;chr2;chr2;chr2;chr2;chr2;chr2;chr2;chr2;chr2;chr2;chr2;chr2;chr2;chr2;chr2;chr2;chr2;chr2;chr2;chr2;chr2;chr2;chr2;chr2;chr2;chr2;chr2;chr2;chr2;chr2;chr2;chr2;chr2;chr2;chr2;chr2;chr2;chr2;chr2;chr2;chr2;chr2;chr2;chr2;chr2;chr2;chr2;chr2;chr2;chr2;chr2;chr2;chr2;chr2;chr2;chr2;chr2;chr2;chr2;chr2;chr2;chr2;chr2;chr2;chr2;chr2;chr2;chr2;chr2;chr2;chr2;chr2;chr2;chr2;chr2;chr2;chr2;chr2;chr2;chr2;chr2;chr2;chr2;chr2;chr2;chr2;chr2;chr2;chr2;chr2;chr2;chr2;chr2;chr2;chr2	32986225;32986225;32986225;32986225;32989506;32989506;32989506;32989506;32990564;32990564;32990564;32990564;32992123;32992123;32992123;32992123;32995047;32995047;32995047;32995047;32997656;32997656;32997656;32997656;33002779;33002779;33002779;33002779;33003784;33003784;33003784;33003784;33005049;33005049;33005049;33005049;33006798;33006798;33006798;33006798;33007249;33007249;33007249;33007249;33011400;33011400;33011400;33011400;33015186;33015186;33015186;33015186;33016685;33016685;33016685;33016685;33018501;33018501;33018501;33018501;33022662;33022662;33022662;33022662;33023489;33023489;33023489;33023489;33026080;33026080;33026080;33026080;33031070;33031070;33031070;33031070;33034031;33034031;33034031;33034031;33034710;33034710;33034710;33034710;33041443;33041443;33041443;33041443;33045488;33045488;33045488;33045488;33046584;33046584;33046584;33046584;33052096;33052096;33052096;33052096;33054158;33054158;33054158;33054158;33064004;33064004;33064004;33064004;33085875;33085875;33085875;33085875;33086357;33087082;33104853;33104853;33130424;33131313	32986830;32986830;32986830;32986830;32989632;32989632;32989632;32989632;32990779;32990779;32990779;32990779;32992261;32992261;32992261;32992261;32995165;32995165;32995165;32995165;32997763;32997763;32997763;32997763;33002845;33002845;33002845;33002845;33003942;33003942;33003942;33003942;33005227;33005227;33005227;33005227;33006914;33006914;33006914;33006914;33007347;33007347;33007347;33007347;33011511;33011511;33011511;33011511;33015260;33015260;33015260;33015260;33016789;33016789;33016789;33016789;33018616;33018616;33018616;33018616;33022768;33022768;33022768;33022768;33023534;33023534;33023534;33023534;33026188;33026188;33026188;33026188;33031173;33031173;33031173;33031173;33034129;33034129;33034129;33034129;33034785;33034785;33034785;33034785;33041469;33041469;33041469;33041469;33045551;33045551;33045551;33045551;33046648;33046648;33046648;33046648;33052214;33052214;33052214;33052214;33054257;33054257;33054257;33054257;33064078;33064078;33064078;33064078;33085944;33085944;33085944;33085944;33086457;33087253;33105023;33105023;33130619;33131436	-;-;-;-;-;-;-;-;-;-;-;-;-;-;-;-;-;-;-;-;-;-;-;-;-;-;-;-;-;-;-;-;-;-;-;-;-;-;-;-;-;-;-;-;-;-;-;-;-;-;-;-;-;-;-;-;-;-;-;-;-;-;-;-;-;-;-;-;-;-;-;-;-;-;-;-;-;-;-;-;-;-;-;-;-;-;-;-;-;-;-;-;-;-;-;-;-;-;-;-;-;-;-;-;-;-;-;-;-;-;-;-;-;-;-;-;-;-	4169	270	chr2;chr2;chr2;chr2;chr2;chr2;chr2;chr2;chr2;chr2;chr2;chr2;chr2;chr2;chr2;chr2;chr2;chr2;chr2;chr2;chr2;chr2;chr2;chr2;chr2;chr2;chr2;chr2;chr2;chr2;chr2;chr2;chr2;chr2;chr2;chr2;chr2;chr2;chr2;chr2;chr2;chr2;chr2;chr2;chr2;chr2;chr2;chr2;chr2;chr2;chr2;chr2;chr2;chr2;chr2;chr2;chr2;chr2;chr2;chr2;chr2;chr2;chr2;chr2;chr2;chr2;chr2;chr2;chr2;chr2;chr2;chr2;chr2;chr2;chr2;chr2;chr2;chr2;chr2;chr2;chr2;chr2;chr2;chr2;chr2;chr2;chr2;chr2;chr2;chr2;chr2;chr2;chr2;chr2;chr2;chr2;chr2;chr2;chr2;chr2;chr2;chr2;chr2;chr2;chr2;chr2;chr2;chr2;chr2;chr2;chr2;chr2;chr2;chr2;chr2;chr2;chr2;chr2	32986225;32986225;32986225;32986225;32989506;32989506;32989506;32989506;32990564;32990564;32990564;32990564;32992123;32992123;32992123;32992123;32995047;32995047;32995047;32995047;32997656;32997656;32997656;32997656;33002779;33002779;33002779;33002779;33003784;33003784;33003784;33003784;33005049;33005049;33005049;33005049;33006798;33006798;33006798;33006798;33007249;33007249;33007249;33007249;33011400;33011400;33011400;33011400;33015186;33015186;33015186;33015186;33016685;33016685;33016685;33016685;33018501;33018501;33018501;33018501;33022662;33022662;33022662;33022662;33023489;33023489;33023489;33023489;33026080;33026080;33026080;33026080;33031070;33031070;33031070;33031070;33034031;33034031;33034031;33034031;33034710;33034710;33034710;33034710;33041443;33041443;33041443;33041443;33045488;33045488;33045488;33045488;33046584;33046584;33046584;33046584;33052096;33052096;33052096;33052096;33054158;33054158;33054158;33054158;33064004;33064004;33064004;33064004;33085875;33085875;33085875;33085875;33086357;33087082;33104853;33104853;33130424;33131313	32986830;32986830;32986830;32986830;32989632;32989632;32989632;32989632;32990779;32990779;32990779;32990779;32992261;32992261;32992261;32992261;32995165;32995165;32995165;32995165;32997763;32997763;32997763;32997763;33002845;33002845;33002845;33002845;33003942;33003942;33003942;33003942;33005227;33005227;33005227;33005227;33006914;33006914;33006914;33006914;33007347;33007347;33007347;33007347;33011511;33011511;33011511;33011511;33015260;33015260;33015260;33015260;33016789;33016789;33016789;33016789;33018616;33018616;33018616;33018616;33022768;33022768;33022768;33022768;33023534;33023534;33023534;33023534;33026188;33026188;33026188;33026188;33031173;33031173;33031173;33031173;33034129;33034129;33034129;33034129;33034785;33034785;33034785;33034785;33041469;33041469;33041469;33041469;33045551;33045551;33045551;33045551;33046648;33046648;33046648;33046648;33052214;33052214;33052214;33052214;33054257;33054257;33054257;33054257;33064078;33064078;33064078;33064078;33085944;33085944;33085944;33085944;33086457;33087253;33105023;33105023;33130619;33131436	-;-;-;-;-;-;-;-;-;-;-;-;-;-;-;-;-;-;-;-;-;-;-;-;-;-;-;-;-;-;-;-;-;-;-;-;-;-;-;-;-;-;-;-;-;-;-;-;-;-;-;-;-;-;-;-;-;-;-;-;-;-;-;-;-;-;-;-;-;-;-;-;-;-;-;-;-;-;-;-;-;-;-;-;-;-;-;-;-;-;-;-;-;-;-;-;-;-;-;-;-;-;-;-;-;-;-;-;-;-;-;-;-;-;-;-;-;-	4169	199	chr2;chr2;chr2;chr2;chr2;chr2;chr2;chr2;chr2;chr2;chr2;chr2;chr2;chr2;chr2;chr2;chr2;chr2;chr2;chr2;chr2;chr2;chr2;chr2;chr2;chr2;chr2;chr2;chr2;chr2;chr2;chr2;chr2;chr2;chr2;chr2;chr2;chr2;chr2;chr2;chr2;chr2;chr2;chr2;chr2;chr2;chr2;chr2;chr2;chr2;chr2;chr2;chr2;chr2;chr2;chr2;chr2;chr2;chr2;chr2;chr2;chr2;chr2;chr2;chr2;chr2;chr2;chr2;chr2;chr2;chr2;chr2;chr2;chr2;chr2;chr2;chr2;chr2;chr2;chr2;chr2;chr2;chr2;chr2;chr2;chr2;chr2;chr2;chr2;chr2;chr2;chr2;chr2;chr2;chr2;chr2;chr2;chr2;chr2;chr2;chr2;chr2;chr2;chr2;chr2;chr2;chr2;chr2;chr2;chr2;chr2;chr2;chr2;chr2;chr2;chr2;chr2;chr2	32986225;32986225;32986225;32986225;32989506;32989506;32989506;32989506;32990564;32990564;32990564;32990564;32992123;32992123;32992123;32992123;32995047;32995047;32995047;32995047;32997656;32997656;32997656;32997656;33002779;33002779;33002779;33002779;33003784;33003784;33003784;33003784;33005049;33005049;33005049;33005049;33006798;33006798;33006798;33006798;33007249;33007249;33007249;33007249;33011400;33011400;33011400;33011400;33015186;33015186;33015186;33015186;33016685;33016685;33016685;33016685;33018501;33018501;33018501;33018501;33022662;33022662;33022662;33022662;33023489;33023489;33023489;33023489;33026080;33026080;33026080;33026080;33031070;33031070;33031070;33031070;33034031;33034031;33034031;33034031;33034710;33034710;33034710;33034710;33041443;33041443;33041443;33041443;33045488;33045488;33045488;33045488;33046584;33046584;33046584;33046584;33052096;33052096;33052096;33052096;33054158;33054158;33054158;33054158;33064004;33064004;33064004;33064004;33085875;33085875;33085875;33085875;33086357;33087082;33104853;33104853;33130424;33131313	32986830;32986830;32986830;32986830;32989632;32989632;32989632;32989632;32990779;32990779;32990779;32990779;32992261;32992261;32992261;32992261;32995165;32995165;32995165;32995165;32997763;32997763;32997763;32997763;33002845;33002845;33002845;33002845;33003942;33003942;33003942;33003942;33005227;33005227;33005227;33005227;33006914;33006914;33006914;33006914;33007347;33007347;33007347;33007347;33011511;33011511;33011511;33011511;33015260;33015260;33015260;33015260;33016789;33016789;33016789;33016789;33018616;33018616;33018616;33018616;33022768;33022768;33022768;33022768;33023534;33023534;33023534;33023534;33026188;33026188;33026188;33026188;33031173;33031173;33031173;33031173;33034129;33034129;33034129;33034129;33034785;33034785;33034785;33034785;33041469;33041469;33041469;33041469;33045551;33045551;33045551;33045551;33046648;33046648;33046648;33046648;33052214;33052214;33052214;33052214;33054257;33054257;33054257;33054257;33064078;33064078;33064078;33064078;33085944;33085944;33085944;33085944;33086457;33087253;33105023;33105023;33130619;33131436	-;-;-;-;-;-;-;-;-;-;-;-;-;-;-;-;-;-;-;-;-;-;-;-;-;-;-;-;-;-;-;-;-;-;-;-;-;-;-;-;-;-;-;-;-;-;-;-;-;-;-;-;-;-;-;-;-;-;-;-;-;-;-;-;-;-;-;-;-;-;-;-;-;-;-;-;-;-;-;-;-;-;-;-;-;-;-;-;-;-;-;-;-;-;-;-;-;-;-;-;-;-;-;-;-;-;-;-;-;-;-;-;-;-;-;-;-;-	4169	181	chr2;chr2;chr2;chr2;chr2;chr2;chr2;chr2;chr2;chr2;chr2;chr2;chr2;chr2;chr2;chr2;chr2;chr2;chr2;chr2;chr2;chr2;chr2;chr2;chr2;chr2;chr2;chr2;chr2;chr2;chr2;chr2;chr2;chr2;chr2;chr2;chr2;chr2;chr2;chr2;chr2;chr2;chr2;chr2;chr2;chr2;chr2;chr2;chr2;chr2;chr2;chr2;chr2;chr2;chr2;chr2;chr2;chr2;chr2;chr2;chr2;chr2;chr2;chr2;chr2;chr2;chr2;chr2;chr2;chr2;chr2;chr2;chr2;chr2;chr2;chr2;chr2;chr2;chr2;chr2;chr2;chr2;chr2;chr2;chr2;chr2;chr2;chr2;chr2;chr2;chr2;chr2;chr2;chr2;chr2;chr2;chr2;chr2;chr2;chr2;chr2;chr2;chr2;chr2;chr2;chr2;chr2;chr2;chr2;chr2;chr2;chr2;chr2;chr2;chr2;chr2;chr2;chr2	32986225;32986225;32986225;32986225;32989506;32989506;32989506;32989506;32990564;32990564;32990564;32990564;32992123;32992123;32992123;32992123;32995047;32995047;32995047;32995047;32997656;32997656;32997656;32997656;33002779;33002779;33002779;33002779;33003784;33003784;33003784;33003784;33005049;33005049;33005049;33005049;33006798;33006798;33006798;33006798;33007249;33007249;33007249;33007249;33011400;33011400;33011400;33011400;33015186;33015186;33015186;33015186;33016685;33016685;33016685;33016685;33018501;33018501;33018501;33018501;33022662;33022662;33022662;33022662;33023489;33023489;33023489;33023489;33026080;33026080;33026080;33026080;33031070;33031070;33031070;33031070;33034031;33034031;33034031;33034031;33034710;33034710;33034710;33034710;33041443;33041443;33041443;33041443;33045488;33045488;33045488;33045488;33046584;33046584;33046584;33046584;33052096;33052096;33052096;33052096;33054158;33054158;33054158;33054158;33064004;33064004;33064004;33064004;33085875;33085875;33085875;33085875;33086357;33087082;33104853;33104853;33130424;33131313	32986830;32986830;32986830;32986830;32989632;32989632;32989632;32989632;32990779;32990779;32990779;32990779;32992261;32992261;32992261;32992261;32995165;32995165;32995165;32995165;32997763;32997763;32997763;32997763;33002845;33002845;33002845;33002845;33003942;33003942;33003942;33003942;33005227;33005227;33005227;33005227;33006914;33006914;33006914;33006914;33007347;33007347;33007347;33007347;33011511;33011511;33011511;33011511;33015260;33015260;33015260;33015260;33016789;33016789;33016789;33016789;33018616;33018616;33018616;33018616;33022768;33022768;33022768;33022768;33023534;33023534;33023534;33023534;33026188;33026188;33026188;33026188;33031173;33031173;33031173;33031173;33034129;33034129;33034129;33034129;33034785;33034785;33034785;33034785;33041469;33041469;33041469;33041469;33045551;33045551;33045551;33045551;33046648;33046648;33046648;33046648;33052214;33052214;33052214;33052214;33054257;33054257;33054257;33054257;33064078;33064078;33064078;33064078;33085944;33085944;33085944;33085944;33086457;33087253;33105023;33105023;33130619;33131436	-;-;-;-;-;-;-;-;-;-;-;-;-;-;-;-;-;-;-;-;-;-;-;-;-;-;-;-;-;-;-;-;-;-;-;-;-;-;-;-;-;-;-;-;-;-;-;-;-;-;-;-;-;-;-;-;-;-;-;-;-;-;-;-;-;-;-;-;-;-;-;-;-;-;-;-;-;-;-;-;-;-;-;-;-;-;-;-;-;-;-;-;-;-;-;-;-;-;-;-;-;-;-;-;-;-;-;-;-;-;-;-;-;-;-;-;-;-	4169	179	chr2;chr2;chr2;chr2;chr2;chr2;chr2;chr2;chr2;chr2;chr2;chr2;chr2;chr2;chr2;chr2;chr2;chr2;chr2;chr2;chr2;chr2;chr2;chr2;chr2;chr2;chr2;chr2;chr2;chr2;chr2;chr2;chr2;chr2;chr2;chr2;chr2;chr2;chr2;chr2;chr2;chr2;chr2;chr2;chr2;chr2;chr2;chr2;chr2;chr2;chr2;chr2;chr2;chr2;chr2;chr2;chr2;chr2;chr2;chr2;chr2;chr2;chr2;chr2;chr2;chr2;chr2;chr2;chr2;chr2;chr2;chr2;chr2;chr2;chr2;chr2;chr2;chr2;chr2;chr2;chr2;chr2;chr2;chr2;chr2;chr2;chr2;chr2;chr2;chr2;chr2;chr2;chr2;chr2;chr2;chr2;chr2;chr2;chr2;chr2;chr2;chr2;chr2;chr2;chr2;chr2;chr2;chr2;chr2;chr2;chr2;chr2;chr2;chr2;chr2;chr2;chr2;chr2	32986225;32986225;32986225;32986225;32989506;32989506;32989506;32989506;32990564;32990564;32990564;32990564;32992123;32992123;32992123;32992123;32995047;32995047;32995047;32995047;32997656;32997656;32997656;32997656;33002779;33002779;33002779;33002779;33003784;33003784;33003784;33003784;33005049;33005049;33005049;33005049;33006798;33006798;33006798;33006798;33007249;33007249;33007249;33007249;33011400;33011400;33011400;33011400;33015186;33015186;33015186;33015186;33016685;33016685;33016685;33016685;33018501;33018501;33018501;33018501;33022662;33022662;33022662;33022662;33023489;33023489;33023489;33023489;33026080;33026080;33026080;33026080;33031070;33031070;33031070;33031070;33034031;33034031;33034031;33034031;33034710;33034710;33034710;33034710;33041443;33041443;33041443;33041443;33045488;33045488;33045488;33045488;33046584;33046584;33046584;33046584;33052096;33052096;33052096;33052096;33054158;33054158;33054158;33054158;33064004;33064004;33064004;33064004;33085875;33085875;33085875;33085875;33086357;33087082;33104853;33104853;33130424;33131313	32986830;32986830;32986830;32986830;32989632;32989632;32989632;32989632;32990779;32990779;32990779;32990779;32992261;32992261;32992261;32992261;32995165;32995165;32995165;32995165;32997763;32997763;32997763;32997763;33002845;33002845;33002845;33002845;33003942;33003942;33003942;33003942;33005227;33005227;33005227;33005227;33006914;33006914;33006914;33006914;33007347;33007347;33007347;33007347;33011511;33011511;33011511;33011511;33015260;33015260;33015260;33015260;33016789;33016789;33016789;33016789;33018616;33018616;33018616;33018616;33022768;33022768;33022768;33022768;33023534;33023534;33023534;33023534;33026188;33026188;33026188;33026188;33031173;33031173;33031173;33031173;33034129;33034129;33034129;33034129;33034785;33034785;33034785;33034785;33041469;33041469;33041469;33041469;33045551;33045551;33045551;33045551;33046648;33046648;33046648;33046648;33052214;33052214;33052214;33052214;33054257;33054257;33054257;33054257;33064078;33064078;33064078;33064078;33085944;33085944;33085944;33085944;33086457;33087253;33105023;33105023;33130619;33131436	-;-;-;-;-;-;-;-;-;-;-;-;-;-;-;-;-;-;-;-;-;-;-;-;-;-;-;-;-;-;-;-;-;-;-;-;-;-;-;-;-;-;-;-;-;-;-;-;-;-;-;-;-;-;-;-;-;-;-;-;-;-;-;-;-;-;-;-;-;-;-;-;-;-;-;-;-;-;-;-;-;-;-;-;-;-;-;-;-;-;-;-;-;-;-;-;-;-;-;-;-;-;-;-;-;-;-;-;-;-;-;-;-;-;-;-;-;-	4169	224	chr2;chr2;chr2;chr2;chr2;chr2;chr2;chr2;chr2;chr2;chr2;chr2;chr2;chr2;chr2;chr2;chr2;chr2;chr2;chr2;chr2;chr2;chr2;chr2;chr2;chr2;chr2;chr2;chr2;chr2;chr2;chr2;chr2;chr2;chr2;chr2;chr2;chr2;chr2;chr2;chr2;chr2;chr2;chr2;chr2;chr2;chr2;chr2;chr2;chr2;chr2;chr2;chr2;chr2;chr2;chr2;chr2;chr2;chr2;chr2;chr2;chr2;chr2;chr2;chr2;chr2;chr2;chr2;chr2;chr2;chr2;chr2;chr2;chr2;chr2;chr2;chr2;chr2;chr2;chr2;chr2;chr2;chr2;chr2;chr2;chr2;chr2;chr2;chr2;chr2;chr2;chr2;chr2;chr2;chr2;chr2;chr2;chr2;chr2;chr2;chr2;chr2;chr2;chr2;chr2;chr2;chr2;chr2;chr2;chr2;chr2;chr2;chr2;chr2;chr2;chr2;chr2;chr2	32986225;32986225;32986225;32986225;32989506;32989506;32989506;32989506;32990564;32990564;32990564;32990564;32992123;32992123;32992123;32992123;32995047;32995047;32995047;32995047;32997656;32997656;32997656;32997656;33002779;33002779;33002779;33002779;33003784;33003784;33003784;33003784;33005049;33005049;33005049;33005049;33006798;33006798;33006798;33006798;33007249;33007249;33007249;33007249;33011400;33011400;33011400;33011400;33015186;33015186;33015186;33015186;33016685;33016685;33016685;33016685;33018501;33018501;33018501;33018501;33022662;33022662;33022662;33022662;33023489;33023489;33023489;33023489;33026080;33026080;33026080;33026080;33031070;33031070;33031070;33031070;33034031;33034031;33034031;33034031;33034710;33034710;33034710;33034710;33041443;33041443;33041443;33041443;33045488;33045488;33045488;33045488;33046584;33046584;33046584;33046584;33052096;33052096;33052096;33052096;33054158;33054158;33054158;33054158;33064004;33064004;33064004;33064004;33085875;33085875;33085875;33085875;33086357;33087082;33104853;33104853;33130424;33131313	32986830;32986830;32986830;32986830;32989632;32989632;32989632;32989632;32990779;32990779;32990779;32990779;32992261;32992261;32992261;32992261;32995165;32995165;32995165;32995165;32997763;32997763;32997763;32997763;33002845;33002845;33002845;33002845;33003942;33003942;33003942;33003942;33005227;33005227;33005227;33005227;33006914;33006914;33006914;33006914;33007347;33007347;33007347;33007347;33011511;33011511;33011511;33011511;33015260;33015260;33015260;33015260;33016789;33016789;33016789;33016789;33018616;33018616;33018616;33018616;33022768;33022768;33022768;33022768;33023534;33023534;33023534;33023534;33026188;33026188;33026188;33026188;33031173;33031173;33031173;33031173;33034129;33034129;33034129;33034129;33034785;33034785;33034785;33034785;33041469;33041469;33041469;33041469;33045551;33045551;33045551;33045551;33046648;33046648;33046648;33046648;33052214;33052214;33052214;33052214;33054257;33054257;33054257;33054257;33064078;33064078;33064078;33064078;33085944;33085944;33085944;33085944;33086457;33087253;33105023;33105023;33130619;33131436	-;-;-;-;-;-;-;-;-;-;-;-;-;-;-;-;-;-;-;-;-;-;-;-;-;-;-;-;-;-;-;-;-;-;-;-;-;-;-;-;-;-;-;-;-;-;-;-;-;-;-;-;-;-;-;-;-;-;-;-;-;-;-;-;-;-;-;-;-;-;-;-;-;-;-;-;-;-;-;-;-;-;-;-;-;-;-;-;-;-;-;-;-;-;-;-;-;-;-;-;-;-;-;-;-;-;-;-;-;-;-;-;-;-;-;-;-;-	4169	176	chr2;chr2;chr2;chr2;chr2;chr2;chr2;chr2;chr2;chr2;chr2;chr2;chr2;chr2;chr2;chr2;chr2;chr2;chr2;chr2;chr2;chr2;chr2;chr2;chr2;chr2;chr2;chr2;chr2;chr2;chr2;chr2;chr2;chr2;chr2;chr2;chr2;chr2;chr2;chr2;chr2;chr2;chr2;chr2;chr2;chr2;chr2;chr2;chr2;chr2;chr2;chr2;chr2;chr2;chr2;chr2;chr2;chr2;chr2;chr2;chr2;chr2;chr2;chr2;chr2;chr2;chr2;chr2;chr2;chr2;chr2;chr2;chr2;chr2;chr2;chr2;chr2;chr2;chr2;chr2;chr2;chr2;chr2;chr2;chr2;chr2;chr2;chr2;chr2;chr2;chr2;chr2;chr2;chr2;chr2;chr2;chr2;chr2;chr2;chr2;chr2;chr2;chr2;chr2;chr2;chr2;chr2;chr2;chr2;chr2;chr2;chr2;chr2;chr2;chr2;chr2;chr2;chr2	32986225;32986225;32986225;32986225;32989506;32989506;32989506;32989506;32990564;32990564;32990564;32990564;32992123;32992123;32992123;32992123;32995047;32995047;32995047;32995047;32997656;32997656;32997656;32997656;33002779;33002779;33002779;33002779;33003784;33003784;33003784;33003784;33005049;33005049;33005049;33005049;33006798;33006798;33006798;33006798;33007249;33007249;33007249;33007249;33011400;33011400;33011400;33011400;33015186;33015186;33015186;33015186;33016685;33016685;33016685;33016685;33018501;33018501;33018501;33018501;33022662;33022662;33022662;33022662;33023489;33023489;33023489;33023489;33026080;33026080;33026080;33026080;33031070;33031070;33031070;33031070;33034031;33034031;33034031;33034031;33034710;33034710;33034710;33034710;33041443;33041443;33041443;33041443;33045488;33045488;33045488;33045488;33046584;33046584;33046584;33046584;33052096;33052096;33052096;33052096;33054158;33054158;33054158;33054158;33064004;33064004;33064004;33064004;33085875;33085875;33085875;33085875;33086357;33087082;33104853;33104853;33130424;33131313	32986830;32986830;32986830;32986830;32989632;32989632;32989632;32989632;32990779;32990779;32990779;32990779;32992261;32992261;32992261;32992261;32995165;32995165;32995165;32995165;32997763;32997763;32997763;32997763;33002845;33002845;33002845;33002845;33003942;33003942;33003942;33003942;33005227;33005227;33005227;33005227;33006914;33006914;33006914;33006914;33007347;33007347;33007347;33007347;33011511;33011511;33011511;33011511;33015260;33015260;33015260;33015260;33016789;33016789;33016789;33016789;33018616;33018616;33018616;33018616;33022768;33022768;33022768;33022768;33023534;33023534;33023534;33023534;33026188;33026188;33026188;33026188;33031173;33031173;33031173;33031173;33034129;33034129;33034129;33034129;33034785;33034785;33034785;33034785;33041469;33041469;33041469;33041469;33045551;33045551;33045551;33045551;33046648;33046648;33046648;33046648;33052214;33052214;33052214;33052214;33054257;33054257;33054257;33054257;33064078;33064078;33064078;33064078;33085944;33085944;33085944;33085944;33086457;33087253;33105023;33105023;33130619;33131436	-;-;-;-;-;-;-;-;-;-;-;-;-;-;-;-;-;-;-;-;-;-;-;-;-;-;-;-;-;-;-;-;-;-;-;-;-;-;-;-;-;-;-;-;-;-;-;-;-;-;-;-;-;-;-;-;-;-;-;-;-;-;-;-;-;-;-;-;-;-;-;-;-;-;-;-;-;-;-;-;-;-;-;-;-;-;-;-;-;-;-;-;-;-;-;-;-;-;-;-;-;-;-;-;-;-;-;-;-;-;-;-;-;-;-;-;-;-	4169	274	chr2;chr2;chr2;chr2;chr2;chr2;chr2;chr2;chr2;chr2;chr2;chr2;chr2;chr2;chr2;chr2;chr2;chr2;chr2;chr2;chr2;chr2;chr2;chr2;chr2;chr2;chr2;chr2;chr2;chr2;chr2;chr2;chr2;chr2;chr2;chr2;chr2;chr2;chr2;chr2;chr2;chr2;chr2;chr2;chr2;chr2;chr2;chr2;chr2;chr2;chr2;chr2;chr2;chr2;chr2;chr2;chr2;chr2;chr2;chr2;chr2;chr2;chr2;chr2;chr2;chr2;chr2;chr2;chr2;chr2;chr2;chr2;chr2;chr2;chr2;chr2;chr2;chr2;chr2;chr2;chr2;chr2;chr2;chr2;chr2;chr2;chr2;chr2;chr2;chr2;chr2;chr2;chr2;chr2;chr2;chr2;chr2;chr2;chr2;chr2;chr2;chr2;chr2;chr2;chr2;chr2;chr2;chr2;chr2;chr2;chr2;chr2;chr2;chr2;chr2;chr2;chr2;chr2	32986225;32986225;32986225;32986225;32989506;32989506;32989506;32989506;32990564;32990564;32990564;32990564;32992123;32992123;32992123;32992123;32995047;32995047;32995047;32995047;32997656;32997656;32997656;32997656;33002779;33002779;33002779;33002779;33003784;33003784;33003784;33003784;33005049;33005049;33005049;33005049;33006798;33006798;33006798;33006798;33007249;33007249;33007249;33007249;33011400;33011400;33011400;33011400;33015186;33015186;33015186;33015186;33016685;33016685;33016685;33016685;33018501;33018501;33018501;33018501;33022662;33022662;33022662;33022662;33023489;33023489;33023489;33023489;33026080;33026080;33026080;33026080;33031070;33031070;33031070;33031070;33034031;33034031;33034031;33034031;33034710;33034710;33034710;33034710;33041443;33041443;33041443;33041443;33045488;33045488;33045488;33045488;33046584;33046584;33046584;33046584;33052096;33052096;33052096;33052096;33054158;33054158;33054158;33054158;33064004;33064004;33064004;33064004;33085875;33085875;33085875;33085875;33086357;33087082;33104853;33104853;33130424;33131313	32986830;32986830;32986830;32986830;32989632;32989632;32989632;32989632;32990779;32990779;32990779;32990779;32992261;32992261;32992261;32992261;32995165;32995165;32995165;32995165;32997763;32997763;32997763;32997763;33002845;33002845;33002845;33002845;33003942;33003942;33003942;33003942;33005227;33005227;33005227;33005227;33006914;33006914;33006914;33006914;33007347;33007347;33007347;33007347;33011511;33011511;33011511;33011511;33015260;33015260;33015260;33015260;33016789;33016789;33016789;33016789;33018616;33018616;33018616;33018616;33022768;33022768;33022768;33022768;33023534;33023534;33023534;33023534;33026188;33026188;33026188;33026188;33031173;33031173;33031173;33031173;33034129;33034129;33034129;33034129;33034785;33034785;33034785;33034785;33041469;33041469;33041469;33041469;33045551;33045551;33045551;33045551;33046648;33046648;33046648;33046648;33052214;33052214;33052214;33052214;33054257;33054257;33054257;33054257;33064078;33064078;33064078;33064078;33085944;33085944;33085944;33085944;33086457;33087253;33105023;33105023;33130619;33131436	-;-;-;-;-;-;-;-;-;-;-;-;-;-;-;-;-;-;-;-;-;-;-;-;-;-;-;-;-;-;-;-;-;-;-;-;-;-;-;-;-;-;-;-;-;-;-;-;-;-;-;-;-;-;-;-;-;-;-;-;-;-;-;-;-;-;-;-;-;-;-;-;-;-;-;-;-;-;-;-;-;-;-;-;-;-;-;-;-;-;-;-;-;-;-;-;-;-;-;-;-;-;-;-;-;-;-;-;-;-;-;-;-;-;-;-;-;-	4169	260	chr2;chr2;chr2;chr2;chr2;chr2;chr2;chr2;chr2;chr2;chr2;chr2;chr2;chr2;chr2;chr2;chr2;chr2;chr2;chr2;chr2;chr2;chr2;chr2;chr2;chr2;chr2;chr2;chr2;chr2;chr2;chr2;chr2;chr2;chr2;chr2;chr2;chr2;chr2;chr2;chr2;chr2;chr2;chr2;chr2;chr2;chr2;chr2;chr2;chr2;chr2;chr2;chr2;chr2;chr2;chr2;chr2;chr2;chr2;chr2;chr2;chr2;chr2;chr2;chr2;chr2;chr2;chr2;chr2;chr2;chr2;chr2;chr2;chr2;chr2;chr2;chr2;chr2;chr2;chr2;chr2;chr2;chr2;chr2;chr2;chr2;chr2;chr2;chr2;chr2;chr2;chr2;chr2;chr2;chr2;chr2;chr2;chr2;chr2;chr2;chr2;chr2;chr2;chr2;chr2;chr2;chr2;chr2;chr2;chr2;chr2;chr2;chr2;chr2;chr2;chr2;chr2;chr2	32986225;32986225;32986225;32986225;32989506;32989506;32989506;32989506;32990564;32990564;32990564;32990564;32992123;32992123;32992123;32992123;32995047;32995047;32995047;32995047;32997656;32997656;32997656;32997656;33002779;33002779;33002779;33002779;33003784;33003784;33003784;33003784;33005049;33005049;33005049;33005049;33006798;33006798;33006798;33006798;33007249;33007249;33007249;33007249;33011400;33011400;33011400;33011400;33015186;33015186;33015186;33015186;33016685;33016685;33016685;33016685;33018501;33018501;33018501;33018501;33022662;33022662;33022662;33022662;33023489;33023489;33023489;33023489;33026080;33026080;33026080;33026080;33031070;33031070;33031070;33031070;33034031;33034031;33034031;33034031;33034710;33034710;33034710;33034710;33041443;33041443;33041443;33041443;33045488;33045488;33045488;33045488;33046584;33046584;33046584;33046584;33052096;33052096;33052096;33052096;33054158;33054158;33054158;33054158;33064004;33064004;33064004;33064004;33085875;33085875;33085875;33085875;33086357;33087082;33104853;33104853;33130424;33131313	32986830;32986830;32986830;32986830;32989632;32989632;32989632;32989632;32990779;32990779;32990779;32990779;32992261;32992261;32992261;32992261;32995165;32995165;32995165;32995165;32997763;32997763;32997763;32997763;33002845;33002845;33002845;33002845;33003942;33003942;33003942;33003942;33005227;33005227;33005227;33005227;33006914;33006914;33006914;33006914;33007347;33007347;33007347;33007347;33011511;33011511;33011511;33011511;33015260;33015260;33015260;33015260;33016789;33016789;33016789;33016789;33018616;33018616;33018616;33018616;33022768;33022768;33022768;33022768;33023534;33023534;33023534;33023534;33026188;33026188;33026188;33026188;33031173;33031173;33031173;33031173;33034129;33034129;33034129;33034129;33034785;33034785;33034785;33034785;33041469;33041469;33041469;33041469;33045551;33045551;33045551;33045551;33046648;33046648;33046648;33046648;33052214;33052214;33052214;33052214;33054257;33054257;33054257;33054257;33064078;33064078;33064078;33064078;33085944;33085944;33085944;33085944;33086457;33087253;33105023;33105023;33130619;33131436	-;-;-;-;-;-;-;-;-;-;-;-;-;-;-;-;-;-;-;-;-;-;-;-;-;-;-;-;-;-;-;-;-;-;-;-;-;-;-;-;-;-;-;-;-;-;-;-;-;-;-;-;-;-;-;-;-;-;-;-;-;-;-;-;-;-;-;-;-;-;-;-;-;-;-;-;-;-;-;-;-;-;-;-;-;-;-;-;-;-;-;-;-;-;-;-;-;-;-;-;-;-;-;-;-;-;-;-;-;-;-;-;-;-;-;-;-;-	4169	174	chr2;chr2;chr2;chr2;chr2;chr2;chr2;chr2;chr2;chr2;chr2;chr2;chr2;chr2;chr2;chr2;chr2;chr2;chr2;chr2;chr2;chr2;chr2;chr2;chr2;chr2;chr2;chr2;chr2;chr2;chr2;chr2;chr2;chr2;chr2;chr2;chr2;chr2;chr2;chr2;chr2;chr2;chr2;chr2;chr2;chr2;chr2;chr2;chr2;chr2;chr2;chr2;chr2;chr2;chr2;chr2;chr2;chr2;chr2;chr2;chr2;chr2;chr2;chr2;chr2;chr2;chr2;chr2;chr2;chr2;chr2;chr2;chr2;chr2;chr2;chr2;chr2;chr2;chr2;chr2;chr2;chr2;chr2;chr2;chr2;chr2;chr2;chr2;chr2;chr2;chr2;chr2;chr2;chr2;chr2;chr2;chr2;chr2;chr2;chr2;chr2;chr2;chr2;chr2;chr2;chr2;chr2;chr2;chr2;chr2;chr2;chr2;chr2;chr2;chr2;chr2;chr2;chr2	32986225;32986225;32986225;32986225;32989506;32989506;32989506;32989506;32990564;32990564;32990564;32990564;32992123;32992123;32992123;32992123;32995047;32995047;32995047;32995047;32997656;32997656;32997656;32997656;33002779;33002779;33002779;33002779;33003784;33003784;33003784;33003784;33005049;33005049;33005049;33005049;33006798;33006798;33006798;33006798;33007249;33007249;33007249;33007249;33011400;33011400;33011400;33011400;33015186;33015186;33015186;33015186;33016685;33016685;33016685;33016685;33018501;33018501;33018501;33018501;33022662;33022662;33022662;33022662;33023489;33023489;33023489;33023489;33026080;33026080;33026080;33026080;33031070;33031070;33031070;33031070;33034031;33034031;33034031;33034031;33034710;33034710;33034710;33034710;33041443;33041443;33041443;33041443;33045488;33045488;33045488;33045488;33046584;33046584;33046584;33046584;33052096;33052096;33052096;33052096;33054158;33054158;33054158;33054158;33064004;33064004;33064004;33064004;33085875;33085875;33085875;33085875;33086357;33087082;33104853;33104853;33130424;33131313	32986830;32986830;32986830;32986830;32989632;32989632;32989632;32989632;32990779;32990779;32990779;32990779;32992261;32992261;32992261;32992261;32995165;32995165;32995165;32995165;32997763;32997763;32997763;32997763;33002845;33002845;33002845;33002845;33003942;33003942;33003942;33003942;33005227;33005227;33005227;33005227;33006914;33006914;33006914;33006914;33007347;33007347;33007347;33007347;33011511;33011511;33011511;33011511;33015260;33015260;33015260;33015260;33016789;33016789;33016789;33016789;33018616;33018616;33018616;33018616;33022768;33022768;33022768;33022768;33023534;33023534;33023534;33023534;33026188;33026188;33026188;33026188;33031173;33031173;33031173;33031173;33034129;33034129;33034129;33034129;33034785;33034785;33034785;33034785;33041469;33041469;33041469;33041469;33045551;33045551;33045551;33045551;33046648;33046648;33046648;33046648;33052214;33052214;33052214;33052214;33054257;33054257;33054257;33054257;33064078;33064078;33064078;33064078;33085944;33085944;33085944;33085944;33086457;33087253;33105023;33105023;33130619;33131436	-;-;-;-;-;-;-;-;-;-;-;-;-;-;-;-;-;-;-;-;-;-;-;-;-;-;-;-;-;-;-;-;-;-;-;-;-;-;-;-;-;-;-;-;-;-;-;-;-;-;-;-;-;-;-;-;-;-;-;-;-;-;-;-;-;-;-;-;-;-;-;-;-;-;-;-;-;-;-;-;-;-;-;-;-;-;-;-;-;-;-;-;-;-;-;-;-;-;-;-;-;-;-;-;-;-;-;-;-;-;-;-;-;-;-;-;-;-	4169	208	chr2;chr2;chr2;chr2;chr2;chr2;chr2;chr2;chr2;chr2;chr2;chr2;chr2;chr2;chr2;chr2;chr2;chr2;chr2;chr2;chr2;chr2;chr2;chr2;chr2;chr2;chr2;chr2;chr2;chr2;chr2;chr2;chr2;chr2;chr2;chr2;chr2;chr2;chr2;chr2;chr2;chr2;chr2;chr2;chr2;chr2;chr2;chr2;chr2;chr2;chr2;chr2;chr2;chr2;chr2;chr2;chr2;chr2;chr2;chr2;chr2;chr2;chr2;chr2;chr2;chr2;chr2;chr2;chr2;chr2;chr2;chr2;chr2;chr2;chr2;chr2;chr2;chr2;chr2;chr2;chr2;chr2;chr2;chr2;chr2;chr2;chr2;chr2;chr2;chr2;chr2;chr2;chr2;chr2;chr2;chr2;chr2;chr2;chr2;chr2;chr2;chr2;chr2;chr2;chr2;chr2;chr2;chr2;chr2;chr2;chr2;chr2;chr2;chr2;chr2;chr2;chr2;chr2	32986225;32986225;32986225;32986225;32989506;32989506;32989506;32989506;32990564;32990564;32990564;32990564;32992123;32992123;32992123;32992123;32995047;32995047;32995047;32995047;32997656;32997656;32997656;32997656;33002779;33002779;33002779;33002779;33003784;33003784;33003784;33003784;33005049;33005049;33005049;33005049;33006798;33006798;33006798;33006798;33007249;33007249;33007249;33007249;33011400;33011400;33011400;33011400;33015186;33015186;33015186;33015186;33016685;33016685;33016685;33016685;33018501;33018501;33018501;33018501;33022662;33022662;33022662;33022662;33023489;33023489;33023489;33023489;33026080;33026080;33026080;33026080;33031070;33031070;33031070;33031070;33034031;33034031;33034031;33034031;33034710;33034710;33034710;33034710;33041443;33041443;33041443;33041443;33045488;33045488;33045488;33045488;33046584;33046584;33046584;33046584;33052096;33052096;33052096;33052096;33054158;33054158;33054158;33054158;33064004;33064004;33064004;33064004;33085875;33085875;33085875;33085875;33086357;33087082;33104853;33104853;33130424;33131313	32986830;32986830;32986830;32986830;32989632;32989632;32989632;32989632;32990779;32990779;32990779;32990779;32992261;32992261;32992261;32992261;32995165;32995165;32995165;32995165;32997763;32997763;32997763;32997763;33002845;33002845;33002845;33002845;33003942;33003942;33003942;33003942;33005227;33005227;33005227;33005227;33006914;33006914;33006914;33006914;33007347;33007347;33007347;33007347;33011511;33011511;33011511;33011511;33015260;33015260;33015260;33015260;33016789;33016789;33016789;33016789;33018616;33018616;33018616;33018616;33022768;33022768;33022768;33022768;33023534;33023534;33023534;33023534;33026188;33026188;33026188;33026188;33031173;33031173;33031173;33031173;33034129;33034129;33034129;33034129;33034785;33034785;33034785;33034785;33041469;33041469;33041469;33041469;33045551;33045551;33045551;33045551;33046648;33046648;33046648;33046648;33052214;33052214;33052214;33052214;33054257;33054257;33054257;33054257;33064078;33064078;33064078;33064078;33085944;33085944;33085944;33085944;33086457;33087253;33105023;33105023;33130619;33131436	-;-;-;-;-;-;-;-;-;-;-;-;-;-;-;-;-;-;-;-;-;-;-;-;-;-;-;-;-;-;-;-;-;-;-;-;-;-;-;-;-;-;-;-;-;-;-;-;-;-;-;-;-;-;-;-;-;-;-;-;-;-;-;-;-;-;-;-;-;-;-;-;-;-;-;-;-;-;-;-;-;-;-;-;-;-;-;-;-;-;-;-;-;-;-;-;-;-;-;-;-;-;-;-;-;-;-;-;-;-;-;-;-;-;-;-;-;-	4169	244	chr2;chr2;chr2;chr2;chr2;chr2;chr2;chr2;chr2;chr2;chr2;chr2;chr2;chr2;chr2;chr2;chr2;chr2;chr2;chr2;chr2;chr2;chr2;chr2;chr2;chr2;chr2;chr2;chr2;chr2;chr2;chr2;chr2;chr2;chr2;chr2;chr2;chr2;chr2;chr2;chr2;chr2;chr2;chr2;chr2;chr2;chr2;chr2;chr2;chr2;chr2;chr2;chr2;chr2;chr2;chr2;chr2;chr2;chr2;chr2;chr2;chr2;chr2;chr2;chr2;chr2;chr2;chr2;chr2;chr2;chr2;chr2;chr2;chr2;chr2;chr2;chr2;chr2;chr2;chr2;chr2;chr2;chr2;chr2;chr2;chr2;chr2;chr2;chr2;chr2;chr2;chr2;chr2;chr2;chr2;chr2;chr2;chr2;chr2;chr2;chr2;chr2;chr2;chr2;chr2;chr2;chr2;chr2;chr2;chr2;chr2;chr2;chr2;chr2;chr2;chr2;chr2;chr2	32986225;32986225;32986225;32986225;32989506;32989506;32989506;32989506;32990564;32990564;32990564;32990564;32992123;32992123;32992123;32992123;32995047;32995047;32995047;32995047;32997656;32997656;32997656;32997656;33002779;33002779;33002779;33002779;33003784;33003784;33003784;33003784;33005049;33005049;33005049;33005049;33006798;33006798;33006798;33006798;33007249;33007249;33007249;33007249;33011400;33011400;33011400;33011400;33015186;33015186;33015186;33015186;33016685;33016685;33016685;33016685;33018501;33018501;33018501;33018501;33022662;33022662;33022662;33022662;33023489;33023489;33023489;33023489;33026080;33026080;33026080;33026080;33031070;33031070;33031070;33031070;33034031;33034031;33034031;33034031;33034710;33034710;33034710;33034710;33041443;33041443;33041443;33041443;33045488;33045488;33045488;33045488;33046584;33046584;33046584;33046584;33052096;33052096;33052096;33052096;33054158;33054158;33054158;33054158;33064004;33064004;33064004;33064004;33085875;33085875;33085875;33085875;33086357;33087082;33104853;33104853;33130424;33131313	32986830;32986830;32986830;32986830;32989632;32989632;32989632;32989632;32990779;32990779;32990779;32990779;32992261;32992261;32992261;32992261;32995165;32995165;32995165;32995165;32997763;32997763;32997763;32997763;33002845;33002845;33002845;33002845;33003942;33003942;33003942;33003942;33005227;33005227;33005227;33005227;33006914;33006914;33006914;33006914;33007347;33007347;33007347;33007347;33011511;33011511;33011511;33011511;33015260;33015260;33015260;33015260;33016789;33016789;33016789;33016789;33018616;33018616;33018616;33018616;33022768;33022768;33022768;33022768;33023534;33023534;33023534;33023534;33026188;33026188;33026188;33026188;33031173;33031173;33031173;33031173;33034129;33034129;33034129;33034129;33034785;33034785;33034785;33034785;33041469;33041469;33041469;33041469;33045551;33045551;33045551;33045551;33046648;33046648;33046648;33046648;33052214;33052214;33052214;33052214;33054257;33054257;33054257;33054257;33064078;33064078;33064078;33064078;33085944;33085944;33085944;33085944;33086457;33087253;33105023;33105023;33130619;33131436	-;-;-;-;-;-;-;-;-;-;-;-;-;-;-;-;-;-;-;-;-;-;-;-;-;-;-;-;-;-;-;-;-;-;-;-;-;-;-;-;-;-;-;-;-;-;-;-;-;-;-;-;-;-;-;-;-;-;-;-;-;-;-;-;-;-;-;-;-;-;-;-;-;-;-;-;-;-;-;-;-;-;-;-;-;-;-;-;-;-;-;-;-;-;-;-;-;-;-;-;-;-;-;-;-;-;-;-;-;-;-;-;-;-;-;-;-;-	4169	241
1110025L11Rik	chr16	89063410	89064002	-	593	0	chr16	89063410	89064002	-	593	0	chr16	89063410	89064002	-	593	0	chr16	89063410	89064002	-	593	0	chr16	89063410	89064002	-	593	0	chr16	89063410	89064002	-	593	0	chr16	89063410	89064002	-	593	0	chr16	89063410	89064002	-	593	0	chr16	89063410	89064002	-	593	0	chr16	89063410	89064002	-	593	0	chr16	89063410	89064002	-	593	0	chr16	89063410	89064002	-	593	0	chr16	89063410	89064002	-	593	0	chr16	89063410	89064002	-	593	0	chr16	89063410	89064002	-	593	0	chr16	89063410	89064002	-	593	0	chr16	89063410	89064002	-	593	0	chr16	89063410	89064002	-	593	0	chr16	89063410	89064002	-	593	0	chr16	89063410	89064002	-	593	1	chr16	89063410	89064002	-	593	0	chr16	89063410	89064002	-	593	0	chr16	89063410	89064002	-	593	0	chr16	89063410	89064002	-	593	0	chr16	89063410	89064002	-	593	0	chr16	89063410	89064002	-	593	0
Htr1d	chr4;chr4;chr4;chr4;chr4;chr4;chr4;chr4;chr4;chr4	136423524;136423524;136423524;136423972;136423972;136424612;136441747;136441747;136441747;136441747	136423775;136423597;136423775;136424129;136424129;136424750;136444401;136444401;136444401;136444401	+;+;+;+;+;+;+;+;+;+	3204	21	chr4;chr4;chr4;chr4;chr4;chr4;chr4;chr4;chr4;chr4	136423524;136423524;136423524;136423972;136423972;136424612;136441747;136441747;136441747;136441747	136423775;136423597;136423775;136424129;136424129;136424750;136444401;136444401;136444401;136444401	+;+;+;+;+;+;+;+;+;+	3204	25	chr4;chr4;chr4;chr4;chr4;chr4;chr4;chr4;chr4;chr4	136423524;136423524;136423524;136423972;136423972;136424612;136441747;136441747;136441747;136441747	136423775;136423597;136423775;136424129;136424129;136424750;136444401;136444401;136444401;136444401	+;+;+;+;+;+;+;+;+;+	3204	6	chr4;chr4;chr4;chr4;chr4;chr4;chr4;chr4;chr4;chr4	136423524;136423524;136423524;136423972;136423972;136424612;136441747;136441747;136441747;136441747	136423775;136423597;136423775;136424129;136424129;136424750;136444401;136444401;136444401;136444401	+;+;+;+;+;+;+;+;+;+	3204	12	chr4;chr4;chr4;chr4;chr4;chr4;chr4;chr4;chr4;chr4	136423524;136423524;136423524;136423972;136423972;136424612;136441747;136441747;136441747;136441747	136423775;136423597;136423775;136424129;136424129;136424750;136444401;136444401;136444401;136444401	+;+;+;+;+;+;+;+;+;+	3204	6	chr4;chr4;chr4;chr4;chr4;chr4;chr4;chr4;chr4;chr4	136423524;136423524;136423524;136423972;136423972;136424612;136441747;136441747;136441747;136441747	136423775;136423597;136423775;136424129;136424129;136424750;136444401;136444401;136444401;136444401	+;+;+;+;+;+;+;+;+;+	3204	5	chr4;chr4;chr4;chr4;chr4;chr4;chr4;chr4;chr4;chr4	136423524;136423524;136423524;136423972;136423972;136424612;136441747;136441747;136441747;136441747	136423775;136423597;136423775;136424129;136424129;136424750;136444401;136444401;136444401;136444401	+;+;+;+;+;+;+;+;+;+	3204	5	chr4;chr4;chr4;chr4;chr4;chr4;chr4;chr4;chr4;chr4	136423524;136423524;136423524;136423972;136423972;136424612;136441747;136441747;136441747;136441747	136423775;136423597;136423775;136424129;136424129;136424750;136444401;136444401;136444401;136444401	+;+;+;+;+;+;+;+;+;+	3204	6	chr4;chr4;chr4;chr4;chr4;chr4;chr4;chr4;chr4;chr4	136423524;136423524;136423524;136423972;136423972;136424612;136441747;136441747;136441747;136441747	136423775;136423597;136423775;136424129;136424129;136424750;136444401;136444401;136444401;136444401	+;+;+;+;+;+;+;+;+;+	3204	1	chr4;chr4;chr4;chr4;chr4;chr4;chr4;chr4;chr4;chr4	136423524;136423524;136423524;136423972;136423972;136424612;136441747;136441747;136441747;136441747	136423775;136423597;136423775;136424129;136424129;136424750;136444401;136444401;136444401;136444401	+;+;+;+;+;+;+;+;+;+	3204	1	chr4;chr4;chr4;chr4;chr4;chr4;chr4;chr4;chr4;chr4	136423524;136423524;136423524;136423972;136423972;136424612;136441747;136441747;136441747;136441747	136423775;136423597;136423775;136424129;136424129;136424750;136444401;136444401;136444401;136444401	+;+;+;+;+;+;+;+;+;+	3204	8	chr4;chr4;chr4;chr4;chr4;chr4;chr4;chr4;chr4;chr4	136423524;136423524;136423524;136423972;136423972;136424612;136441747;136441747;136441747;136441747	136423775;136423597;136423775;136424129;136424129;136424750;136444401;136444401;136444401;136444401	+;+;+;+;+;+;+;+;+;+	3204	3	chr4;chr4;chr4;chr4;chr4;chr4;chr4;chr4;chr4;chr4	136423524;136423524;136423524;136423972;136423972;136424612;136441747;136441747;136441747;136441747	136423775;136423597;136423775;136424129;136424129;136424750;136444401;136444401;136444401;136444401	+;+;+;+;+;+;+;+;+;+	3204	2	chr4;chr4;chr4;chr4;chr4;chr4;chr4;chr4;chr4;chr4	136423524;136423524;136423524;136423972;136423972;136424612;136441747;136441747;136441747;136441747	136423775;136423597;136423775;136424129;136424129;136424750;136444401;136444401;136444401;136444401	+;+;+;+;+;+;+;+;+;+	3204	4	chr4;chr4;chr4;chr4;chr4;chr4;chr4;chr4;chr4;chr4	136423524;136423524;136423524;136423972;136423972;136424612;136441747;136441747;136441747;136441747	136423775;136423597;136423775;136424129;136424129;136424750;136444401;136444401;136444401;136444401	+;+;+;+;+;+;+;+;+;+	3204	6	chr4;chr4;chr4;chr4;chr4;chr4;chr4;chr4;chr4;chr4	136423524;136423524;136423524;136423972;136423972;136424612;136441747;136441747;136441747;136441747	136423775;136423597;136423775;136424129;136424129;136424750;136444401;136444401;136444401;136444401	+;+;+;+;+;+;+;+;+;+	3204	4	chr4;chr4;chr4;chr4;chr4;chr4;chr4;chr4;chr4;chr4	136423524;136423524;136423524;136423972;136423972;136424612;136441747;136441747;136441747;136441747	136423775;136423597;136423775;136424129;136424129;136424750;136444401;136444401;136444401;136444401	+;+;+;+;+;+;+;+;+;+	3204	3	chr4;chr4;chr4;chr4;chr4;chr4;chr4;chr4;chr4;chr4	136423524;136423524;136423524;136423972;136423972;136424612;136441747;136441747;136441747;136441747	136423775;136423597;136423775;136424129;136424129;136424750;136444401;136444401;136444401;136444401	+;+;+;+;+;+;+;+;+;+	3204	5	chr4;chr4;chr4;chr4;chr4;chr4;chr4;chr4;chr4;chr4	136423524;136423524;136423524;136423972;136423972;136424612;136441747;136441747;136441747;136441747	136423775;136423597;136423775;136424129;136424129;136424750;136444401;136444401;136444401;136444401	+;+;+;+;+;+;+;+;+;+	3204	14	chr4;chr4;chr4;chr4;chr4;chr4;chr4;chr4;chr4;chr4	136423524;136423524;136423524;136423972;136423972;136424612;136441747;136441747;136441747;136441747	136423775;136423597;136423775;136424129;136424129;136424750;136444401;136444401;136444401;136444401	+;+;+;+;+;+;+;+;+;+	3204	19	chr4;chr4;chr4;chr4;chr4;chr4;chr4;chr4;chr4;chr4	136423524;136423524;136423524;136423972;136423972;136424612;136441747;136441747;136441747;136441747	136423775;136423597;136423775;136424129;136424129;136424750;136444401;136444401;136444401;136444401	+;+;+;+;+;+;+;+;+;+	3204	8	chr4;chr4;chr4;chr4;chr4;chr4;chr4;chr4;chr4;chr4	136423524;136423524;136423524;136423972;136423972;136424612;136441747;136441747;136441747;136441747	136423775;136423597;136423775;136424129;136424129;136424750;136444401;136444401;136444401;136444401	+;+;+;+;+;+;+;+;+;+	3204	12	chr4;chr4;chr4;chr4;chr4;chr4;chr4;chr4;chr4;chr4	136423524;136423524;136423524;136423972;136423972;136424612;136441747;136441747;136441747;136441747	136423775;136423597;136423775;136424129;136424129;136424750;136444401;136444401;136444401;136444401	+;+;+;+;+;+;+;+;+;+	3204	5	chr4;chr4;chr4;chr4;chr4;chr4;chr4;chr4;chr4;chr4	136423524;136423524;136423524;136423972;136423972;136424612;136441747;136441747;136441747;136441747	136423775;136423597;136423775;136424129;136424129;136424750;136444401;136444401;136444401;136444401	+;+;+;+;+;+;+;+;+;+	3204	9	chr4;chr4;chr4;chr4;chr4;chr4;chr4;chr4;chr4;chr4	136423524;136423524;136423524;136423972;136423972;136424612;136441747;136441747;136441747;136441747	136423775;136423597;136423775;136424129;136424129;136424750;136444401;136444401;136444401;136444401	+;+;+;+;+;+;+;+;+;+	3204	8	chr4;chr4;chr4;chr4;chr4;chr4;chr4;chr4;chr4;chr4	136423524;136423524;136423524;136423972;136423972;136424612;136441747;136441747;136441747;136441747	136423775;136423597;136423775;136424129;136424129;136424750;136444401;136444401;136444401;136444401	+;+;+;+;+;+;+;+;+;+	3204	7
Thumpd2	chr17;chr17;chr17;chr17;chr17;chr17;chr17;chr17;chr17;chr17	81026327;81032632;81037498;81038105;81044100;81049937;81052895;81054124;81055775;81064935	81026970;81032740;81037612;81038176;81044187;81049989;81052972;81054533;81055910;81065085	-;-;-;-;-;-;-;-;-;-	1856	134	chr17;chr17;chr17;chr17;chr17;chr17;chr17;chr17;chr17;chr17	81026327;81032632;81037498;81038105;81044100;81049937;81052895;81054124;81055775;81064935	81026970;81032740;81037612;81038176;81044187;81049989;81052972;81054533;81055910;81065085	-;-;-;-;-;-;-;-;-;-	1856	159	chr17;chr17;chr17;chr17;chr17;chr17;chr17;chr17;chr17;chr17	81026327;81032632;81037498;81038105;81044100;81049937;81052895;81054124;81055775;81064935	81026970;81032740;81037612;81038176;81044187;81049989;81052972;81054533;81055910;81065085	-;-;-;-;-;-;-;-;-;-	1856	164	chr17;chr17;chr17;chr17;chr17;chr17;chr17;chr17;chr17;chr17	81026327;81032632;81037498;81038105;81044100;81049937;81052895;81054124;81055775;81064935	81026970;81032740;81037612;81038176;81044187;81049989;81052972;81054533;81055910;81065085	-;-;-;-;-;-;-;-;-;-	1856	186	chr17;chr17;chr17;chr17;chr17;chr17;chr17;chr17;chr17;chr17	81026327;81032632;81037498;81038105;81044100;81049937;81052895;81054124;81055775;81064935	81026970;81032740;81037612;81038176;81044187;81049989;81052972;81054533;81055910;81065085	-;-;-;-;-;-;-;-;-;-	1856	157	chr17;chr17;chr17;chr17;chr17;chr17;chr17;chr17;chr17;chr17	81026327;81032632;81037498;81038105;81044100;81049937;81052895;81054124;81055775;81064935	81026970;81032740;81037612;81038176;81044187;81049989;81052972;81054533;81055910;81065085	-;-;-;-;-;-;-;-;-;-	1856	171	chr17;chr17;chr17;chr17;chr17;chr17;chr17;chr17;chr17;chr17	81026327;81032632;81037498;81038105;81044100;81049937;81052895;81054124;81055775;81064935	81026970;81032740;81037612;81038176;81044187;81049989;81052972;81054533;81055910;81065085	-;-;-;-;-;-;-;-;-;-	1856	240	chr17;chr17;chr17;chr17;chr17;chr17;chr17;chr17;chr17;chr17	81026327;81032632;81037498;81038105;81044100;81049937;81052895;81054124;81055775;81064935	81026970;81032740;81037612;81038176;81044187;81049989;81052972;81054533;81055910;81065085	-;-;-;-;-;-;-;-;-;-	1856	174	chr17;chr17;chr17;chr17;chr17;chr17;chr17;chr17;chr17;chr17	81026327;81032632;81037498;81038105;81044100;81049937;81052895;81054124;81055775;81064935	81026970;81032740;81037612;81038176;81044187;81049989;81052972;81054533;81055910;81065085	-;-;-;-;-;-;-;-;-;-	1856	184	chr17;chr17;chr17;chr17;chr17;chr17;chr17;chr17;chr17;chr17	81026327;81032632;81037498;81038105;81044100;81049937;81052895;81054124;81055775;81064935	81026970;81032740;81037612;81038176;81044187;81049989;81052972;81054533;81055910;81065085	-;-;-;-;-;-;-;-;-;-	1856	240	chr17;chr17;chr17;chr17;chr17;chr17;chr17;chr17;chr17;chr17	81026327;81032632;81037498;81038105;81044100;81049937;81052895;81054124;81055775;81064935	81026970;81032740;81037612;81038176;81044187;81049989;81052972;81054533;81055910;81065085	-;-;-;-;-;-;-;-;-;-	1856	308	chr17;chr17;chr17;chr17;chr17;chr17;chr17;chr17;chr17;chr17	81026327;81032632;81037498;81038105;81044100;81049937;81052895;81054124;81055775;81064935	81026970;81032740;81037612;81038176;81044187;81049989;81052972;81054533;81055910;81065085	-;-;-;-;-;-;-;-;-;-	1856	284	chr17;chr17;chr17;chr17;chr17;chr17;chr17;chr17;chr17;chr17	81026327;81032632;81037498;81038105;81044100;81049937;81052895;81054124;81055775;81064935	81026970;81032740;81037612;81038176;81044187;81049989;81052972;81054533;81055910;81065085	-;-;-;-;-;-;-;-;-;-	1856	136	chr17;chr17;chr17;chr17;chr17;chr17;chr17;chr17;chr17;chr17	81026327;81032632;81037498;81038105;81044100;81049937;81052895;81054124;81055775;81064935	81026970;81032740;81037612;81038176;81044187;81049989;81052972;81054533;81055910;81065085	-;-;-;-;-;-;-;-;-;-	1856	206	chr17;chr17;chr17;chr17;chr17;chr17;chr17;chr17;chr17;chr17	81026327;81032632;81037498;81038105;81044100;81049937;81052895;81054124;81055775;81064935	81026970;81032740;81037612;81038176;81044187;81049989;81052972;81054533;81055910;81065085	-;-;-;-;-;-;-;-;-;-	1856	251	chr17;chr17;chr17;chr17;chr17;chr17;chr17;chr17;chr17;chr17	81026327;81032632;81037498;81038105;81044100;81049937;81052895;81054124;81055775;81064935	81026970;81032740;81037612;81038176;81044187;81049989;81052972;81054533;81055910;81065085	-;-;-;-;-;-;-;-;-;-	1856	121	chr17;chr17;chr17;chr17;chr17;chr17;chr17;chr17;chr17;chr17	81026327;81032632;81037498;81038105;81044100;81049937;81052895;81054124;81055775;81064935	81026970;81032740;81037612;81038176;81044187;81049989;81052972;81054533;81055910;81065085	-;-;-;-;-;-;-;-;-;-	1856	127	chr17;chr17;chr17;chr17;chr17;chr17;chr17;chr17;chr17;chr17	81026327;81032632;81037498;81038105;81044100;81049937;81052895;81054124;81055775;81064935	81026970;81032740;81037612;81038176;81044187;81049989;81052972;81054533;81055910;81065085	-;-;-;-;-;-;-;-;-;-	1856	134	chr17;chr17;chr17;chr17;chr17;chr17;chr17;chr17;chr17;chr17	81026327;81032632;81037498;81038105;81044100;81049937;81052895;81054124;81055775;81064935	81026970;81032740;81037612;81038176;81044187;81049989;81052972;81054533;81055910;81065085	-;-;-;-;-;-;-;-;-;-	1856	145	chr17;chr17;chr17;chr17;chr17;chr17;chr17;chr17;chr17;chr17	81026327;81032632;81037498;81038105;81044100;81049937;81052895;81054124;81055775;81064935	81026970;81032740;81037612;81038176;81044187;81049989;81052972;81054533;81055910;81065085	-;-;-;-;-;-;-;-;-;-	1856	138	chr17;chr17;chr17;chr17;chr17;chr17;chr17;chr17;chr17;chr17	81026327;81032632;81037498;81038105;81044100;81049937;81052895;81054124;81055775;81064935	81026970;81032740;81037612;81038176;81044187;81049989;81052972;81054533;81055910;81065085	-;-;-;-;-;-;-;-;-;-	1856	188	chr17;chr17;chr17;chr17;chr17;chr17;chr17;chr17;chr17;chr17	81026327;81032632;81037498;81038105;81044100;81049937;81052895;81054124;81055775;81064935	81026970;81032740;81037612;81038176;81044187;81049989;81052972;81054533;81055910;81065085	-;-;-;-;-;-;-;-;-;-	1856	162	chr17;chr17;chr17;chr17;chr17;chr17;chr17;chr17;chr17;chr17	81026327;81032632;81037498;81038105;81044100;81049937;81052895;81054124;81055775;81064935	81026970;81032740;81037612;81038176;81044187;81049989;81052972;81054533;81055910;81065085	-;-;-;-;-;-;-;-;-;-	1856	165	chr17;chr17;chr17;chr17;chr17;chr17;chr17;chr17;chr17;chr17	81026327;81032632;81037498;81038105;81044100;81049937;81052895;81054124;81055775;81064935	81026970;81032740;81037612;81038176;81044187;81049989;81052972;81054533;81055910;81065085	-;-;-;-;-;-;-;-;-;-	1856	204	chr17;chr17;chr17;chr17;chr17;chr17;chr17;chr17;chr17;chr17	81026327;81032632;81037498;81038105;81044100;81049937;81052895;81054124;81055775;81064935	81026970;81032740;81037612;81038176;81044187;81049989;81052972;81054533;81055910;81065085	-;-;-;-;-;-;-;-;-;-	1856	225	chr17;chr17;chr17;chr17;chr17;chr17;chr17;chr17;chr17;chr17	81026327;81032632;81037498;81038105;81044100;81049937;81052895;81054124;81055775;81064935	81026970;81032740;81037612;81038176;81044187;81049989;81052972;81054533;81055910;81065085	-;-;-;-;-;-;-;-;-;-	1856	224
Dcpp3	chr17;chr17;chr17;chr17	23917458;23917577;23917961;23919046	23917487;23917657;23918063;23919441	+;+;+;+	610	0	chr17;chr17;chr17;chr17	23917458;23917577;23917961;23919046	23917487;23917657;23918063;23919441	+;+;+;+	610	0	chr17;chr17;chr17;chr17	23917458;23917577;23917961;23919046	23917487;23917657;23918063;23919441	+;+;+;+	610	0	chr17;chr17;chr17;chr17	23917458;23917577;23917961;23919046	23917487;23917657;23918063;23919441	+;+;+;+	610	0	chr17;chr17;chr17;chr17	23917458;23917577;23917961;23919046	23917487;23917657;23918063;23919441	+;+;+;+	610	0	chr17;chr17;chr17;chr17	23917458;23917577;23917961;23919046	23917487;23917657;23918063;23919441	+;+;+;+	610	0	chr17;chr17;chr17;chr17	23917458;23917577;23917961;23919046	23917487;23917657;23918063;23919441	+;+;+;+	610	0	chr17;chr17;chr17;chr17	23917458;23917577;23917961;23919046	23917487;23917657;23918063;23919441	+;+;+;+	610	0	chr17;chr17;chr17;chr17	23917458;23917577;23917961;23919046	23917487;23917657;23918063;23919441	+;+;+;+	610	0	chr17;chr17;chr17;chr17	23917458;23917577;23917961;23919046	23917487;23917657;23918063;23919441	+;+;+;+	610	0	chr17;chr17;chr17;chr17	23917458;23917577;23917961;23919046	23917487;23917657;23918063;23919441	+;+;+;+	610	0	chr17;chr17;chr17;chr17	23917458;23917577;23917961;23919046	23917487;23917657;23918063;23919441	+;+;+;+	610	0	chr17;chr17;chr17;chr17	23917458;23917577;23917961;23919046	23917487;23917657;23918063;23919441	+;+;+;+	610	0	chr17;chr17;chr17;chr17	23917458;23917577;23917961;23919046	23917487;23917657;23918063;23919441	+;+;+;+	610	0	chr17;chr17;chr17;chr17	23917458;23917577;23917961;23919046	23917487;23917657;23918063;23919441	+;+;+;+	610	0	chr17;chr17;chr17;chr17	23917458;23917577;23917961;23919046	23917487;23917657;23918063;23919441	+;+;+;+	610	0	chr17;chr17;chr17;chr17	23917458;23917577;23917961;23919046	23917487;23917657;23918063;23919441	+;+;+;+	610	0	chr17;chr17;chr17;chr17	23917458;23917577;23917961;23919046	23917487;23917657;23918063;23919441	+;+;+;+	610	0	chr17;chr17;chr17;chr17	23917458;23917577;23917961;23919046	23917487;23917657;23918063;23919441	+;+;+;+	610	0	chr17;chr17;chr17;chr17	23917458;23917577;23917961;23919046	23917487;23917657;23918063;23919441	+;+;+;+	610	0	chr17;chr17;chr17;chr17	23917458;23917577;23917961;23919046	23917487;23917657;23918063;23919441	+;+;+;+	610	0	chr17;chr17;chr17;chr17	23917458;23917577;23917961;23919046	23917487;23917657;23918063;23919441	+;+;+;+	610	0	chr17;chr17;chr17;chr17	23917458;23917577;23917961;23919046	23917487;23917657;23918063;23919441	+;+;+;+	610	0	chr17;chr17;chr17;chr17	23917458;23917577;23917961;23919046	23917487;23917657;23918063;23919441	+;+;+;+	610	0	chr17;chr17;chr17;chr17	23917458;23917577;23917961;23919046	23917487;23917657;23918063;23919441	+;+;+;+	610	0	chr17;chr17;chr17;chr17	23917458;23917577;23917961;23919046	23917487;23917657;23918063;23919441	+;+;+;+	610	0
Acsl3	chr1;chr1;chr1;chr1;chr1;chr1;chr1;chr1;chr1;chr1;chr1;chr1;chr1;chr1;chr1;chr1;chr1;chr1;chr1;chr1;chr1;chr1;chr1;chr1;chr1;chr1;chr1;chr1;chr1;chr1;chr1;chr1;chr1;chr1;chr1;chr1;chr1;chr1;chr1;chr1;chr1;chr1;chr1;chr1;chr1	78657825;78657825;78657825;78663141;78681593;78681593;78688237;78688237;78688237;78690269;78690269;78690269;78692082;78692082;78692082;78694196;78694196;78694196;78696081;78696081;78696081;78696429;78696429;78696429;78696890;78696890;78696890;78698996;78698996;78698996;78699756;78699756;78699756;78701269;78701269;78701269;78703486;78703486;78703486;78705234;78705234;78705234;78706258;78706258;78706258	78658103;78658103;78658103;78663280;78682010;78682010;78688414;78688414;78688414;78690378;78690378;78690378;78692220;78692220;78692220;78694346;78694346;78694346;78696204;78696204;78696204;78696500;78696500;78696500;78697029;78697029;78697029;78699168;78699168;78699168;78699830;78699830;78699830;78701460;78701460;78701460;78703600;78703600;78703600;78705391;78705391;78705391;78707743;78707743;78707743	+;+;+;+;+;+;+;+;+;+;+;+;+;+;+;+;+;+;+;+;+;+;+;+;+;+;+;+;+;+;+;+;+;+;+;+;+;+;+;+;+;+;+;+;+	3950	1360	chr1;chr1;chr1;chr1;chr1;chr1;chr1;chr1;chr1;chr1;chr1;chr1;chr1;chr1;chr1;chr1;chr1;chr1;chr1;chr1;chr1;chr1;chr1;chr1;chr1;chr1;chr1;chr1;chr1;chr1;chr1;chr1;chr1;chr1;chr1;chr1;chr1;chr1;chr1;chr1;chr1;chr1;chr1;chr1;chr1	78657825;78657825;78657825;78663141;78681593;78681593;78688237;78688237;78688237;78690269;78690269;78690269;78692082;78692082;78692082;78694196;78694196;78694196;78696081;78696081;78696081;78696429;78696429;78696429;78696890;78696890;78696890;78698996;78698996;78698996;78699756;78699756;78699756;78701269;78701269;78701269;78703486;78703486;78703486;78705234;78705234;78705234;78706258;78706258;78706258	78658103;78658103;78658103;78663280;78682010;78682010;78688414;78688414;78688414;78690378;78690378;78690378;78692220;78692220;78692220;78694346;78694346;78694346;78696204;78696204;78696204;78696500;78696500;78696500;78697029;78697029;78697029;78699168;78699168;78699168;78699830;78699830;78699830;78701460;78701460;78701460;78703600;78703600;78703600;78705391;78705391;78705391;78707743;78707743;78707743	+;+;+;+;+;+;+;+;+;+;+;+;+;+;+;+;+;+;+;+;+;+;+;+;+;+;+;+;+;+;+;+;+;+;+;+;+;+;+;+;+;+;+;+;+	3950	1183	chr1;chr1;chr1;chr1;chr1;chr1;chr1;chr1;chr1;chr1;chr1;chr1;chr1;chr1;chr1;chr1;chr1;chr1;chr1;chr1;chr1;chr1;chr1;chr1;chr1;chr1;chr1;chr1;chr1;chr1;chr1;chr1;chr1;chr1;chr1;chr1;chr1;chr1;chr1;chr1;chr1;chr1;chr1;chr1;chr1	78657825;78657825;78657825;78663141;78681593;78681593;78688237;78688237;78688237;78690269;78690269;78690269;78692082;78692082;78692082;78694196;78694196;78694196;78696081;78696081;78696081;78696429;78696429;78696429;78696890;78696890;78696890;78698996;78698996;78698996;78699756;78699756;78699756;78701269;78701269;78701269;78703486;78703486;78703486;78705234;78705234;78705234;78706258;78706258;78706258	78658103;78658103;78658103;78663280;78682010;78682010;78688414;78688414;78688414;78690378;78690378;78690378;78692220;78692220;78692220;78694346;78694346;78694346;78696204;78696204;78696204;78696500;78696500;78696500;78697029;78697029;78697029;78699168;78699168;78699168;78699830;78699830;78699830;78701460;78701460;78701460;78703600;78703600;78703600;78705391;78705391;78705391;78707743;78707743;78707743	+;+;+;+;+;+;+;+;+;+;+;+;+;+;+;+;+;+;+;+;+;+;+;+;+;+;+;+;+;+;+;+;+;+;+;+;+;+;+;+;+;+;+;+;+	3950	855	chr1;chr1;chr1;chr1;chr1;chr1;chr1;chr1;chr1;chr1;chr1;chr1;chr1;chr1;chr1;chr1;chr1;chr1;chr1;chr1;chr1;chr1;chr1;chr1;chr1;chr1;chr1;chr1;chr1;chr1;chr1;chr1;chr1;chr1;chr1;chr1;chr1;chr1;chr1;chr1;chr1;chr1;chr1;chr1;chr1	78657825;78657825;78657825;78663141;78681593;78681593;78688237;78688237;78688237;78690269;78690269;78690269;78692082;78692082;78692082;78694196;78694196;78694196;78696081;78696081;78696081;78696429;78696429;78696429;78696890;78696890;78696890;78698996;78698996;78698996;78699756;78699756;78699756;78701269;78701269;78701269;78703486;78703486;78703486;78705234;78705234;78705234;78706258;78706258;78706258	78658103;78658103;78658103;78663280;78682010;78682010;78688414;78688414;78688414;78690378;78690378;78690378;78692220;78692220;78692220;78694346;78694346;78694346;78696204;78696204;78696204;78696500;78696500;78696500;78697029;78697029;78697029;78699168;78699168;78699168;78699830;78699830;78699830;78701460;78701460;78701460;78703600;78703600;78703600;78705391;78705391;78705391;78707743;78707743;78707743	+;+;+;+;+;+;+;+;+;+;+;+;+;+;+;+;+;+;+;+;+;+;+;+;+;+;+;+;+;+;+;+;+;+;+;+;+;+;+;+;+;+;+;+;+	3950	865	chr1;chr1;chr1;chr1;chr1;chr1;chr1;chr1;chr1;chr1;chr1;chr1;chr1;chr1;chr1;chr1;chr1;chr1;chr1;chr1;chr1;chr1;chr1;chr1;chr1;chr1;chr1;chr1;chr1;chr1;chr1;chr1;chr1;chr1;chr1;chr1;chr1;chr1;chr1;chr1;chr1;chr1;chr1;chr1;chr1	78657825;78657825;78657825;78663141;78681593;78681593;78688237;78688237;78688237;78690269;78690269;78690269;78692082;78692082;78692082;78694196;78694196;78694196;78696081;78696081;78696081;78696429;78696429;78696429;78696890;78696890;78696890;78698996;78698996;78698996;78699756;78699756;78699756;78701269;78701269;78701269;78703486;78703486;78703486;78705234;78705234;78705234;78706258;78706258;78706258	78658103;78658103;78658103;78663280;78682010;78682010;78688414;78688414;78688414;78690378;78690378;78690378;78692220;78692220;78692220;78694346;78694346;78694346;78696204;78696204;78696204;78696500;78696500;78696500;78697029;78697029;78697029;78699168;78699168;78699168;78699830;78699830;78699830;78701460;78701460;78701460;78703600;78703600;78703600;78705391;78705391;78705391;78707743;78707743;78707743	+;+;+;+;+;+;+;+;+;+;+;+;+;+;+;+;+;+;+;+;+;+;+;+;+;+;+;+;+;+;+;+;+;+;+;+;+;+;+;+;+;+;+;+;+	3950	862	chr1;chr1;chr1;chr1;chr1;chr1;chr1;chr1;chr1;chr1;chr1;chr1;chr1;chr1;chr1;chr1;chr1;chr1;chr1;chr1;chr1;chr1;chr1;chr1;chr1;chr1;chr1;chr1;chr1;chr1;chr1;chr1;chr1;chr1;chr1;chr1;chr1;chr1;chr1;chr1;chr1;chr1;chr1;chr1;chr1	78657825;78657825;78657825;78663141;78681593;78681593;78688237;78688237;78688237;78690269;78690269;78690269;78692082;78692082;78692082;78694196;78694196;78694196;78696081;78696081;78696081;78696429;78696429;78696429;78696890;78696890;78696890;78698996;78698996;78698996;78699756;78699756;78699756;78701269;78701269;78701269;78703486;78703486;78703486;78705234;78705234;78705234;78706258;78706258;78706258	78658103;78658103;78658103;78663280;78682010;78682010;78688414;78688414;78688414;78690378;78690378;78690378;78692220;78692220;78692220;78694346;78694346;78694346;78696204;78696204;78696204;78696500;78696500;78696500;78697029;78697029;78697029;78699168;78699168;78699168;78699830;78699830;78699830;78701460;78701460;78701460;78703600;78703600;78703600;78705391;78705391;78705391;78707743;78707743;78707743	+;+;+;+;+;+;+;+;+;+;+;+;+;+;+;+;+;+;+;+;+;+;+;+;+;+;+;+;+;+;+;+;+;+;+;+;+;+;+;+;+;+;+;+;+	3950	845	chr1;chr1;chr1;chr1;chr1;chr1;chr1;chr1;chr1;chr1;chr1;chr1;chr1;chr1;chr1;chr1;chr1;chr1;chr1;chr1;chr1;chr1;chr1;chr1;chr1;chr1;chr1;chr1;chr1;chr1;chr1;chr1;chr1;chr1;chr1;chr1;chr1;chr1;chr1;chr1;chr1;chr1;chr1;chr1;chr1	78657825;78657825;78657825;78663141;78681593;78681593;78688237;78688237;78688237;78690269;78690269;78690269;78692082;78692082;78692082;78694196;78694196;78694196;78696081;78696081;78696081;78696429;78696429;78696429;78696890;78696890;78696890;78698996;78698996;78698996;78699756;78699756;78699756;78701269;78701269;78701269;78703486;78703486;78703486;78705234;78705234;78705234;78706258;78706258;78706258	78658103;78658103;78658103;78663280;78682010;78682010;78688414;78688414;78688414;78690378;78690378;78690378;78692220;78692220;78692220;78694346;78694346;78694346;78696204;78696204;78696204;78696500;78696500;78696500;78697029;78697029;78697029;78699168;78699168;78699168;78699830;78699830;78699830;78701460;78701460;78701460;78703600;78703600;78703600;78705391;78705391;78705391;78707743;78707743;78707743	+;+;+;+;+;+;+;+;+;+;+;+;+;+;+;+;+;+;+;+;+;+;+;+;+;+;+;+;+;+;+;+;+;+;+;+;+;+;+;+;+;+;+;+;+	3950	944	chr1;chr1;chr1;chr1;chr1;chr1;chr1;chr1;chr1;chr1;chr1;chr1;chr1;chr1;chr1;chr1;chr1;chr1;chr1;chr1;chr1;chr1;chr1;chr1;chr1;chr1;chr1;chr1;chr1;chr1;chr1;chr1;chr1;chr1;chr1;chr1;chr1;chr1;chr1;chr1;chr1;chr1;chr1;chr1;chr1	78657825;78657825;78657825;78663141;78681593;78681593;78688237;78688237;78688237;78690269;78690269;78690269;78692082;78692082;78692082;78694196;78694196;78694196;78696081;78696081;78696081;78696429;78696429;78696429;78696890;78696890;78696890;78698996;78698996;78698996;78699756;78699756;78699756;78701269;78701269;78701269;78703486;78703486;78703486;78705234;78705234;78705234;78706258;78706258;78706258	78658103;78658103;78658103;78663280;78682010;78682010;78688414;78688414;78688414;78690378;78690378;78690378;78692220;78692220;78692220;78694346;78694346;78694346;78696204;78696204;78696204;78696500;78696500;78696500;78697029;78697029;78697029;78699168;78699168;78699168;78699830;78699830;78699830;78701460;78701460;78701460;78703600;78703600;78703600;78705391;78705391;78705391;78707743;78707743;78707743	+;+;+;+;+;+;+;+;+;+;+;+;+;+;+;+;+;+;+;+;+;+;+;+;+;+;+;+;+;+;+;+;+;+;+;+;+;+;+;+;+;+;+;+;+	3950	746	chr1;chr1;chr1;chr1;chr1;chr1;chr1;chr1;chr1;chr1;chr1;chr1;chr1;chr1;chr1;chr1;chr1;chr1;chr1;chr1;chr1;chr1;chr1;chr1;chr1;chr1;chr1;chr1;chr1;chr1;chr1;chr1;chr1;chr1;chr1;chr1;chr1;chr1;chr1;chr1;chr1;chr1;chr1;chr1;chr1	78657825;78657825;78657825;78663141;78681593;78681593;78688237;78688237;78688237;78690269;78690269;78690269;78692082;78692082;78692082;78694196;78694196;78694196;78696081;78696081;78696081;78696429;78696429;78696429;78696890;78696890;78696890;78698996;78698996;78698996;78699756;78699756;78699756;78701269;78701269;78701269;78703486;78703486;78703486;78705234;78705234;78705234;78706258;78706258;78706258	78658103;78658103;78658103;78663280;78682010;78682010;78688414;78688414;78688414;78690378;78690378;78690378;78692220;78692220;78692220;78694346;78694346;78694346;78696204;78696204;78696204;78696500;78696500;78696500;78697029;78697029;78697029;78699168;78699168;78699168;78699830;78699830;78699830;78701460;78701460;78701460;78703600;78703600;78703600;78705391;78705391;78705391;78707743;78707743;78707743	+;+;+;+;+;+;+;+;+;+;+;+;+;+;+;+;+;+;+;+;+;+;+;+;+;+;+;+;+;+;+;+;+;+;+;+;+;+;+;+;+;+;+;+;+	3950	631	chr1;chr1;chr1;chr1;chr1;chr1;chr1;chr1;chr1;chr1;chr1;chr1;chr1;chr1;chr1;chr1;chr1;chr1;chr1;chr1;chr1;chr1;chr1;chr1;chr1;chr1;chr1;chr1;chr1;chr1;chr1;chr1;chr1;chr1;chr1;chr1;chr1;chr1;chr1;chr1;chr1;chr1;chr1;chr1;chr1	78657825;78657825;78657825;78663141;78681593;78681593;78688237;78688237;78688237;78690269;78690269;78690269;78692082;78692082;78692082;78694196;78694196;78694196;78696081;78696081;78696081;78696429;78696429;78696429;78696890;78696890;78696890;78698996;78698996;78698996;78699756;78699756;78699756;78701269;78701269;78701269;78703486;78703486;78703486;78705234;78705234;78705234;78706258;78706258;78706258	78658103;78658103;78658103;78663280;78682010;78682010;78688414;78688414;78688414;78690378;78690378;78690378;78692220;78692220;78692220;78694346;78694346;78694346;78696204;78696204;78696204;78696500;78696500;78696500;78697029;78697029;78697029;78699168;78699168;78699168;78699830;78699830;78699830;78701460;78701460;78701460;78703600;78703600;78703600;78705391;78705391;78705391;78707743;78707743;78707743	+;+;+;+;+;+;+;+;+;+;+;+;+;+;+;+;+;+;+;+;+;+;+;+;+;+;+;+;+;+;+;+;+;+;+;+;+;+;+;+;+;+;+;+;+	3950	819	chr1;chr1;chr1;chr1;chr1;chr1;chr1;chr1;chr1;chr1;chr1;chr1;chr1;chr1;chr1;chr1;chr1;chr1;chr1;chr1;chr1;chr1;chr1;chr1;chr1;chr1;chr1;chr1;chr1;chr1;chr1;chr1;chr1;chr1;chr1;chr1;chr1;chr1;chr1;chr1;chr1;chr1;chr1;chr1;chr1	78657825;78657825;78657825;78663141;78681593;78681593;78688237;78688237;78688237;78690269;78690269;78690269;78692082;78692082;78692082;78694196;78694196;78694196;78696081;78696081;78696081;78696429;78696429;78696429;78696890;78696890;78696890;78698996;78698996;78698996;78699756;78699756;78699756;78701269;78701269;78701269;78703486;78703486;78703486;78705234;78705234;78705234;78706258;78706258;78706258	78658103;78658103;78658103;78663280;78682010;78682010;78688414;78688414;78688414;78690378;78690378;78690378;78692220;78692220;78692220;78694346;78694346;78694346;78696204;78696204;78696204;78696500;78696500;78696500;78697029;78697029;78697029;78699168;78699168;78699168;78699830;78699830;78699830;78701460;78701460;78701460;78703600;78703600;78703600;78705391;78705391;78705391;78707743;78707743;78707743	+;+;+;+;+;+;+;+;+;+;+;+;+;+;+;+;+;+;+;+;+;+;+;+;+;+;+;+;+;+;+;+;+;+;+;+;+;+;+;+;+;+;+;+;+	3950	695	chr1;chr1;chr1;chr1;chr1;chr1;chr1;chr1;chr1;chr1;chr1;chr1;chr1;chr1;chr1;chr1;chr1;chr1;chr1;chr1;chr1;chr1;chr1;chr1;chr1;chr1;chr1;chr1;chr1;chr1;chr1;chr1;chr1;chr1;chr1;chr1;chr1;chr1;chr1;chr1;chr1;chr1;chr1;chr1;chr1	78657825;78657825;78657825;78663141;78681593;78681593;78688237;78688237;78688237;78690269;78690269;78690269;78692082;78692082;78692082;78694196;78694196;78694196;78696081;78696081;78696081;78696429;78696429;78696429;78696890;78696890;78696890;78698996;78698996;78698996;78699756;78699756;78699756;78701269;78701269;78701269;78703486;78703486;78703486;78705234;78705234;78705234;78706258;78706258;78706258	78658103;78658103;78658103;78663280;78682010;78682010;78688414;78688414;78688414;78690378;78690378;78690378;78692220;78692220;78692220;78694346;78694346;78694346;78696204;78696204;78696204;78696500;78696500;78696500;78697029;78697029;78697029;78699168;78699168;78699168;78699830;78699830;78699830;78701460;78701460;78701460;78703600;78703600;78703600;78705391;78705391;78705391;78707743;78707743;78707743	+;+;+;+;+;+;+;+;+;+;+;+;+;+;+;+;+;+;+;+;+;+;+;+;+;+;+;+;+;+;+;+;+;+;+;+;+;+;+;+;+;+;+;+;+	3950	636	chr1;chr1;chr1;chr1;chr1;chr1;chr1;chr1;chr1;chr1;chr1;chr1;chr1;chr1;chr1;chr1;chr1;chr1;chr1;chr1;chr1;chr1;chr1;chr1;chr1;chr1;chr1;chr1;chr1;chr1;chr1;chr1;chr1;chr1;chr1;chr1;chr1;chr1;chr1;chr1;chr1;chr1;chr1;chr1;chr1	78657825;78657825;78657825;78663141;78681593;78681593;78688237;78688237;78688237;78690269;78690269;78690269;78692082;78692082;78692082;78694196;78694196;78694196;78696081;78696081;78696081;78696429;78696429;78696429;78696890;78696890;78696890;78698996;78698996;78698996;78699756;78699756;78699756;78701269;78701269;78701269;78703486;78703486;78703486;78705234;78705234;78705234;78706258;78706258;78706258	78658103;78658103;78658103;78663280;78682010;78682010;78688414;78688414;78688414;78690378;78690378;78690378;78692220;78692220;78692220;78694346;78694346;78694346;78696204;78696204;78696204;78696500;78696500;78696500;78697029;78697029;78697029;78699168;78699168;78699168;78699830;78699830;78699830;78701460;78701460;78701460;78703600;78703600;78703600;78705391;78705391;78705391;78707743;78707743;78707743	+;+;+;+;+;+;+;+;+;+;+;+;+;+;+;+;+;+;+;+;+;+;+;+;+;+;+;+;+;+;+;+;+;+;+;+;+;+;+;+;+;+;+;+;+	3950	938	chr1;chr1;chr1;chr1;chr1;chr1;chr1;chr1;chr1;chr1;chr1;chr1;chr1;chr1;chr1;chr1;chr1;chr1;chr1;chr1;chr1;chr1;chr1;chr1;chr1;chr1;chr1;chr1;chr1;chr1;chr1;chr1;chr1;chr1;chr1;chr1;chr1;chr1;chr1;chr1;chr1;chr1;chr1;chr1;chr1	78657825;78657825;78657825;78663141;78681593;78681593;78688237;78688237;78688237;78690269;78690269;78690269;78692082;78692082;78692082;78694196;78694196;78694196;78696081;78696081;78696081;78696429;78696429;78696429;78696890;78696890;78696890;78698996;78698996;78698996;78699756;78699756;78699756;78701269;78701269;78701269;78703486;78703486;78703486;78705234;78705234;78705234;78706258;78706258;78706258	78658103;78658103;78658103;78663280;78682010;78682010;78688414;78688414;78688414;78690378;78690378;78690378;78692220;78692220;78692220;78694346;78694346;78694346;78696204;78696204;78696204;78696500;78696500;78696500;78697029;78697029;78697029;78699168;78699168;78699168;78699830;78699830;78699830;78701460;78701460;78701460;78703600;78703600;78703600;78705391;78705391;78705391;78707743;78707743;78707743	+;+;+;+;+;+;+;+;+;+;+;+;+;+;+;+;+;+;+;+;+;+;+;+;+;+;+;+;+;+;+;+;+;+;+;+;+;+;+;+;+;+;+;+;+	3950	1434	chr1;chr1;chr1;chr1;chr1;chr1;chr1;chr1;chr1;chr1;chr1;chr1;chr1;chr1;chr1;chr1;chr1;chr1;chr1;chr1;chr1;chr1;chr1;chr1;chr1;chr1;chr1;chr1;chr1;chr1;chr1;chr1;chr1;chr1;chr1;chr1;chr1;chr1;chr1;chr1;chr1;chr1;chr1;chr1;chr1	78657825;78657825;78657825;78663141;78681593;78681593;78688237;78688237;78688237;78690269;78690269;78690269;78692082;78692082;78692082;78694196;78694196;78694196;78696081;78696081;78696081;78696429;78696429;78696429;78696890;78696890;78696890;78698996;78698996;78698996;78699756;78699756;78699756;78701269;78701269;78701269;78703486;78703486;78703486;78705234;78705234;78705234;78706258;78706258;78706258	78658103;78658103;78658103;78663280;78682010;78682010;78688414;78688414;78688414;78690378;78690378;78690378;78692220;78692220;78692220;78694346;78694346;78694346;78696204;78696204;78696204;78696500;78696500;78696500;78697029;78697029;78697029;78699168;78699168;78699168;78699830;78699830;78699830;78701460;78701460;78701460;78703600;78703600;78703600;78705391;78705391;78705391;78707743;78707743;78707743	+;+;+;+;+;+;+;+;+;+;+;+;+;+;+;+;+;+;+;+;+;+;+;+;+;+;+;+;+;+;+;+;+;+;+;+;+;+;+;+;+;+;+;+;+	3950	1851	chr1;chr1;chr1;chr1;chr1;chr1;chr1;chr1;chr1;chr1;chr1;chr1;chr1;chr1;chr1;chr1;chr1;chr1;chr1;chr1;chr1;chr1;chr1;chr1;chr1;chr1;chr1;chr1;chr1;chr1;chr1;chr1;chr1;chr1;chr1;chr1;chr1;chr1;chr1;chr1;chr1;chr1;chr1;chr1;chr1	78657825;78657825;78657825;78663141;78681593;78681593;78688237;78688237;78688237;78690269;78690269;78690269;78692082;78692082;78692082;78694196;78694196;78694196;78696081;78696081;78696081;78696429;78696429;78696429;78696890;78696890;78696890;78698996;78698996;78698996;78699756;78699756;78699756;78701269;78701269;78701269;78703486;78703486;78703486;78705234;78705234;78705234;78706258;78706258;78706258	78658103;78658103;78658103;78663280;78682010;78682010;78688414;78688414;78688414;78690378;78690378;78690378;78692220;78692220;78692220;78694346;78694346;78694346;78696204;78696204;78696204;78696500;78696500;78696500;78697029;78697029;78697029;78699168;78699168;78699168;78699830;78699830;78699830;78701460;78701460;78701460;78703600;78703600;78703600;78705391;78705391;78705391;78707743;78707743;78707743	+;+;+;+;+;+;+;+;+;+;+;+;+;+;+;+;+;+;+;+;+;+;+;+;+;+;+;+;+;+;+;+;+;+;+;+;+;+;+;+;+;+;+;+;+	3950	1537	chr1;chr1;chr1;chr1;chr1;chr1;chr1;chr1;chr1;chr1;chr1;chr1;chr1;chr1;chr1;chr1;chr1;chr1;chr1;chr1;chr1;chr1;chr1;chr1;chr1;chr1;chr1;chr1;chr1;chr1;chr1;chr1;chr1;chr1;chr1;chr1;chr1;chr1;chr1;chr1;chr1;chr1;chr1;chr1;chr1	78657825;78657825;78657825;78663141;78681593;78681593;78688237;78688237;78688237;78690269;78690269;78690269;78692082;78692082;78692082;78694196;78694196;78694196;78696081;78696081;78696081;78696429;78696429;78696429;78696890;78696890;78696890;78698996;78698996;78698996;78699756;78699756;78699756;78701269;78701269;78701269;78703486;78703486;78703486;78705234;78705234;78705234;78706258;78706258;78706258	78658103;78658103;78658103;78663280;78682010;78682010;78688414;78688414;78688414;78690378;78690378;78690378;78692220;78692220;78692220;78694346;78694346;78694346;78696204;78696204;78696204;78696500;78696500;78696500;78697029;78697029;78697029;78699168;78699168;78699168;78699830;78699830;78699830;78701460;78701460;78701460;78703600;78703600;78703600;78705391;78705391;78705391;78707743;78707743;78707743	+;+;+;+;+;+;+;+;+;+;+;+;+;+;+;+;+;+;+;+;+;+;+;+;+;+;+;+;+;+;+;+;+;+;+;+;+;+;+;+;+;+;+;+;+	3950	1814	chr1;chr1;chr1;chr1;chr1;chr1;chr1;chr1;chr1;chr1;chr1;chr1;chr1;chr1;chr1;chr1;chr1;chr1;chr1;chr1;chr1;chr1;chr1;chr1;chr1;chr1;chr1;chr1;chr1;chr1;chr1;chr1;chr1;chr1;chr1;chr1;chr1;chr1;chr1;chr1;chr1;chr1;chr1;chr1;chr1	78657825;78657825;78657825;78663141;78681593;78681593;78688237;78688237;78688237;78690269;78690269;78690269;78692082;78692082;78692082;78694196;78694196;78694196;78696081;78696081;78696081;78696429;78696429;78696429;78696890;78696890;78696890;78698996;78698996;78698996;78699756;78699756;78699756;78701269;78701269;78701269;78703486;78703486;78703486;78705234;78705234;78705234;78706258;78706258;78706258	78658103;78658103;78658103;78663280;78682010;78682010;78688414;78688414;78688414;78690378;78690378;78690378;78692220;78692220;78692220;78694346;78694346;78694346;78696204;78696204;78696204;78696500;78696500;78696500;78697029;78697029;78697029;78699168;78699168;78699168;78699830;78699830;78699830;78701460;78701460;78701460;78703600;78703600;78703600;78705391;78705391;78705391;78707743;78707743;78707743	+;+;+;+;+;+;+;+;+;+;+;+;+;+;+;+;+;+;+;+;+;+;+;+;+;+;+;+;+;+;+;+;+;+;+;+;+;+;+;+;+;+;+;+;+	3950	1647	chr1;chr1;chr1;chr1;chr1;chr1;chr1;chr1;chr1;chr1;chr1;chr1;chr1;chr1;chr1;chr1;chr1;chr1;chr1;chr1;chr1;chr1;chr1;chr1;chr1;chr1;chr1;chr1;chr1;chr1;chr1;chr1;chr1;chr1;chr1;chr1;chr1;chr1;chr1;chr1;chr1;chr1;chr1;chr1;chr1	78657825;78657825;78657825;78663141;78681593;78681593;78688237;78688237;78688237;78690269;78690269;78690269;78692082;78692082;78692082;78694196;78694196;78694196;78696081;78696081;78696081;78696429;78696429;78696429;78696890;78696890;78696890;78698996;78698996;78698996;78699756;78699756;78699756;78701269;78701269;78701269;78703486;78703486;78703486;78705234;78705234;78705234;78706258;78706258;78706258	78658103;78658103;78658103;78663280;78682010;78682010;78688414;78688414;78688414;78690378;78690378;78690378;78692220;78692220;78692220;78694346;78694346;78694346;78696204;78696204;78696204;78696500;78696500;78696500;78697029;78697029;78697029;78699168;78699168;78699168;78699830;78699830;78699830;78701460;78701460;78701460;78703600;78703600;78703600;78705391;78705391;78705391;78707743;78707743;78707743	+;+;+;+;+;+;+;+;+;+;+;+;+;+;+;+;+;+;+;+;+;+;+;+;+;+;+;+;+;+;+;+;+;+;+;+;+;+;+;+;+;+;+;+;+	3950	1969	chr1;chr1;chr1;chr1;chr1;chr1;chr1;chr1;chr1;chr1;chr1;chr1;chr1;chr1;chr1;chr1;chr1;chr1;chr1;chr1;chr1;chr1;chr1;chr1;chr1;chr1;chr1;chr1;chr1;chr1;chr1;chr1;chr1;chr1;chr1;chr1;chr1;chr1;chr1;chr1;chr1;chr1;chr1;chr1;chr1	78657825;78657825;78657825;78663141;78681593;78681593;78688237;78688237;78688237;78690269;78690269;78690269;78692082;78692082;78692082;78694196;78694196;78694196;78696081;78696081;78696081;78696429;78696429;78696429;78696890;78696890;78696890;78698996;78698996;78698996;78699756;78699756;78699756;78701269;78701269;78701269;78703486;78703486;78703486;78705234;78705234;78705234;78706258;78706258;78706258	78658103;78658103;78658103;78663280;78682010;78682010;78688414;78688414;78688414;78690378;78690378;78690378;78692220;78692220;78692220;78694346;78694346;78694346;78696204;78696204;78696204;78696500;78696500;78696500;78697029;78697029;78697029;78699168;78699168;78699168;78699830;78699830;78699830;78701460;78701460;78701460;78703600;78703600;78703600;78705391;78705391;78705391;78707743;78707743;78707743	+;+;+;+;+;+;+;+;+;+;+;+;+;+;+;+;+;+;+;+;+;+;+;+;+;+;+;+;+;+;+;+;+;+;+;+;+;+;+;+;+;+;+;+;+	3950	1611	chr1;chr1;chr1;chr1;chr1;chr1;chr1;chr1;chr1;chr1;chr1;chr1;chr1;chr1;chr1;chr1;chr1;chr1;chr1;chr1;chr1;chr1;chr1;chr1;chr1;chr1;chr1;chr1;chr1;chr1;chr1;chr1;chr1;chr1;chr1;chr1;chr1;chr1;chr1;chr1;chr1;chr1;chr1;chr1;chr1	78657825;78657825;78657825;78663141;78681593;78681593;78688237;78688237;78688237;78690269;78690269;78690269;78692082;78692082;78692082;78694196;78694196;78694196;78696081;78696081;78696081;78696429;78696429;78696429;78696890;78696890;78696890;78698996;78698996;78698996;78699756;78699756;78699756;78701269;78701269;78701269;78703486;78703486;78703486;78705234;78705234;78705234;78706258;78706258;78706258	78658103;78658103;78658103;78663280;78682010;78682010;78688414;78688414;78688414;78690378;78690378;78690378;78692220;78692220;78692220;78694346;78694346;78694346;78696204;78696204;78696204;78696500;78696500;78696500;78697029;78697029;78697029;78699168;78699168;78699168;78699830;78699830;78699830;78701460;78701460;78701460;78703600;78703600;78703600;78705391;78705391;78705391;78707743;78707743;78707743	+;+;+;+;+;+;+;+;+;+;+;+;+;+;+;+;+;+;+;+;+;+;+;+;+;+;+;+;+;+;+;+;+;+;+;+;+;+;+;+;+;+;+;+;+	3950	1861	chr1;chr1;chr1;chr1;chr1;chr1;chr1;chr1;chr1;chr1;chr1;chr1;chr1;chr1;chr1;chr1;chr1;chr1;chr1;chr1;chr1;chr1;chr1;chr1;chr1;chr1;chr1;chr1;chr1;chr1;chr1;chr1;chr1;chr1;chr1;chr1;chr1;chr1;chr1;chr1;chr1;chr1;chr1;chr1;chr1	78657825;78657825;78657825;78663141;78681593;78681593;78688237;78688237;78688237;78690269;78690269;78690269;78692082;78692082;78692082;78694196;78694196;78694196;78696081;78696081;78696081;78696429;78696429;78696429;78696890;78696890;78696890;78698996;78698996;78698996;78699756;78699756;78699756;78701269;78701269;78701269;78703486;78703486;78703486;78705234;78705234;78705234;78706258;78706258;78706258	78658103;78658103;78658103;78663280;78682010;78682010;78688414;78688414;78688414;78690378;78690378;78690378;78692220;78692220;78692220;78694346;78694346;78694346;78696204;78696204;78696204;78696500;78696500;78696500;78697029;78697029;78697029;78699168;78699168;78699168;78699830;78699830;78699830;78701460;78701460;78701460;78703600;78703600;78703600;78705391;78705391;78705391;78707743;78707743;78707743	+;+;+;+;+;+;+;+;+;+;+;+;+;+;+;+;+;+;+;+;+;+;+;+;+;+;+;+;+;+;+;+;+;+;+;+;+;+;+;+;+;+;+;+;+	3950	2101	chr1;chr1;chr1;chr1;chr1;chr1;chr1;chr1;chr1;chr1;chr1;chr1;chr1;chr1;chr1;chr1;chr1;chr1;chr1;chr1;chr1;chr1;chr1;chr1;chr1;chr1;chr1;chr1;chr1;chr1;chr1;chr1;chr1;chr1;chr1;chr1;chr1;chr1;chr1;chr1;chr1;chr1;chr1;chr1;chr1	78657825;78657825;78657825;78663141;78681593;78681593;78688237;78688237;78688237;78690269;78690269;78690269;78692082;78692082;78692082;78694196;78694196;78694196;78696081;78696081;78696081;78696429;78696429;78696429;78696890;78696890;78696890;78698996;78698996;78698996;78699756;78699756;78699756;78701269;78701269;78701269;78703486;78703486;78703486;78705234;78705234;78705234;78706258;78706258;78706258	78658103;78658103;78658103;78663280;78682010;78682010;78688414;78688414;78688414;78690378;78690378;78690378;78692220;78692220;78692220;78694346;78694346;78694346;78696204;78696204;78696204;78696500;78696500;78696500;78697029;78697029;78697029;78699168;78699168;78699168;78699830;78699830;78699830;78701460;78701460;78701460;78703600;78703600;78703600;78705391;78705391;78705391;78707743;78707743;78707743	+;+;+;+;+;+;+;+;+;+;+;+;+;+;+;+;+;+;+;+;+;+;+;+;+;+;+;+;+;+;+;+;+;+;+;+;+;+;+;+;+;+;+;+;+	3950	1276	chr1;chr1;chr1;chr1;chr1;chr1;chr1;chr1;chr1;chr1;chr1;chr1;chr1;chr1;chr1;chr1;chr1;chr1;chr1;chr1;chr1;chr1;chr1;chr1;chr1;chr1;chr1;chr1;chr1;chr1;chr1;chr1;chr1;chr1;chr1;chr1;chr1;chr1;chr1;chr1;chr1;chr1;chr1;chr1;chr1	78657825;78657825;78657825;78663141;78681593;78681593;78688237;78688237;78688237;78690269;78690269;78690269;78692082;78692082;78692082;78694196;78694196;78694196;78696081;78696081;78696081;78696429;78696429;78696429;78696890;78696890;78696890;78698996;78698996;78698996;78699756;78699756;78699756;78701269;78701269;78701269;78703486;78703486;78703486;78705234;78705234;78705234;78706258;78706258;78706258	78658103;78658103;78658103;78663280;78682010;78682010;78688414;78688414;78688414;78690378;78690378;78690378;78692220;78692220;78692220;78694346;78694346;78694346;78696204;78696204;78696204;78696500;78696500;78696500;78697029;78697029;78697029;78699168;78699168;78699168;78699830;78699830;78699830;78701460;78701460;78701460;78703600;78703600;78703600;78705391;78705391;78705391;78707743;78707743;78707743	+;+;+;+;+;+;+;+;+;+;+;+;+;+;+;+;+;+;+;+;+;+;+;+;+;+;+;+;+;+;+;+;+;+;+;+;+;+;+;+;+;+;+;+;+	3950	1437	chr1;chr1;chr1;chr1;chr1;chr1;chr1;chr1;chr1;chr1;chr1;chr1;chr1;chr1;chr1;chr1;chr1;chr1;chr1;chr1;chr1;chr1;chr1;chr1;chr1;chr1;chr1;chr1;chr1;chr1;chr1;chr1;chr1;chr1;chr1;chr1;chr1;chr1;chr1;chr1;chr1;chr1;chr1;chr1;chr1	78657825;78657825;78657825;78663141;78681593;78681593;78688237;78688237;78688237;78690269;78690269;78690269;78692082;78692082;78692082;78694196;78694196;78694196;78696081;78696081;78696081;78696429;78696429;78696429;78696890;78696890;78696890;78698996;78698996;78698996;78699756;78699756;78699756;78701269;78701269;78701269;78703486;78703486;78703486;78705234;78705234;78705234;78706258;78706258;78706258	78658103;78658103;78658103;78663280;78682010;78682010;78688414;78688414;78688414;78690378;78690378;78690378;78692220;78692220;78692220;78694346;78694346;78694346;78696204;78696204;78696204;78696500;78696500;78696500;78697029;78697029;78697029;78699168;78699168;78699168;78699830;78699830;78699830;78701460;78701460;78701460;78703600;78703600;78703600;78705391;78705391;78705391;78707743;78707743;78707743	+;+;+;+;+;+;+;+;+;+;+;+;+;+;+;+;+;+;+;+;+;+;+;+;+;+;+;+;+;+;+;+;+;+;+;+;+;+;+;+;+;+;+;+;+	3950	1641	chr1;chr1;chr1;chr1;chr1;chr1;chr1;chr1;chr1;chr1;chr1;chr1;chr1;chr1;chr1;chr1;chr1;chr1;chr1;chr1;chr1;chr1;chr1;chr1;chr1;chr1;chr1;chr1;chr1;chr1;chr1;chr1;chr1;chr1;chr1;chr1;chr1;chr1;chr1;chr1;chr1;chr1;chr1;chr1;chr1	78657825;78657825;78657825;78663141;78681593;78681593;78688237;78688237;78688237;78690269;78690269;78690269;78692082;78692082;78692082;78694196;78694196;78694196;78696081;78696081;78696081;78696429;78696429;78696429;78696890;78696890;78696890;78698996;78698996;78698996;78699756;78699756;78699756;78701269;78701269;78701269;78703486;78703486;78703486;78705234;78705234;78705234;78706258;78706258;78706258	78658103;78658103;78658103;78663280;78682010;78682010;78688414;78688414;78688414;78690378;78690378;78690378;78692220;78692220;78692220;78694346;78694346;78694346;78696204;78696204;78696204;78696500;78696500;78696500;78697029;78697029;78697029;78699168;78699168;78699168;78699830;78699830;78699830;78701460;78701460;78701460;78703600;78703600;78703600;78705391;78705391;78705391;78707743;78707743;78707743	+;+;+;+;+;+;+;+;+;+;+;+;+;+;+;+;+;+;+;+;+;+;+;+;+;+;+;+;+;+;+;+;+;+;+;+;+;+;+;+;+;+;+;+;+	3950	1875
