## Supplementary material for "A Scaffolding Element Rewires Local 3D Chromatin Architecture During Differentiation": 8 Supplementary Tables: Supplementary Table 2.xlsx (part 246 of 413)

### Sheet: Subread_counts_RefSeq_UCSC_GTF (continued)
Geneid	ESC wt R1						ESC wt R2						ESC ∆prom R1						ESC ∆prom R2						ESC polyA R1						ESC polyA R2						ESC ∆A R1						ESC ∆A R2						ESC ∆B R1						ESC ∆B R2						ESC ∆AB R1						ESC ∆AB R2						ESC Pax6+ R1						ESC Pax6+ R2						NPC wt R1						NPC wt R2						NPC ∆prom R1						NPC ∆prom R2						NPC polyA R1						NPC polyA R2						NPC ∆A R1						NPC ∆A R2						NPC ∆B R1						NPC ∆B R2						NPC ∆AB R1						NPC ∆AB R1
Rap1gap2	chr11;chr11;chr11;chr11;chr11;chr11;chr11;chr11;chr11;chr11;chr11;chr11;chr11;chr11;chr11;chr11;chr11;chr11;chr11;chr11;chr11;chr11;chr11;chr11;chr11;chr11;chr11;chr11;chr11;chr11;chr11;chr11;chr11;chr11;chr11;chr11;chr11;chr11;chr11;chr11;chr11;chr11;chr11;chr11;chr11;chr11;chr11;chr11;chr11;chr11;chr11;chr11;chr11;chr11;chr11;chr11;chr11;chr11;chr11;chr11;chr11;chr11;chr11;chr11;chr11;chr11;chr11;chr11;chr11;chr11;chr11;chr11;chr11;chr11;chr11;chr11;chr11;chr11;chr11;chr11;chr11;chr11;chr11;chr11;chr11;chr11;chr11;chr11;chr11;chr11;chr11;chr11;chr11;chr11;chr11;chr11;chr11;chr11;chr11	74383357;74383357;74383357;74383357;74388319;74388319;74388319;74388319;74388783;74388783;74388783;74388783;74392220;74392220;74392220;74392220;74393045;74393045;74393045;74393045;74393369;74393369;74393369;74393369;74395779;74395779;74395779;74395779;74397357;74397357;74397357;74397357;74405723;74405723;74405723;74405723;74407311;74407311;74407311;74407311;74407888;74407888;74407888;74407888;74412297;74412297;74412297;74412297;74414391;74414391;74414391;74414391;74416232;74416232;74416232;74416232;74422430;74422430;74422430;74422430;74425182;74425182;74425182;74425182;74425912;74425912;74425912;74425912;74435701;74435701;74435701;74435701;74436924;74436924;74436924;74436924;74437431;74437431;74437431;74437431;74438264;74438264;74438264;74438264;74441750;74441750;74441750;74441750;74484887;74484887;74484887;74484887;74522400;74558936;74567216;74567216;74589960;74596882;74610853	74387511;74387511;74387511;74387511;74388357;74388357;74388357;74388357;74388859;74388859;74388859;74388859;74392346;74392346;74392346;74392341;74393162;74393162;74393162;74393162;74393482;74393482;74393482;74393482;74395897;74395897;74395897;74395897;74397494;74397494;74397494;74397494;74405857;74405857;74405857;74405857;74407397;74407397;74407397;74407397;74407959;74407959;74407959;74407959;74412452;74412452;74412452;74412452;74414520;74414520;74414520;74414520;74416332;74416332;74416332;74416332;74422513;74422513;74422513;74422513;74425235;74425235;74425235;74425235;74425990;74425990;74425990;74425990;74435804;74435804;74435804;74435804;74437136;74437136;74437136;74437136;74437463;74437463;74437463;74437463;74438308;74438308;74438308;74438308;74441785;74441785;74441785;74441785;74484971;74484971;74484971;74484971;74522801;74559027;74567251;74567251;74590186;74596998;74610915	-;-;-;-;-;-;-;-;-;-;-;-;-;-;-;-;-;-;-;-;-;-;-;-;-;-;-;-;-;-;-;-;-;-;-;-;-;-;-;-;-;-;-;-;-;-;-;-;-;-;-;-;-;-;-;-;-;-;-;-;-;-;-;-;-;-;-;-;-;-;-;-;-;-;-;-;-;-;-;-;-;-;-;-;-;-;-;-;-;-;-;-;-;-;-;-;-;-;-	7238	98	chr11;chr11;chr11;chr11;chr11;chr11;chr11;chr11;chr11;chr11;chr11;chr11;chr11;chr11;chr11;chr11;chr11;chr11;chr11;chr11;chr11;chr11;chr11;chr11;chr11;chr11;chr11;chr11;chr11;chr11;chr11;chr11;chr11;chr11;chr11;chr11;chr11;chr11;chr11;chr11;chr11;chr11;chr11;chr11;chr11;chr11;chr11;chr11;chr11;chr11;chr11;chr11;chr11;chr11;chr11;chr11;chr11;chr11;chr11;chr11;chr11;chr11;chr11;chr11;chr11;chr11;chr11;chr11;chr11;chr11;chr11;chr11;chr11;chr11;chr11;chr11;chr11;chr11;chr11;chr11;chr11;chr11;chr11;chr11;chr11;chr11;chr11;chr11;chr11;chr11;chr11;chr11;chr11;chr11;chr11;chr11;chr11;chr11;chr11	74383357;74383357;74383357;74383357;74388319;74388319;74388319;74388319;74388783;74388783;74388783;74388783;74392220;74392220;74392220;74392220;74393045;74393045;74393045;74393045;74393369;74393369;74393369;74393369;74395779;74395779;74395779;74395779;74397357;74397357;74397357;74397357;74405723;74405723;74405723;74405723;74407311;74407311;74407311;74407311;74407888;74407888;74407888;74407888;74412297;74412297;74412297;74412297;74414391;74414391;74414391;74414391;74416232;74416232;74416232;74416232;74422430;74422430;74422430;74422430;74425182;74425182;74425182;74425182;74425912;74425912;74425912;74425912;74435701;74435701;74435701;74435701;74436924;74436924;74436924;74436924;74437431;74437431;74437431;74437431;74438264;74438264;74438264;74438264;74441750;74441750;74441750;74441750;74484887;74484887;74484887;74484887;74522400;74558936;74567216;74567216;74589960;74596882;74610853	74387511;74387511;74387511;74387511;74388357;74388357;74388357;74388357;74388859;74388859;74388859;74388859;74392346;74392346;74392346;74392341;74393162;74393162;74393162;74393162;74393482;74393482;74393482;74393482;74395897;74395897;74395897;74395897;74397494;74397494;74397494;74397494;74405857;74405857;74405857;74405857;74407397;74407397;74407397;74407397;74407959;74407959;74407959;74407959;74412452;74412452;74412452;74412452;74414520;74414520;74414520;74414520;74416332;74416332;74416332;74416332;74422513;74422513;74422513;74422513;74425235;74425235;74425235;74425235;74425990;74425990;74425990;74425990;74435804;74435804;74435804;74435804;74437136;74437136;74437136;74437136;74437463;74437463;74437463;74437463;74438308;74438308;74438308;74438308;74441785;74441785;74441785;74441785;74484971;74484971;74484971;74484971;74522801;74559027;74567251;74567251;74590186;74596998;74610915	-;-;-;-;-;-;-;-;-;-;-;-;-;-;-;-;-;-;-;-;-;-;-;-;-;-;-;-;-;-;-;-;-;-;-;-;-;-;-;-;-;-;-;-;-;-;-;-;-;-;-;-;-;-;-;-;-;-;-;-;-;-;-;-;-;-;-;-;-;-;-;-;-;-;-;-;-;-;-;-;-;-;-;-;-;-;-;-;-;-;-;-;-;-;-;-;-;-;-	7238	74	chr11;chr11;chr11;chr11;chr11;chr11;chr11;chr11;chr11;chr11;chr11;chr11;chr11;chr11;chr11;chr11;chr11;chr11;chr11;chr11;chr11;chr11;chr11;chr11;chr11;chr11;chr11;chr11;chr11;chr11;chr11;chr11;chr11;chr11;chr11;chr11;chr11;chr11;chr11;chr11;chr11;chr11;chr11;chr11;chr11;chr11;chr11;chr11;chr11;chr11;chr11;chr11;chr11;chr11;chr11;chr11;chr11;chr11;chr11;chr11;chr11;chr11;chr11;chr11;chr11;chr11;chr11;chr11;chr11;chr11;chr11;chr11;chr11;chr11;chr11;chr11;chr11;chr11;chr11;chr11;chr11;chr11;chr11;chr11;chr11;chr11;chr11;chr11;chr11;chr11;chr11;chr11;chr11;chr11;chr11;chr11;chr11;chr11;chr11	74383357;74383357;74383357;74383357;74388319;74388319;74388319;74388319;74388783;74388783;74388783;74388783;74392220;74392220;74392220;74392220;74393045;74393045;74393045;74393045;74393369;74393369;74393369;74393369;74395779;74395779;74395779;74395779;74397357;74397357;74397357;74397357;74405723;74405723;74405723;74405723;74407311;74407311;74407311;74407311;74407888;74407888;74407888;74407888;74412297;74412297;74412297;74412297;74414391;74414391;74414391;74414391;74416232;74416232;74416232;74416232;74422430;74422430;74422430;74422430;74425182;74425182;74425182;74425182;74425912;74425912;74425912;74425912;74435701;74435701;74435701;74435701;74436924;74436924;74436924;74436924;74437431;74437431;74437431;74437431;74438264;74438264;74438264;74438264;74441750;74441750;74441750;74441750;74484887;74484887;74484887;74484887;74522400;74558936;74567216;74567216;74589960;74596882;74610853	74387511;74387511;74387511;74387511;74388357;74388357;74388357;74388357;74388859;74388859;74388859;74388859;74392346;74392346;74392346;74392341;74393162;74393162;74393162;74393162;74393482;74393482;74393482;74393482;74395897;74395897;74395897;74395897;74397494;74397494;74397494;74397494;74405857;74405857;74405857;74405857;74407397;74407397;74407397;74407397;74407959;74407959;74407959;74407959;74412452;74412452;74412452;74412452;74414520;74414520;74414520;74414520;74416332;74416332;74416332;74416332;74422513;74422513;74422513;74422513;74425235;74425235;74425235;74425235;74425990;74425990;74425990;74425990;74435804;74435804;74435804;74435804;74437136;74437136;74437136;74437136;74437463;74437463;74437463;74437463;74438308;74438308;74438308;74438308;74441785;74441785;74441785;74441785;74484971;74484971;74484971;74484971;74522801;74559027;74567251;74567251;74590186;74596998;74610915	-;-;-;-;-;-;-;-;-;-;-;-;-;-;-;-;-;-;-;-;-;-;-;-;-;-;-;-;-;-;-;-;-;-;-;-;-;-;-;-;-;-;-;-;-;-;-;-;-;-;-;-;-;-;-;-;-;-;-;-;-;-;-;-;-;-;-;-;-;-;-;-;-;-;-;-;-;-;-;-;-;-;-;-;-;-;-;-;-;-;-;-;-;-;-;-;-;-;-	7238	54	chr11;chr11;chr11;chr11;chr11;chr11;chr11;chr11;chr11;chr11;chr11;chr11;chr11;chr11;chr11;chr11;chr11;chr11;chr11;chr11;chr11;chr11;chr11;chr11;chr11;chr11;chr11;chr11;chr11;chr11;chr11;chr11;chr11;chr11;chr11;chr11;chr11;chr11;chr11;chr11;chr11;chr11;chr11;chr11;chr11;chr11;chr11;chr11;chr11;chr11;chr11;chr11;chr11;chr11;chr11;chr11;chr11;chr11;chr11;chr11;chr11;chr11;chr11;chr11;chr11;chr11;chr11;chr11;chr11;chr11;chr11;chr11;chr11;chr11;chr11;chr11;chr11;chr11;chr11;chr11;chr11;chr11;chr11;chr11;chr11;chr11;chr11;chr11;chr11;chr11;chr11;chr11;chr11;chr11;chr11;chr11;chr11;chr11;chr11	74383357;74383357;74383357;74383357;74388319;74388319;74388319;74388319;74388783;74388783;74388783;74388783;74392220;74392220;74392220;74392220;74393045;74393045;74393045;74393045;74393369;74393369;74393369;74393369;74395779;74395779;74395779;74395779;74397357;74397357;74397357;74397357;74405723;74405723;74405723;74405723;74407311;74407311;74407311;74407311;74407888;74407888;74407888;74407888;74412297;74412297;74412297;74412297;74414391;74414391;74414391;74414391;74416232;74416232;74416232;74416232;74422430;74422430;74422430;74422430;74425182;74425182;74425182;74425182;74425912;74425912;74425912;74425912;74435701;74435701;74435701;74435701;74436924;74436924;74436924;74436924;74437431;74437431;74437431;74437431;74438264;74438264;74438264;74438264;74441750;74441750;74441750;74441750;74484887;74484887;74484887;74484887;74522400;74558936;74567216;74567216;74589960;74596882;74610853	74387511;74387511;74387511;74387511;74388357;74388357;74388357;74388357;74388859;74388859;74388859;74388859;74392346;74392346;74392346;74392341;74393162;74393162;74393162;74393162;74393482;74393482;74393482;74393482;74395897;74395897;74395897;74395897;74397494;74397494;74397494;74397494;74405857;74405857;74405857;74405857;74407397;74407397;74407397;74407397;74407959;74407959;74407959;74407959;74412452;74412452;74412452;74412452;74414520;74414520;74414520;74414520;74416332;74416332;74416332;74416332;74422513;74422513;74422513;74422513;74425235;74425235;74425235;74425235;74425990;74425990;74425990;74425990;74435804;74435804;74435804;74435804;74437136;74437136;74437136;74437136;74437463;74437463;74437463;74437463;74438308;74438308;74438308;74438308;74441785;74441785;74441785;74441785;74484971;74484971;74484971;74484971;74522801;74559027;74567251;74567251;74590186;74596998;74610915	-;-;-;-;-;-;-;-;-;-;-;-;-;-;-;-;-;-;-;-;-;-;-;-;-;-;-;-;-;-;-;-;-;-;-;-;-;-;-;-;-;-;-;-;-;-;-;-;-;-;-;-;-;-;-;-;-;-;-;-;-;-;-;-;-;-;-;-;-;-;-;-;-;-;-;-;-;-;-;-;-;-;-;-;-;-;-;-;-;-;-;-;-;-;-;-;-;-;-	7238	52	chr11;chr11;chr11;chr11;chr11;chr11;chr11;chr11;chr11;chr11;chr11;chr11;chr11;chr11;chr11;chr11;chr11;chr11;chr11;chr11;chr11;chr11;chr11;chr11;chr11;chr11;chr11;chr11;chr11;chr11;chr11;chr11;chr11;chr11;chr11;chr11;chr11;chr11;chr11;chr11;chr11;chr11;chr11;chr11;chr11;chr11;chr11;chr11;chr11;chr11;chr11;chr11;chr11;chr11;chr11;chr11;chr11;chr11;chr11;chr11;chr11;chr11;chr11;chr11;chr11;chr11;chr11;chr11;chr11;chr11;chr11;chr11;chr11;chr11;chr11;chr11;chr11;chr11;chr11;chr11;chr11;chr11;chr11;chr11;chr11;chr11;chr11;chr11;chr11;chr11;chr11;chr11;chr11;chr11;chr11;chr11;chr11;chr11;chr11	74383357;74383357;74383357;74383357;74388319;74388319;74388319;74388319;74388783;74388783;74388783;74388783;74392220;74392220;74392220;74392220;74393045;74393045;74393045;74393045;74393369;74393369;74393369;74393369;74395779;74395779;74395779;74395779;74397357;74397357;74397357;74397357;74405723;74405723;74405723;74405723;74407311;74407311;74407311;74407311;74407888;74407888;74407888;74407888;74412297;74412297;74412297;74412297;74414391;74414391;74414391;74414391;74416232;74416232;74416232;74416232;74422430;74422430;74422430;74422430;74425182;74425182;74425182;74425182;74425912;74425912;74425912;74425912;74435701;74435701;74435701;74435701;74436924;74436924;74436924;74436924;74437431;74437431;74437431;74437431;74438264;74438264;74438264;74438264;74441750;74441750;74441750;74441750;74484887;74484887;74484887;74484887;74522400;74558936;74567216;74567216;74589960;74596882;74610853	74387511;74387511;74387511;74387511;74388357;74388357;74388357;74388357;74388859;74388859;74388859;74388859;74392346;74392346;74392346;74392341;74393162;74393162;74393162;74393162;74393482;74393482;74393482;74393482;74395897;74395897;74395897;74395897;74397494;74397494;74397494;74397494;74405857;74405857;74405857;74405857;74407397;74407397;74407397;74407397;74407959;74407959;74407959;74407959;74412452;74412452;74412452;74412452;74414520;74414520;74414520;74414520;74416332;74416332;74416332;74416332;74422513;74422513;74422513;74422513;74425235;74425235;74425235;74425235;74425990;74425990;74425990;74425990;74435804;74435804;74435804;74435804;74437136;74437136;74437136;74437136;74437463;74437463;74437463;74437463;74438308;74438308;74438308;74438308;74441785;74441785;74441785;74441785;74484971;74484971;74484971;74484971;74522801;74559027;74567251;74567251;74590186;74596998;74610915	-;-;-;-;-;-;-;-;-;-;-;-;-;-;-;-;-;-;-;-;-;-;-;-;-;-;-;-;-;-;-;-;-;-;-;-;-;-;-;-;-;-;-;-;-;-;-;-;-;-;-;-;-;-;-;-;-;-;-;-;-;-;-;-;-;-;-;-;-;-;-;-;-;-;-;-;-;-;-;-;-;-;-;-;-;-;-;-;-;-;-;-;-;-;-;-;-;-;-	7238	65	chr11;chr11;chr11;chr11;chr11;chr11;chr11;chr11;chr11;chr11;chr11;chr11;chr11;chr11;chr11;chr11;chr11;chr11;chr11;chr11;chr11;chr11;chr11;chr11;chr11;chr11;chr11;chr11;chr11;chr11;chr11;chr11;chr11;chr11;chr11;chr11;chr11;chr11;chr11;chr11;chr11;chr11;chr11;chr11;chr11;chr11;chr11;chr11;chr11;chr11;chr11;chr11;chr11;chr11;chr11;chr11;chr11;chr11;chr11;chr11;chr11;chr11;chr11;chr11;chr11;chr11;chr11;chr11;chr11;chr11;chr11;chr11;chr11;chr11;chr11;chr11;chr11;chr11;chr11;chr11;chr11;chr11;chr11;chr11;chr11;chr11;chr11;chr11;chr11;chr11;chr11;chr11;chr11;chr11;chr11;chr11;chr11;chr11;chr11	74383357;74383357;74383357;74383357;74388319;74388319;74388319;74388319;74388783;74388783;74388783;74388783;74392220;74392220;74392220;74392220;74393045;74393045;74393045;74393045;74393369;74393369;74393369;74393369;74395779;74395779;74395779;74395779;74397357;74397357;74397357;74397357;74405723;74405723;74405723;74405723;74407311;74407311;74407311;74407311;74407888;74407888;74407888;74407888;74412297;74412297;74412297;74412297;74414391;74414391;74414391;74414391;74416232;74416232;74416232;74416232;74422430;74422430;74422430;74422430;74425182;74425182;74425182;74425182;74425912;74425912;74425912;74425912;74435701;74435701;74435701;74435701;74436924;74436924;74436924;74436924;74437431;74437431;74437431;74437431;74438264;74438264;74438264;74438264;74441750;74441750;74441750;74441750;74484887;74484887;74484887;74484887;74522400;74558936;74567216;74567216;74589960;74596882;74610853	74387511;74387511;74387511;74387511;74388357;74388357;74388357;74388357;74388859;74388859;74388859;74388859;74392346;74392346;74392346;74392341;74393162;74393162;74393162;74393162;74393482;74393482;74393482;74393482;74395897;74395897;74395897;74395897;74397494;74397494;74397494;74397494;74405857;74405857;74405857;74405857;74407397;74407397;74407397;74407397;74407959;74407959;74407959;74407959;74412452;74412452;74412452;74412452;74414520;74414520;74414520;74414520;74416332;74416332;74416332;74416332;74422513;74422513;74422513;74422513;74425235;74425235;74425235;74425235;74425990;74425990;74425990;74425990;74435804;74435804;74435804;74435804;74437136;74437136;74437136;74437136;74437463;74437463;74437463;74437463;74438308;74438308;74438308;74438308;74441785;74441785;74441785;74441785;74484971;74484971;74484971;74484971;74522801;74559027;74567251;74567251;74590186;74596998;74610915	-;-;-;-;-;-;-;-;-;-;-;-;-;-;-;-;-;-;-;-;-;-;-;-;-;-;-;-;-;-;-;-;-;-;-;-;-;-;-;-;-;-;-;-;-;-;-;-;-;-;-;-;-;-;-;-;-;-;-;-;-;-;-;-;-;-;-;-;-;-;-;-;-;-;-;-;-;-;-;-;-;-;-;-;-;-;-;-;-;-;-;-;-;-;-;-;-;-;-	7238	74	chr11;chr11;chr11;chr11;chr11;chr11;chr11;chr11;chr11;chr11;chr11;chr11;chr11;chr11;chr11;chr11;chr11;chr11;chr11;chr11;chr11;chr11;chr11;chr11;chr11;chr11;chr11;chr11;chr11;chr11;chr11;chr11;chr11;chr11;chr11;chr11;chr11;chr11;chr11;chr11;chr11;chr11;chr11;chr11;chr11;chr11;chr11;chr11;chr11;chr11;chr11;chr11;chr11;chr11;chr11;chr11;chr11;chr11;chr11;chr11;chr11;chr11;chr11;chr11;chr11;chr11;chr11;chr11;chr11;chr11;chr11;chr11;chr11;chr11;chr11;chr11;chr11;chr11;chr11;chr11;chr11;chr11;chr11;chr11;chr11;chr11;chr11;chr11;chr11;chr11;chr11;chr11;chr11;chr11;chr11;chr11;chr11;chr11;chr11	74383357;74383357;74383357;74383357;74388319;74388319;74388319;74388319;74388783;74388783;74388783;74388783;74392220;74392220;74392220;74392220;74393045;74393045;74393045;74393045;74393369;74393369;74393369;74393369;74395779;74395779;74395779;74395779;74397357;74397357;74397357;74397357;74405723;74405723;74405723;74405723;74407311;74407311;74407311;74407311;74407888;74407888;74407888;74407888;74412297;74412297;74412297;74412297;74414391;74414391;74414391;74414391;74416232;74416232;74416232;74416232;74422430;74422430;74422430;74422430;74425182;74425182;74425182;74425182;74425912;74425912;74425912;74425912;74435701;74435701;74435701;74435701;74436924;74436924;74436924;74436924;74437431;74437431;74437431;74437431;74438264;74438264;74438264;74438264;74441750;74441750;74441750;74441750;74484887;74484887;74484887;74484887;74522400;74558936;74567216;74567216;74589960;74596882;74610853	74387511;74387511;74387511;74387511;74388357;74388357;74388357;74388357;74388859;74388859;74388859;74388859;74392346;74392346;74392346;74392341;74393162;74393162;74393162;74393162;74393482;74393482;74393482;74393482;74395897;74395897;74395897;74395897;74397494;74397494;74397494;74397494;74405857;74405857;74405857;74405857;74407397;74407397;74407397;74407397;74407959;74407959;74407959;74407959;74412452;74412452;74412452;74412452;74414520;74414520;74414520;74414520;74416332;74416332;74416332;74416332;74422513;74422513;74422513;74422513;74425235;74425235;74425235;74425235;74425990;74425990;74425990;74425990;74435804;74435804;74435804;74435804;74437136;74437136;74437136;74437136;74437463;74437463;74437463;74437463;74438308;74438308;74438308;74438308;74441785;74441785;74441785;74441785;74484971;74484971;74484971;74484971;74522801;74559027;74567251;74567251;74590186;74596998;74610915	-;-;-;-;-;-;-;-;-;-;-;-;-;-;-;-;-;-;-;-;-;-;-;-;-;-;-;-;-;-;-;-;-;-;-;-;-;-;-;-;-;-;-;-;-;-;-;-;-;-;-;-;-;-;-;-;-;-;-;-;-;-;-;-;-;-;-;-;-;-;-;-;-;-;-;-;-;-;-;-;-;-;-;-;-;-;-;-;-;-;-;-;-;-;-;-;-;-;-	7238	89	chr11;chr11;chr11;chr11;chr11;chr11;chr11;chr11;chr11;chr11;chr11;chr11;chr11;chr11;chr11;chr11;chr11;chr11;chr11;chr11;chr11;chr11;chr11;chr11;chr11;chr11;chr11;chr11;chr11;chr11;chr11;chr11;chr11;chr11;chr11;chr11;chr11;chr11;chr11;chr11;chr11;chr11;chr11;chr11;chr11;chr11;chr11;chr11;chr11;chr11;chr11;chr11;chr11;chr11;chr11;chr11;chr11;chr11;chr11;chr11;chr11;chr11;chr11;chr11;chr11;chr11;chr11;chr11;chr11;chr11;chr11;chr11;chr11;chr11;chr11;chr11;chr11;chr11;chr11;chr11;chr11;chr11;chr11;chr11;chr11;chr11;chr11;chr11;chr11;chr11;chr11;chr11;chr11;chr11;chr11;chr11;chr11;chr11;chr11	74383357;74383357;74383357;74383357;74388319;74388319;74388319;74388319;74388783;74388783;74388783;74388783;74392220;74392220;74392220;74392220;74393045;74393045;74393045;74393045;74393369;74393369;74393369;74393369;74395779;74395779;74395779;74395779;74397357;74397357;74397357;74397357;74405723;74405723;74405723;74405723;74407311;74407311;74407311;74407311;74407888;74407888;74407888;74407888;74412297;74412297;74412297;74412297;74414391;74414391;74414391;74414391;74416232;74416232;74416232;74416232;74422430;74422430;74422430;74422430;74425182;74425182;74425182;74425182;74425912;74425912;74425912;74425912;74435701;74435701;74435701;74435701;74436924;74436924;74436924;74436924;74437431;74437431;74437431;74437431;74438264;74438264;74438264;74438264;74441750;74441750;74441750;74441750;74484887;74484887;74484887;74484887;74522400;74558936;74567216;74567216;74589960;74596882;74610853	74387511;74387511;74387511;74387511;74388357;74388357;74388357;74388357;74388859;74388859;74388859;74388859;74392346;74392346;74392346;74392341;74393162;74393162;74393162;74393162;74393482;74393482;74393482;74393482;74395897;74395897;74395897;74395897;74397494;74397494;74397494;74397494;74405857;74405857;74405857;74405857;74407397;74407397;74407397;74407397;74407959;74407959;74407959;74407959;74412452;74412452;74412452;74412452;74414520;74414520;74414520;74414520;74416332;74416332;74416332;74416332;74422513;74422513;74422513;74422513;74425235;74425235;74425235;74425235;74425990;74425990;74425990;74425990;74435804;74435804;74435804;74435804;74437136;74437136;74437136;74437136;74437463;74437463;74437463;74437463;74438308;74438308;74438308;74438308;74441785;74441785;74441785;74441785;74484971;74484971;74484971;74484971;74522801;74559027;74567251;74567251;74590186;74596998;74610915	-;-;-;-;-;-;-;-;-;-;-;-;-;-;-;-;-;-;-;-;-;-;-;-;-;-;-;-;-;-;-;-;-;-;-;-;-;-;-;-;-;-;-;-;-;-;-;-;-;-;-;-;-;-;-;-;-;-;-;-;-;-;-;-;-;-;-;-;-;-;-;-;-;-;-;-;-;-;-;-;-;-;-;-;-;-;-;-;-;-;-;-;-;-;-;-;-;-;-	7238	59	chr11;chr11;chr11;chr11;chr11;chr11;chr11;chr11;chr11;chr11;chr11;chr11;chr11;chr11;chr11;chr11;chr11;chr11;chr11;chr11;chr11;chr11;chr11;chr11;chr11;chr11;chr11;chr11;chr11;chr11;chr11;chr11;chr11;chr11;chr11;chr11;chr11;chr11;chr11;chr11;chr11;chr11;chr11;chr11;chr11;chr11;chr11;chr11;chr11;chr11;chr11;chr11;chr11;chr11;chr11;chr11;chr11;chr11;chr11;chr11;chr11;chr11;chr11;chr11;chr11;chr11;chr11;chr11;chr11;chr11;chr11;chr11;chr11;chr11;chr11;chr11;chr11;chr11;chr11;chr11;chr11;chr11;chr11;chr11;chr11;chr11;chr11;chr11;chr11;chr11;chr11;chr11;chr11;chr11;chr11;chr11;chr11;chr11;chr11	74383357;74383357;74383357;74383357;74388319;74388319;74388319;74388319;74388783;74388783;74388783;74388783;74392220;74392220;74392220;74392220;74393045;74393045;74393045;74393045;74393369;74393369;74393369;74393369;74395779;74395779;74395779;74395779;74397357;74397357;74397357;74397357;74405723;74405723;74405723;74405723;74407311;74407311;74407311;74407311;74407888;74407888;74407888;74407888;74412297;74412297;74412297;74412297;74414391;74414391;74414391;74414391;74416232;74416232;74416232;74416232;74422430;74422430;74422430;74422430;74425182;74425182;74425182;74425182;74425912;74425912;74425912;74425912;74435701;74435701;74435701;74435701;74436924;74436924;74436924;74436924;74437431;74437431;74437431;74437431;74438264;74438264;74438264;74438264;74441750;74441750;74441750;74441750;74484887;74484887;74484887;74484887;74522400;74558936;74567216;74567216;74589960;74596882;74610853	74387511;74387511;74387511;74387511;74388357;74388357;74388357;74388357;74388859;74388859;74388859;74388859;74392346;74392346;74392346;74392341;74393162;74393162;74393162;74393162;74393482;74393482;74393482;74393482;74395897;74395897;74395897;74395897;74397494;74397494;74397494;74397494;74405857;74405857;74405857;74405857;74407397;74407397;74407397;74407397;74407959;74407959;74407959;74407959;74412452;74412452;74412452;74412452;74414520;74414520;74414520;74414520;74416332;74416332;74416332;74416332;74422513;74422513;74422513;74422513;74425235;74425235;74425235;74425235;74425990;74425990;74425990;74425990;74435804;74435804;74435804;74435804;74437136;74437136;74437136;74437136;74437463;74437463;74437463;74437463;74438308;74438308;74438308;74438308;74441785;74441785;74441785;74441785;74484971;74484971;74484971;74484971;74522801;74559027;74567251;74567251;74590186;74596998;74610915	-;-;-;-;-;-;-;-;-;-;-;-;-;-;-;-;-;-;-;-;-;-;-;-;-;-;-;-;-;-;-;-;-;-;-;-;-;-;-;-;-;-;-;-;-;-;-;-;-;-;-;-;-;-;-;-;-;-;-;-;-;-;-;-;-;-;-;-;-;-;-;-;-;-;-;-;-;-;-;-;-;-;-;-;-;-;-;-;-;-;-;-;-;-;-;-;-;-;-	7238	59	chr11;chr11;chr11;chr11;chr11;chr11;chr11;chr11;chr11;chr11;chr11;chr11;chr11;chr11;chr11;chr11;chr11;chr11;chr11;chr11;chr11;chr11;chr11;chr11;chr11;chr11;chr11;chr11;chr11;chr11;chr11;chr11;chr11;chr11;chr11;chr11;chr11;chr11;chr11;chr11;chr11;chr11;chr11;chr11;chr11;chr11;chr11;chr11;chr11;chr11;chr11;chr11;chr11;chr11;chr11;chr11;chr11;chr11;chr11;chr11;chr11;chr11;chr11;chr11;chr11;chr11;chr11;chr11;chr11;chr11;chr11;chr11;chr11;chr11;chr11;chr11;chr11;chr11;chr11;chr11;chr11;chr11;chr11;chr11;chr11;chr11;chr11;chr11;chr11;chr11;chr11;chr11;chr11;chr11;chr11;chr11;chr11;chr11;chr11	74383357;74383357;74383357;74383357;74388319;74388319;74388319;74388319;74388783;74388783;74388783;74388783;74392220;74392220;74392220;74392220;74393045;74393045;74393045;74393045;74393369;74393369;74393369;74393369;74395779;74395779;74395779;74395779;74397357;74397357;74397357;74397357;74405723;74405723;74405723;74405723;74407311;74407311;74407311;74407311;74407888;74407888;74407888;74407888;74412297;74412297;74412297;74412297;74414391;74414391;74414391;74414391;74416232;74416232;74416232;74416232;74422430;74422430;74422430;74422430;74425182;74425182;74425182;74425182;74425912;74425912;74425912;74425912;74435701;74435701;74435701;74435701;74436924;74436924;74436924;74436924;74437431;74437431;74437431;74437431;74438264;74438264;74438264;74438264;74441750;74441750;74441750;74441750;74484887;74484887;74484887;74484887;74522400;74558936;74567216;74567216;74589960;74596882;74610853	74387511;74387511;74387511;74387511;74388357;74388357;74388357;74388357;74388859;74388859;74388859;74388859;74392346;74392346;74392346;74392341;74393162;74393162;74393162;74393162;74393482;74393482;74393482;74393482;74395897;74395897;74395897;74395897;74397494;74397494;74397494;74397494;74405857;74405857;74405857;74405857;74407397;74407397;74407397;74407397;74407959;74407959;74407959;74407959;74412452;74412452;74412452;74412452;74414520;74414520;74414520;74414520;74416332;74416332;74416332;74416332;74422513;74422513;74422513;74422513;74425235;74425235;74425235;74425235;74425990;74425990;74425990;74425990;74435804;74435804;74435804;74435804;74437136;74437136;74437136;74437136;74437463;74437463;74437463;74437463;74438308;74438308;74438308;74438308;74441785;74441785;74441785;74441785;74484971;74484971;74484971;74484971;74522801;74559027;74567251;74567251;74590186;74596998;74610915	-;-;-;-;-;-;-;-;-;-;-;-;-;-;-;-;-;-;-;-;-;-;-;-;-;-;-;-;-;-;-;-;-;-;-;-;-;-;-;-;-;-;-;-;-;-;-;-;-;-;-;-;-;-;-;-;-;-;-;-;-;-;-;-;-;-;-;-;-;-;-;-;-;-;-;-;-;-;-;-;-;-;-;-;-;-;-;-;-;-;-;-;-;-;-;-;-;-;-	7238	88	chr11;chr11;chr11;chr11;chr11;chr11;chr11;chr11;chr11;chr11;chr11;chr11;chr11;chr11;chr11;chr11;chr11;chr11;chr11;chr11;chr11;chr11;chr11;chr11;chr11;chr11;chr11;chr11;chr11;chr11;chr11;chr11;chr11;chr11;chr11;chr11;chr11;chr11;chr11;chr11;chr11;chr11;chr11;chr11;chr11;chr11;chr11;chr11;chr11;chr11;chr11;chr11;chr11;chr11;chr11;chr11;chr11;chr11;chr11;chr11;chr11;chr11;chr11;chr11;chr11;chr11;chr11;chr11;chr11;chr11;chr11;chr11;chr11;chr11;chr11;chr11;chr11;chr11;chr11;chr11;chr11;chr11;chr11;chr11;chr11;chr11;chr11;chr11;chr11;chr11;chr11;chr11;chr11;chr11;chr11;chr11;chr11;chr11;chr11	74383357;74383357;74383357;74383357;74388319;74388319;74388319;74388319;74388783;74388783;74388783;74388783;74392220;74392220;74392220;74392220;74393045;74393045;74393045;74393045;74393369;74393369;74393369;74393369;74395779;74395779;74395779;74395779;74397357;74397357;74397357;74397357;74405723;74405723;74405723;74405723;74407311;74407311;74407311;74407311;74407888;74407888;74407888;74407888;74412297;74412297;74412297;74412297;74414391;74414391;74414391;74414391;74416232;74416232;74416232;74416232;74422430;74422430;74422430;74422430;74425182;74425182;74425182;74425182;74425912;74425912;74425912;74425912;74435701;74435701;74435701;74435701;74436924;74436924;74436924;74436924;74437431;74437431;74437431;74437431;74438264;74438264;74438264;74438264;74441750;74441750;74441750;74441750;74484887;74484887;74484887;74484887;74522400;74558936;74567216;74567216;74589960;74596882;74610853	74387511;74387511;74387511;74387511;74388357;74388357;74388357;74388357;74388859;74388859;74388859;74388859;74392346;74392346;74392346;74392341;74393162;74393162;74393162;74393162;74393482;74393482;74393482;74393482;74395897;74395897;74395897;74395897;74397494;74397494;74397494;74397494;74405857;74405857;74405857;74405857;74407397;74407397;74407397;74407397;74407959;74407959;74407959;74407959;74412452;74412452;74412452;74412452;74414520;74414520;74414520;74414520;74416332;74416332;74416332;74416332;74422513;74422513;74422513;74422513;74425235;74425235;74425235;74425235;74425990;74425990;74425990;74425990;74435804;74435804;74435804;74435804;74437136;74437136;74437136;74437136;74437463;74437463;74437463;74437463;74438308;74438308;74438308;74438308;74441785;74441785;74441785;74441785;74484971;74484971;74484971;74484971;74522801;74559027;74567251;74567251;74590186;74596998;74610915	-;-;-;-;-;-;-;-;-;-;-;-;-;-;-;-;-;-;-;-;-;-;-;-;-;-;-;-;-;-;-;-;-;-;-;-;-;-;-;-;-;-;-;-;-;-;-;-;-;-;-;-;-;-;-;-;-;-;-;-;-;-;-;-;-;-;-;-;-;-;-;-;-;-;-;-;-;-;-;-;-;-;-;-;-;-;-;-;-;-;-;-;-;-;-;-;-;-;-	7238	110	chr11;chr11;chr11;chr11;chr11;chr11;chr11;chr11;chr11;chr11;chr11;chr11;chr11;chr11;chr11;chr11;chr11;chr11;chr11;chr11;chr11;chr11;chr11;chr11;chr11;chr11;chr11;chr11;chr11;chr11;chr11;chr11;chr11;chr11;chr11;chr11;chr11;chr11;chr11;chr11;chr11;chr11;chr11;chr11;chr11;chr11;chr11;chr11;chr11;chr11;chr11;chr11;chr11;chr11;chr11;chr11;chr11;chr11;chr11;chr11;chr11;chr11;chr11;chr11;chr11;chr11;chr11;chr11;chr11;chr11;chr11;chr11;chr11;chr11;chr11;chr11;chr11;chr11;chr11;chr11;chr11;chr11;chr11;chr11;chr11;chr11;chr11;chr11;chr11;chr11;chr11;chr11;chr11;chr11;chr11;chr11;chr11;chr11;chr11	74383357;74383357;74383357;74383357;74388319;74388319;74388319;74388319;74388783;74388783;74388783;74388783;74392220;74392220;74392220;74392220;74393045;74393045;74393045;74393045;74393369;74393369;74393369;74393369;74395779;74395779;74395779;74395779;74397357;74397357;74397357;74397357;74405723;74405723;74405723;74405723;74407311;74407311;74407311;74407311;74407888;74407888;74407888;74407888;74412297;74412297;74412297;74412297;74414391;74414391;74414391;74414391;74416232;74416232;74416232;74416232;74422430;74422430;74422430;74422430;74425182;74425182;74425182;74425182;74425912;74425912;74425912;74425912;74435701;74435701;74435701;74435701;74436924;74436924;74436924;74436924;74437431;74437431;74437431;74437431;74438264;74438264;74438264;74438264;74441750;74441750;74441750;74441750;74484887;74484887;74484887;74484887;74522400;74558936;74567216;74567216;74589960;74596882;74610853	74387511;74387511;74387511;74387511;74388357;74388357;74388357;74388357;74388859;74388859;74388859;74388859;74392346;74392346;74392346;74392341;74393162;74393162;74393162;74393162;74393482;74393482;74393482;74393482;74395897;74395897;74395897;74395897;74397494;74397494;74397494;74397494;74405857;74405857;74405857;74405857;74407397;74407397;74407397;74407397;74407959;74407959;74407959;74407959;74412452;74412452;74412452;74412452;74414520;74414520;74414520;74414520;74416332;74416332;74416332;74416332;74422513;74422513;74422513;74422513;74425235;74425235;74425235;74425235;74425990;74425990;74425990;74425990;74435804;74435804;74435804;74435804;74437136;74437136;74437136;74437136;74437463;74437463;74437463;74437463;74438308;74438308;74438308;74438308;74441785;74441785;74441785;74441785;74484971;74484971;74484971;74484971;74522801;74559027;74567251;74567251;74590186;74596998;74610915	-;-;-;-;-;-;-;-;-;-;-;-;-;-;-;-;-;-;-;-;-;-;-;-;-;-;-;-;-;-;-;-;-;-;-;-;-;-;-;-;-;-;-;-;-;-;-;-;-;-;-;-;-;-;-;-;-;-;-;-;-;-;-;-;-;-;-;-;-;-;-;-;-;-;-;-;-;-;-;-;-;-;-;-;-;-;-;-;-;-;-;-;-;-;-;-;-;-;-	7238	83	chr11;chr11;chr11;chr11;chr11;chr11;chr11;chr11;chr11;chr11;chr11;chr11;chr11;chr11;chr11;chr11;chr11;chr11;chr11;chr11;chr11;chr11;chr11;chr11;chr11;chr11;chr11;chr11;chr11;chr11;chr11;chr11;chr11;chr11;chr11;chr11;chr11;chr11;chr11;chr11;chr11;chr11;chr11;chr11;chr11;chr11;chr11;chr11;chr11;chr11;chr11;chr11;chr11;chr11;chr11;chr11;chr11;chr11;chr11;chr11;chr11;chr11;chr11;chr11;chr11;chr11;chr11;chr11;chr11;chr11;chr11;chr11;chr11;chr11;chr11;chr11;chr11;chr11;chr11;chr11;chr11;chr11;chr11;chr11;chr11;chr11;chr11;chr11;chr11;chr11;chr11;chr11;chr11;chr11;chr11;chr11;chr11;chr11;chr11	74383357;74383357;74383357;74383357;74388319;74388319;74388319;74388319;74388783;74388783;74388783;74388783;74392220;74392220;74392220;74392220;74393045;74393045;74393045;74393045;74393369;74393369;74393369;74393369;74395779;74395779;74395779;74395779;74397357;74397357;74397357;74397357;74405723;74405723;74405723;74405723;74407311;74407311;74407311;74407311;74407888;74407888;74407888;74407888;74412297;74412297;74412297;74412297;74414391;74414391;74414391;74414391;74416232;74416232;74416232;74416232;74422430;74422430;74422430;74422430;74425182;74425182;74425182;74425182;74425912;74425912;74425912;74425912;74435701;74435701;74435701;74435701;74436924;74436924;74436924;74436924;74437431;74437431;74437431;74437431;74438264;74438264;74438264;74438264;74441750;74441750;74441750;74441750;74484887;74484887;74484887;74484887;74522400;74558936;74567216;74567216;74589960;74596882;74610853	74387511;74387511;74387511;74387511;74388357;74388357;74388357;74388357;74388859;74388859;74388859;74388859;74392346;74392346;74392346;74392341;74393162;74393162;74393162;74393162;74393482;74393482;74393482;74393482;74395897;74395897;74395897;74395897;74397494;74397494;74397494;74397494;74405857;74405857;74405857;74405857;74407397;74407397;74407397;74407397;74407959;74407959;74407959;74407959;74412452;74412452;74412452;74412452;74414520;74414520;74414520;74414520;74416332;74416332;74416332;74416332;74422513;74422513;74422513;74422513;74425235;74425235;74425235;74425235;74425990;74425990;74425990;74425990;74435804;74435804;74435804;74435804;74437136;74437136;74437136;74437136;74437463;74437463;74437463;74437463;74438308;74438308;74438308;74438308;74441785;74441785;74441785;74441785;74484971;74484971;74484971;74484971;74522801;74559027;74567251;74567251;74590186;74596998;74610915	-;-;-;-;-;-;-;-;-;-;-;-;-;-;-;-;-;-;-;-;-;-;-;-;-;-;-;-;-;-;-;-;-;-;-;-;-;-;-;-;-;-;-;-;-;-;-;-;-;-;-;-;-;-;-;-;-;-;-;-;-;-;-;-;-;-;-;-;-;-;-;-;-;-;-;-;-;-;-;-;-;-;-;-;-;-;-;-;-;-;-;-;-;-;-;-;-;-;-	7238	51	chr11;chr11;chr11;chr11;chr11;chr11;chr11;chr11;chr11;chr11;chr11;chr11;chr11;chr11;chr11;chr11;chr11;chr11;chr11;chr11;chr11;chr11;chr11;chr11;chr11;chr11;chr11;chr11;chr11;chr11;chr11;chr11;chr11;chr11;chr11;chr11;chr11;chr11;chr11;chr11;chr11;chr11;chr11;chr11;chr11;chr11;chr11;chr11;chr11;chr11;chr11;chr11;chr11;chr11;chr11;chr11;chr11;chr11;chr11;chr11;chr11;chr11;chr11;chr11;chr11;chr11;chr11;chr11;chr11;chr11;chr11;chr11;chr11;chr11;chr11;chr11;chr11;chr11;chr11;chr11;chr11;chr11;chr11;chr11;chr11;chr11;chr11;chr11;chr11;chr11;chr11;chr11;chr11;chr11;chr11;chr11;chr11;chr11;chr11	74383357;74383357;74383357;74383357;74388319;74388319;74388319;74388319;74388783;74388783;74388783;74388783;74392220;74392220;74392220;74392220;74393045;74393045;74393045;74393045;74393369;74393369;74393369;74393369;74395779;74395779;74395779;74395779;74397357;74397357;74397357;74397357;74405723;74405723;74405723;74405723;74407311;74407311;74407311;74407311;74407888;74407888;74407888;74407888;74412297;74412297;74412297;74412297;74414391;74414391;74414391;74414391;74416232;74416232;74416232;74416232;74422430;74422430;74422430;74422430;74425182;74425182;74425182;74425182;74425912;74425912;74425912;74425912;74435701;74435701;74435701;74435701;74436924;74436924;74436924;74436924;74437431;74437431;74437431;74437431;74438264;74438264;74438264;74438264;74441750;74441750;74441750;74441750;74484887;74484887;74484887;74484887;74522400;74558936;74567216;74567216;74589960;74596882;74610853	74387511;74387511;74387511;74387511;74388357;74388357;74388357;74388357;74388859;74388859;74388859;74388859;74392346;74392346;74392346;74392341;74393162;74393162;74393162;74393162;74393482;74393482;74393482;74393482;74395897;74395897;74395897;74395897;74397494;74397494;74397494;74397494;74405857;74405857;74405857;74405857;74407397;74407397;74407397;74407397;74407959;74407959;74407959;74407959;74412452;74412452;74412452;74412452;74414520;74414520;74414520;74414520;74416332;74416332;74416332;74416332;74422513;74422513;74422513;74422513;74425235;74425235;74425235;74425235;74425990;74425990;74425990;74425990;74435804;74435804;74435804;74435804;74437136;74437136;74437136;74437136;74437463;74437463;74437463;74437463;74438308;74438308;74438308;74438308;74441785;74441785;74441785;74441785;74484971;74484971;74484971;74484971;74522801;74559027;74567251;74567251;74590186;74596998;74610915	-;-;-;-;-;-;-;-;-;-;-;-;-;-;-;-;-;-;-;-;-;-;-;-;-;-;-;-;-;-;-;-;-;-;-;-;-;-;-;-;-;-;-;-;-;-;-;-;-;-;-;-;-;-;-;-;-;-;-;-;-;-;-;-;-;-;-;-;-;-;-;-;-;-;-;-;-;-;-;-;-;-;-;-;-;-;-;-;-;-;-;-;-;-;-;-;-;-;-	7238	87	chr11;chr11;chr11;chr11;chr11;chr11;chr11;chr11;chr11;chr11;chr11;chr11;chr11;chr11;chr11;chr11;chr11;chr11;chr11;chr11;chr11;chr11;chr11;chr11;chr11;chr11;chr11;chr11;chr11;chr11;chr11;chr11;chr11;chr11;chr11;chr11;chr11;chr11;chr11;chr11;chr11;chr11;chr11;chr11;chr11;chr11;chr11;chr11;chr11;chr11;chr11;chr11;chr11;chr11;chr11;chr11;chr11;chr11;chr11;chr11;chr11;chr11;chr11;chr11;chr11;chr11;chr11;chr11;chr11;chr11;chr11;chr11;chr11;chr11;chr11;chr11;chr11;chr11;chr11;chr11;chr11;chr11;chr11;chr11;chr11;chr11;chr11;chr11;chr11;chr11;chr11;chr11;chr11;chr11;chr11;chr11;chr11;chr11;chr11	74383357;74383357;74383357;74383357;74388319;74388319;74388319;74388319;74388783;74388783;74388783;74388783;74392220;74392220;74392220;74392220;74393045;74393045;74393045;74393045;74393369;74393369;74393369;74393369;74395779;74395779;74395779;74395779;74397357;74397357;74397357;74397357;74405723;74405723;74405723;74405723;74407311;74407311;74407311;74407311;74407888;74407888;74407888;74407888;74412297;74412297;74412297;74412297;74414391;74414391;74414391;74414391;74416232;74416232;74416232;74416232;74422430;74422430;74422430;74422430;74425182;74425182;74425182;74425182;74425912;74425912;74425912;74425912;74435701;74435701;74435701;74435701;74436924;74436924;74436924;74436924;74437431;74437431;74437431;74437431;74438264;74438264;74438264;74438264;74441750;74441750;74441750;74441750;74484887;74484887;74484887;74484887;74522400;74558936;74567216;74567216;74589960;74596882;74610853	74387511;74387511;74387511;74387511;74388357;74388357;74388357;74388357;74388859;74388859;74388859;74388859;74392346;74392346;74392346;74392341;74393162;74393162;74393162;74393162;74393482;74393482;74393482;74393482;74395897;74395897;74395897;74395897;74397494;74397494;74397494;74397494;74405857;74405857;74405857;74405857;74407397;74407397;74407397;74407397;74407959;74407959;74407959;74407959;74412452;74412452;74412452;74412452;74414520;74414520;74414520;74414520;74416332;74416332;74416332;74416332;74422513;74422513;74422513;74422513;74425235;74425235;74425235;74425235;74425990;74425990;74425990;74425990;74435804;74435804;74435804;74435804;74437136;74437136;74437136;74437136;74437463;74437463;74437463;74437463;74438308;74438308;74438308;74438308;74441785;74441785;74441785;74441785;74484971;74484971;74484971;74484971;74522801;74559027;74567251;74567251;74590186;74596998;74610915	-;-;-;-;-;-;-;-;-;-;-;-;-;-;-;-;-;-;-;-;-;-;-;-;-;-;-;-;-;-;-;-;-;-;-;-;-;-;-;-;-;-;-;-;-;-;-;-;-;-;-;-;-;-;-;-;-;-;-;-;-;-;-;-;-;-;-;-;-;-;-;-;-;-;-;-;-;-;-;-;-;-;-;-;-;-;-;-;-;-;-;-;-;-;-;-;-;-;-	7238	727	chr11;chr11;chr11;chr11;chr11;chr11;chr11;chr11;chr11;chr11;chr11;chr11;chr11;chr11;chr11;chr11;chr11;chr11;chr11;chr11;chr11;chr11;chr11;chr11;chr11;chr11;chr11;chr11;chr11;chr11;chr11;chr11;chr11;chr11;chr11;chr11;chr11;chr11;chr11;chr11;chr11;chr11;chr11;chr11;chr11;chr11;chr11;chr11;chr11;chr11;chr11;chr11;chr11;chr11;chr11;chr11;chr11;chr11;chr11;chr11;chr11;chr11;chr11;chr11;chr11;chr11;chr11;chr11;chr11;chr11;chr11;chr11;chr11;chr11;chr11;chr11;chr11;chr11;chr11;chr11;chr11;chr11;chr11;chr11;chr11;chr11;chr11;chr11;chr11;chr11;chr11;chr11;chr11;chr11;chr11;chr11;chr11;chr11;chr11	74383357;74383357;74383357;74383357;74388319;74388319;74388319;74388319;74388783;74388783;74388783;74388783;74392220;74392220;74392220;74392220;74393045;74393045;74393045;74393045;74393369;74393369;74393369;74393369;74395779;74395779;74395779;74395779;74397357;74397357;74397357;74397357;74405723;74405723;74405723;74405723;74407311;74407311;74407311;74407311;74407888;74407888;74407888;74407888;74412297;74412297;74412297;74412297;74414391;74414391;74414391;74414391;74416232;74416232;74416232;74416232;74422430;74422430;74422430;74422430;74425182;74425182;74425182;74425182;74425912;74425912;74425912;74425912;74435701;74435701;74435701;74435701;74436924;74436924;74436924;74436924;74437431;74437431;74437431;74437431;74438264;74438264;74438264;74438264;74441750;74441750;74441750;74441750;74484887;74484887;74484887;74484887;74522400;74558936;74567216;74567216;74589960;74596882;74610853	74387511;74387511;74387511;74387511;74388357;74388357;74388357;74388357;74388859;74388859;74388859;74388859;74392346;74392346;74392346;74392341;74393162;74393162;74393162;74393162;74393482;74393482;74393482;74393482;74395897;74395897;74395897;74395897;74397494;74397494;74397494;74397494;74405857;74405857;74405857;74405857;74407397;74407397;74407397;74407397;74407959;74407959;74407959;74407959;74412452;74412452;74412452;74412452;74414520;74414520;74414520;74414520;74416332;74416332;74416332;74416332;74422513;74422513;74422513;74422513;74425235;74425235;74425235;74425235;74425990;74425990;74425990;74425990;74435804;74435804;74435804;74435804;74437136;74437136;74437136;74437136;74437463;74437463;74437463;74437463;74438308;74438308;74438308;74438308;74441785;74441785;74441785;74441785;74484971;74484971;74484971;74484971;74522801;74559027;74567251;74567251;74590186;74596998;74610915	-;-;-;-;-;-;-;-;-;-;-;-;-;-;-;-;-;-;-;-;-;-;-;-;-;-;-;-;-;-;-;-;-;-;-;-;-;-;-;-;-;-;-;-;-;-;-;-;-;-;-;-;-;-;-;-;-;-;-;-;-;-;-;-;-;-;-;-;-;-;-;-;-;-;-;-;-;-;-;-;-;-;-;-;-;-;-;-;-;-;-;-;-;-;-;-;-;-;-	7238	525	chr11;chr11;chr11;chr11;chr11;chr11;chr11;chr11;chr11;chr11;chr11;chr11;chr11;chr11;chr11;chr11;chr11;chr11;chr11;chr11;chr11;chr11;chr11;chr11;chr11;chr11;chr11;chr11;chr11;chr11;chr11;chr11;chr11;chr11;chr11;chr11;chr11;chr11;chr11;chr11;chr11;chr11;chr11;chr11;chr11;chr11;chr11;chr11;chr11;chr11;chr11;chr11;chr11;chr11;chr11;chr11;chr11;chr11;chr11;chr11;chr11;chr11;chr11;chr11;chr11;chr11;chr11;chr11;chr11;chr11;chr11;chr11;chr11;chr11;chr11;chr11;chr11;chr11;chr11;chr11;chr11;chr11;chr11;chr11;chr11;chr11;chr11;chr11;chr11;chr11;chr11;chr11;chr11;chr11;chr11;chr11;chr11;chr11;chr11	74383357;74383357;74383357;74383357;74388319;74388319;74388319;74388319;74388783;74388783;74388783;74388783;74392220;74392220;74392220;74392220;74393045;74393045;74393045;74393045;74393369;74393369;74393369;74393369;74395779;74395779;74395779;74395779;74397357;74397357;74397357;74397357;74405723;74405723;74405723;74405723;74407311;74407311;74407311;74407311;74407888;74407888;74407888;74407888;74412297;74412297;74412297;74412297;74414391;74414391;74414391;74414391;74416232;74416232;74416232;74416232;74422430;74422430;74422430;74422430;74425182;74425182;74425182;74425182;74425912;74425912;74425912;74425912;74435701;74435701;74435701;74435701;74436924;74436924;74436924;74436924;74437431;74437431;74437431;74437431;74438264;74438264;74438264;74438264;74441750;74441750;74441750;74441750;74484887;74484887;74484887;74484887;74522400;74558936;74567216;74567216;74589960;74596882;74610853	74387511;74387511;74387511;74387511;74388357;74388357;74388357;74388357;74388859;74388859;74388859;74388859;74392346;74392346;74392346;74392341;74393162;74393162;74393162;74393162;74393482;74393482;74393482;74393482;74395897;74395897;74395897;74395897;74397494;74397494;74397494;74397494;74405857;74405857;74405857;74405857;74407397;74407397;74407397;74407397;74407959;74407959;74407959;74407959;74412452;74412452;74412452;74412452;74414520;74414520;74414520;74414520;74416332;74416332;74416332;74416332;74422513;74422513;74422513;74422513;74425235;74425235;74425235;74425235;74425990;74425990;74425990;74425990;74435804;74435804;74435804;74435804;74437136;74437136;74437136;74437136;74437463;74437463;74437463;74437463;74438308;74438308;74438308;74438308;74441785;74441785;74441785;74441785;74484971;74484971;74484971;74484971;74522801;74559027;74567251;74567251;74590186;74596998;74610915	-;-;-;-;-;-;-;-;-;-;-;-;-;-;-;-;-;-;-;-;-;-;-;-;-;-;-;-;-;-;-;-;-;-;-;-;-;-;-;-;-;-;-;-;-;-;-;-;-;-;-;-;-;-;-;-;-;-;-;-;-;-;-;-;-;-;-;-;-;-;-;-;-;-;-;-;-;-;-;-;-;-;-;-;-;-;-;-;-;-;-;-;-;-;-;-;-;-;-	7238	484	chr11;chr11;chr11;chr11;chr11;chr11;chr11;chr11;chr11;chr11;chr11;chr11;chr11;chr11;chr11;chr11;chr11;chr11;chr11;chr11;chr11;chr11;chr11;chr11;chr11;chr11;chr11;chr11;chr11;chr11;chr11;chr11;chr11;chr11;chr11;chr11;chr11;chr11;chr11;chr11;chr11;chr11;chr11;chr11;chr11;chr11;chr11;chr11;chr11;chr11;chr11;chr11;chr11;chr11;chr11;chr11;chr11;chr11;chr11;chr11;chr11;chr11;chr11;chr11;chr11;chr11;chr11;chr11;chr11;chr11;chr11;chr11;chr11;chr11;chr11;chr11;chr11;chr11;chr11;chr11;chr11;chr11;chr11;chr11;chr11;chr11;chr11;chr11;chr11;chr11;chr11;chr11;chr11;chr11;chr11;chr11;chr11;chr11;chr11	74383357;74383357;74383357;74383357;74388319;74388319;74388319;74388319;74388783;74388783;74388783;74388783;74392220;74392220;74392220;74392220;74393045;74393045;74393045;74393045;74393369;74393369;74393369;74393369;74395779;74395779;74395779;74395779;74397357;74397357;74397357;74397357;74405723;74405723;74405723;74405723;74407311;74407311;74407311;74407311;74407888;74407888;74407888;74407888;74412297;74412297;74412297;74412297;74414391;74414391;74414391;74414391;74416232;74416232;74416232;74416232;74422430;74422430;74422430;74422430;74425182;74425182;74425182;74425182;74425912;74425912;74425912;74425912;74435701;74435701;74435701;74435701;74436924;74436924;74436924;74436924;74437431;74437431;74437431;74437431;74438264;74438264;74438264;74438264;74441750;74441750;74441750;74441750;74484887;74484887;74484887;74484887;74522400;74558936;74567216;74567216;74589960;74596882;74610853	74387511;74387511;74387511;74387511;74388357;74388357;74388357;74388357;74388859;74388859;74388859;74388859;74392346;74392346;74392346;74392341;74393162;74393162;74393162;74393162;74393482;74393482;74393482;74393482;74395897;74395897;74395897;74395897;74397494;74397494;74397494;74397494;74405857;74405857;74405857;74405857;74407397;74407397;74407397;74407397;74407959;74407959;74407959;74407959;74412452;74412452;74412452;74412452;74414520;74414520;74414520;74414520;74416332;74416332;74416332;74416332;74422513;74422513;74422513;74422513;74425235;74425235;74425235;74425235;74425990;74425990;74425990;74425990;74435804;74435804;74435804;74435804;74437136;74437136;74437136;74437136;74437463;74437463;74437463;74437463;74438308;74438308;74438308;74438308;74441785;74441785;74441785;74441785;74484971;74484971;74484971;74484971;74522801;74559027;74567251;74567251;74590186;74596998;74610915	-;-;-;-;-;-;-;-;-;-;-;-;-;-;-;-;-;-;-;-;-;-;-;-;-;-;-;-;-;-;-;-;-;-;-;-;-;-;-;-;-;-;-;-;-;-;-;-;-;-;-;-;-;-;-;-;-;-;-;-;-;-;-;-;-;-;-;-;-;-;-;-;-;-;-;-;-;-;-;-;-;-;-;-;-;-;-;-;-;-;-;-;-;-;-;-;-;-;-	7238	361	chr11;chr11;chr11;chr11;chr11;chr11;chr11;chr11;chr11;chr11;chr11;chr11;chr11;chr11;chr11;chr11;chr11;chr11;chr11;chr11;chr11;chr11;chr11;chr11;chr11;chr11;chr11;chr11;chr11;chr11;chr11;chr11;chr11;chr11;chr11;chr11;chr11;chr11;chr11;chr11;chr11;chr11;chr11;chr11;chr11;chr11;chr11;chr11;chr11;chr11;chr11;chr11;chr11;chr11;chr11;chr11;chr11;chr11;chr11;chr11;chr11;chr11;chr11;chr11;chr11;chr11;chr11;chr11;chr11;chr11;chr11;chr11;chr11;chr11;chr11;chr11;chr11;chr11;chr11;chr11;chr11;chr11;chr11;chr11;chr11;chr11;chr11;chr11;chr11;chr11;chr11;chr11;chr11;chr11;chr11;chr11;chr11;chr11;chr11	74383357;74383357;74383357;74383357;74388319;74388319;74388319;74388319;74388783;74388783;74388783;74388783;74392220;74392220;74392220;74392220;74393045;74393045;74393045;74393045;74393369;74393369;74393369;74393369;74395779;74395779;74395779;74395779;74397357;74397357;74397357;74397357;74405723;74405723;74405723;74405723;74407311;74407311;74407311;74407311;74407888;74407888;74407888;74407888;74412297;74412297;74412297;74412297;74414391;74414391;74414391;74414391;74416232;74416232;74416232;74416232;74422430;74422430;74422430;74422430;74425182;74425182;74425182;74425182;74425912;74425912;74425912;74425912;74435701;74435701;74435701;74435701;74436924;74436924;74436924;74436924;74437431;74437431;74437431;74437431;74438264;74438264;74438264;74438264;74441750;74441750;74441750;74441750;74484887;74484887;74484887;74484887;74522400;74558936;74567216;74567216;74589960;74596882;74610853	74387511;74387511;74387511;74387511;74388357;74388357;74388357;74388357;74388859;74388859;74388859;74388859;74392346;74392346;74392346;74392341;74393162;74393162;74393162;74393162;74393482;74393482;74393482;74393482;74395897;74395897;74395897;74395897;74397494;74397494;74397494;74397494;74405857;74405857;74405857;74405857;74407397;74407397;74407397;74407397;74407959;74407959;74407959;74407959;74412452;74412452;74412452;74412452;74414520;74414520;74414520;74414520;74416332;74416332;74416332;74416332;74422513;74422513;74422513;74422513;74425235;74425235;74425235;74425235;74425990;74425990;74425990;74425990;74435804;74435804;74435804;74435804;74437136;74437136;74437136;74437136;74437463;74437463;74437463;74437463;74438308;74438308;74438308;74438308;74441785;74441785;74441785;74441785;74484971;74484971;74484971;74484971;74522801;74559027;74567251;74567251;74590186;74596998;74610915	-;-;-;-;-;-;-;-;-;-;-;-;-;-;-;-;-;-;-;-;-;-;-;-;-;-;-;-;-;-;-;-;-;-;-;-;-;-;-;-;-;-;-;-;-;-;-;-;-;-;-;-;-;-;-;-;-;-;-;-;-;-;-;-;-;-;-;-;-;-;-;-;-;-;-;-;-;-;-;-;-;-;-;-;-;-;-;-;-;-;-;-;-;-;-;-;-;-;-	7238	608	chr11;chr11;chr11;chr11;chr11;chr11;chr11;chr11;chr11;chr11;chr11;chr11;chr11;chr11;chr11;chr11;chr11;chr11;chr11;chr11;chr11;chr11;chr11;chr11;chr11;chr11;chr11;chr11;chr11;chr11;chr11;chr11;chr11;chr11;chr11;chr11;chr11;chr11;chr11;chr11;chr11;chr11;chr11;chr11;chr11;chr11;chr11;chr11;chr11;chr11;chr11;chr11;chr11;chr11;chr11;chr11;chr11;chr11;chr11;chr11;chr11;chr11;chr11;chr11;chr11;chr11;chr11;chr11;chr11;chr11;chr11;chr11;chr11;chr11;chr11;chr11;chr11;chr11;chr11;chr11;chr11;chr11;chr11;chr11;chr11;chr11;chr11;chr11;chr11;chr11;chr11;chr11;chr11;chr11;chr11;chr11;chr11;chr11;chr11	74383357;74383357;74383357;74383357;74388319;74388319;74388319;74388319;74388783;74388783;74388783;74388783;74392220;74392220;74392220;74392220;74393045;74393045;74393045;74393045;74393369;74393369;74393369;74393369;74395779;74395779;74395779;74395779;74397357;74397357;74397357;74397357;74405723;74405723;74405723;74405723;74407311;74407311;74407311;74407311;74407888;74407888;74407888;74407888;74412297;74412297;74412297;74412297;74414391;74414391;74414391;74414391;74416232;74416232;74416232;74416232;74422430;74422430;74422430;74422430;74425182;74425182;74425182;74425182;74425912;74425912;74425912;74425912;74435701;74435701;74435701;74435701;74436924;74436924;74436924;74436924;74437431;74437431;74437431;74437431;74438264;74438264;74438264;74438264;74441750;74441750;74441750;74441750;74484887;74484887;74484887;74484887;74522400;74558936;74567216;74567216;74589960;74596882;74610853	74387511;74387511;74387511;74387511;74388357;74388357;74388357;74388357;74388859;74388859;74388859;74388859;74392346;74392346;74392346;74392341;74393162;74393162;74393162;74393162;74393482;74393482;74393482;74393482;74395897;74395897;74395897;74395897;74397494;74397494;74397494;74397494;74405857;74405857;74405857;74405857;74407397;74407397;74407397;74407397;74407959;74407959;74407959;74407959;74412452;74412452;74412452;74412452;74414520;74414520;74414520;74414520;74416332;74416332;74416332;74416332;74422513;74422513;74422513;74422513;74425235;74425235;74425235;74425235;74425990;74425990;74425990;74425990;74435804;74435804;74435804;74435804;74437136;74437136;74437136;74437136;74437463;74437463;74437463;74437463;74438308;74438308;74438308;74438308;74441785;74441785;74441785;74441785;74484971;74484971;74484971;74484971;74522801;74559027;74567251;74567251;74590186;74596998;74610915	-;-;-;-;-;-;-;-;-;-;-;-;-;-;-;-;-;-;-;-;-;-;-;-;-;-;-;-;-;-;-;-;-;-;-;-;-;-;-;-;-;-;-;-;-;-;-;-;-;-;-;-;-;-;-;-;-;-;-;-;-;-;-;-;-;-;-;-;-;-;-;-;-;-;-;-;-;-;-;-;-;-;-;-;-;-;-;-;-;-;-;-;-;-;-;-;-;-;-	7238	623	chr11;chr11;chr11;chr11;chr11;chr11;chr11;chr11;chr11;chr11;chr11;chr11;chr11;chr11;chr11;chr11;chr11;chr11;chr11;chr11;chr11;chr11;chr11;chr11;chr11;chr11;chr11;chr11;chr11;chr11;chr11;chr11;chr11;chr11;chr11;chr11;chr11;chr11;chr11;chr11;chr11;chr11;chr11;chr11;chr11;chr11;chr11;chr11;chr11;chr11;chr11;chr11;chr11;chr11;chr11;chr11;chr11;chr11;chr11;chr11;chr11;chr11;chr11;chr11;chr11;chr11;chr11;chr11;chr11;chr11;chr11;chr11;chr11;chr11;chr11;chr11;chr11;chr11;chr11;chr11;chr11;chr11;chr11;chr11;chr11;chr11;chr11;chr11;chr11;chr11;chr11;chr11;chr11;chr11;chr11;chr11;chr11;chr11;chr11	74383357;74383357;74383357;74383357;74388319;74388319;74388319;74388319;74388783;74388783;74388783;74388783;74392220;74392220;74392220;74392220;74393045;74393045;74393045;74393045;74393369;74393369;74393369;74393369;74395779;74395779;74395779;74395779;74397357;74397357;74397357;74397357;74405723;74405723;74405723;74405723;74407311;74407311;74407311;74407311;74407888;74407888;74407888;74407888;74412297;74412297;74412297;74412297;74414391;74414391;74414391;74414391;74416232;74416232;74416232;74416232;74422430;74422430;74422430;74422430;74425182;74425182;74425182;74425182;74425912;74425912;74425912;74425912;74435701;74435701;74435701;74435701;74436924;74436924;74436924;74436924;74437431;74437431;74437431;74437431;74438264;74438264;74438264;74438264;74441750;74441750;74441750;74441750;74484887;74484887;74484887;74484887;74522400;74558936;74567216;74567216;74589960;74596882;74610853	74387511;74387511;74387511;74387511;74388357;74388357;74388357;74388357;74388859;74388859;74388859;74388859;74392346;74392346;74392346;74392341;74393162;74393162;74393162;74393162;74393482;74393482;74393482;74393482;74395897;74395897;74395897;74395897;74397494;74397494;74397494;74397494;74405857;74405857;74405857;74405857;74407397;74407397;74407397;74407397;74407959;74407959;74407959;74407959;74412452;74412452;74412452;74412452;74414520;74414520;74414520;74414520;74416332;74416332;74416332;74416332;74422513;74422513;74422513;74422513;74425235;74425235;74425235;74425235;74425990;74425990;74425990;74425990;74435804;74435804;74435804;74435804;74437136;74437136;74437136;74437136;74437463;74437463;74437463;74437463;74438308;74438308;74438308;74438308;74441785;74441785;74441785;74441785;74484971;74484971;74484971;74484971;74522801;74559027;74567251;74567251;74590186;74596998;74610915	-;-;-;-;-;-;-;-;-;-;-;-;-;-;-;-;-;-;-;-;-;-;-;-;-;-;-;-;-;-;-;-;-;-;-;-;-;-;-;-;-;-;-;-;-;-;-;-;-;-;-;-;-;-;-;-;-;-;-;-;-;-;-;-;-;-;-;-;-;-;-;-;-;-;-;-;-;-;-;-;-;-;-;-;-;-;-;-;-;-;-;-;-;-;-;-;-;-;-	7238	729	chr11;chr11;chr11;chr11;chr11;chr11;chr11;chr11;chr11;chr11;chr11;chr11;chr11;chr11;chr11;chr11;chr11;chr11;chr11;chr11;chr11;chr11;chr11;chr11;chr11;chr11;chr11;chr11;chr11;chr11;chr11;chr11;chr11;chr11;chr11;chr11;chr11;chr11;chr11;chr11;chr11;chr11;chr11;chr11;chr11;chr11;chr11;chr11;chr11;chr11;chr11;chr11;chr11;chr11;chr11;chr11;chr11;chr11;chr11;chr11;chr11;chr11;chr11;chr11;chr11;chr11;chr11;chr11;chr11;chr11;chr11;chr11;chr11;chr11;chr11;chr11;chr11;chr11;chr11;chr11;chr11;chr11;chr11;chr11;chr11;chr11;chr11;chr11;chr11;chr11;chr11;chr11;chr11;chr11;chr11;chr11;chr11;chr11;chr11	74383357;74383357;74383357;74383357;74388319;74388319;74388319;74388319;74388783;74388783;74388783;74388783;74392220;74392220;74392220;74392220;74393045;74393045;74393045;74393045;74393369;74393369;74393369;74393369;74395779;74395779;74395779;74395779;74397357;74397357;74397357;74397357;74405723;74405723;74405723;74405723;74407311;74407311;74407311;74407311;74407888;74407888;74407888;74407888;74412297;74412297;74412297;74412297;74414391;74414391;74414391;74414391;74416232;74416232;74416232;74416232;74422430;74422430;74422430;74422430;74425182;74425182;74425182;74425182;74425912;74425912;74425912;74425912;74435701;74435701;74435701;74435701;74436924;74436924;74436924;74436924;74437431;74437431;74437431;74437431;74438264;74438264;74438264;74438264;74441750;74441750;74441750;74441750;74484887;74484887;74484887;74484887;74522400;74558936;74567216;74567216;74589960;74596882;74610853	74387511;74387511;74387511;74387511;74388357;74388357;74388357;74388357;74388859;74388859;74388859;74388859;74392346;74392346;74392346;74392341;74393162;74393162;74393162;74393162;74393482;74393482;74393482;74393482;74395897;74395897;74395897;74395897;74397494;74397494;74397494;74397494;74405857;74405857;74405857;74405857;74407397;74407397;74407397;74407397;74407959;74407959;74407959;74407959;74412452;74412452;74412452;74412452;74414520;74414520;74414520;74414520;74416332;74416332;74416332;74416332;74422513;74422513;74422513;74422513;74425235;74425235;74425235;74425235;74425990;74425990;74425990;74425990;74435804;74435804;74435804;74435804;74437136;74437136;74437136;74437136;74437463;74437463;74437463;74437463;74438308;74438308;74438308;74438308;74441785;74441785;74441785;74441785;74484971;74484971;74484971;74484971;74522801;74559027;74567251;74567251;74590186;74596998;74610915	-;-;-;-;-;-;-;-;-;-;-;-;-;-;-;-;-;-;-;-;-;-;-;-;-;-;-;-;-;-;-;-;-;-;-;-;-;-;-;-;-;-;-;-;-;-;-;-;-;-;-;-;-;-;-;-;-;-;-;-;-;-;-;-;-;-;-;-;-;-;-;-;-;-;-;-;-;-;-;-;-;-;-;-;-;-;-;-;-;-;-;-;-;-;-;-;-;-;-	7238	796	chr11;chr11;chr11;chr11;chr11;chr11;chr11;chr11;chr11;chr11;chr11;chr11;chr11;chr11;chr11;chr11;chr11;chr11;chr11;chr11;chr11;chr11;chr11;chr11;chr11;chr11;chr11;chr11;chr11;chr11;chr11;chr11;chr11;chr11;chr11;chr11;chr11;chr11;chr11;chr11;chr11;chr11;chr11;chr11;chr11;chr11;chr11;chr11;chr11;chr11;chr11;chr11;chr11;chr11;chr11;chr11;chr11;chr11;chr11;chr11;chr11;chr11;chr11;chr11;chr11;chr11;chr11;chr11;chr11;chr11;chr11;chr11;chr11;chr11;chr11;chr11;chr11;chr11;chr11;chr11;chr11;chr11;chr11;chr11;chr11;chr11;chr11;chr11;chr11;chr11;chr11;chr11;chr11;chr11;chr11;chr11;chr11;chr11;chr11	74383357;74383357;74383357;74383357;74388319;74388319;74388319;74388319;74388783;74388783;74388783;74388783;74392220;74392220;74392220;74392220;74393045;74393045;74393045;74393045;74393369;74393369;74393369;74393369;74395779;74395779;74395779;74395779;74397357;74397357;74397357;74397357;74405723;74405723;74405723;74405723;74407311;74407311;74407311;74407311;74407888;74407888;74407888;74407888;74412297;74412297;74412297;74412297;74414391;74414391;74414391;74414391;74416232;74416232;74416232;74416232;74422430;74422430;74422430;74422430;74425182;74425182;74425182;74425182;74425912;74425912;74425912;74425912;74435701;74435701;74435701;74435701;74436924;74436924;74436924;74436924;74437431;74437431;74437431;74437431;74438264;74438264;74438264;74438264;74441750;74441750;74441750;74441750;74484887;74484887;74484887;74484887;74522400;74558936;74567216;74567216;74589960;74596882;74610853	74387511;74387511;74387511;74387511;74388357;74388357;74388357;74388357;74388859;74388859;74388859;74388859;74392346;74392346;74392346;74392341;74393162;74393162;74393162;74393162;74393482;74393482;74393482;74393482;74395897;74395897;74395897;74395897;74397494;74397494;74397494;74397494;74405857;74405857;74405857;74405857;74407397;74407397;74407397;74407397;74407959;74407959;74407959;74407959;74412452;74412452;74412452;74412452;74414520;74414520;74414520;74414520;74416332;74416332;74416332;74416332;74422513;74422513;74422513;74422513;74425235;74425235;74425235;74425235;74425990;74425990;74425990;74425990;74435804;74435804;74435804;74435804;74437136;74437136;74437136;74437136;74437463;74437463;74437463;74437463;74438308;74438308;74438308;74438308;74441785;74441785;74441785;74441785;74484971;74484971;74484971;74484971;74522801;74559027;74567251;74567251;74590186;74596998;74610915	-;-;-;-;-;-;-;-;-;-;-;-;-;-;-;-;-;-;-;-;-;-;-;-;-;-;-;-;-;-;-;-;-;-;-;-;-;-;-;-;-;-;-;-;-;-;-;-;-;-;-;-;-;-;-;-;-;-;-;-;-;-;-;-;-;-;-;-;-;-;-;-;-;-;-;-;-;-;-;-;-;-;-;-;-;-;-;-;-;-;-;-;-;-;-;-;-;-;-	7238	851	chr11;chr11;chr11;chr11;chr11;chr11;chr11;chr11;chr11;chr11;chr11;chr11;chr11;chr11;chr11;chr11;chr11;chr11;chr11;chr11;chr11;chr11;chr11;chr11;chr11;chr11;chr11;chr11;chr11;chr11;chr11;chr11;chr11;chr11;chr11;chr11;chr11;chr11;chr11;chr11;chr11;chr11;chr11;chr11;chr11;chr11;chr11;chr11;chr11;chr11;chr11;chr11;chr11;chr11;chr11;chr11;chr11;chr11;chr11;chr11;chr11;chr11;chr11;chr11;chr11;chr11;chr11;chr11;chr11;chr11;chr11;chr11;chr11;chr11;chr11;chr11;chr11;chr11;chr11;chr11;chr11;chr11;chr11;chr11;chr11;chr11;chr11;chr11;chr11;chr11;chr11;chr11;chr11;chr11;chr11;chr11;chr11;chr11;chr11	74383357;74383357;74383357;74383357;74388319;74388319;74388319;74388319;74388783;74388783;74388783;74388783;74392220;74392220;74392220;74392220;74393045;74393045;74393045;74393045;74393369;74393369;74393369;74393369;74395779;74395779;74395779;74395779;74397357;74397357;74397357;74397357;74405723;74405723;74405723;74405723;74407311;74407311;74407311;74407311;74407888;74407888;74407888;74407888;74412297;74412297;74412297;74412297;74414391;74414391;74414391;74414391;74416232;74416232;74416232;74416232;74422430;74422430;74422430;74422430;74425182;74425182;74425182;74425182;74425912;74425912;74425912;74425912;74435701;74435701;74435701;74435701;74436924;74436924;74436924;74436924;74437431;74437431;74437431;74437431;74438264;74438264;74438264;74438264;74441750;74441750;74441750;74441750;74484887;74484887;74484887;74484887;74522400;74558936;74567216;74567216;74589960;74596882;74610853	74387511;74387511;74387511;74387511;74388357;74388357;74388357;74388357;74388859;74388859;74388859;74388859;74392346;74392346;74392346;74392341;74393162;74393162;74393162;74393162;74393482;74393482;74393482;74393482;74395897;74395897;74395897;74395897;74397494;74397494;74397494;74397494;74405857;74405857;74405857;74405857;74407397;74407397;74407397;74407397;74407959;74407959;74407959;74407959;74412452;74412452;74412452;74412452;74414520;74414520;74414520;74414520;74416332;74416332;74416332;74416332;74422513;74422513;74422513;74422513;74425235;74425235;74425235;74425235;74425990;74425990;74425990;74425990;74435804;74435804;74435804;74435804;74437136;74437136;74437136;74437136;74437463;74437463;74437463;74437463;74438308;74438308;74438308;74438308;74441785;74441785;74441785;74441785;74484971;74484971;74484971;74484971;74522801;74559027;74567251;74567251;74590186;74596998;74610915	-;-;-;-;-;-;-;-;-;-;-;-;-;-;-;-;-;-;-;-;-;-;-;-;-;-;-;-;-;-;-;-;-;-;-;-;-;-;-;-;-;-;-;-;-;-;-;-;-;-;-;-;-;-;-;-;-;-;-;-;-;-;-;-;-;-;-;-;-;-;-;-;-;-;-;-;-;-;-;-;-;-;-;-;-;-;-;-;-;-;-;-;-;-;-;-;-;-;-	7238	890	chr11;chr11;chr11;chr11;chr11;chr11;chr11;chr11;chr11;chr11;chr11;chr11;chr11;chr11;chr11;chr11;chr11;chr11;chr11;chr11;chr11;chr11;chr11;chr11;chr11;chr11;chr11;chr11;chr11;chr11;chr11;chr11;chr11;chr11;chr11;chr11;chr11;chr11;chr11;chr11;chr11;chr11;chr11;chr11;chr11;chr11;chr11;chr11;chr11;chr11;chr11;chr11;chr11;chr11;chr11;chr11;chr11;chr11;chr11;chr11;chr11;chr11;chr11;chr11;chr11;chr11;chr11;chr11;chr11;chr11;chr11;chr11;chr11;chr11;chr11;chr11;chr11;chr11;chr11;chr11;chr11;chr11;chr11;chr11;chr11;chr11;chr11;chr11;chr11;chr11;chr11;chr11;chr11;chr11;chr11;chr11;chr11;chr11;chr11	74383357;74383357;74383357;74383357;74388319;74388319;74388319;74388319;74388783;74388783;74388783;74388783;74392220;74392220;74392220;74392220;74393045;74393045;74393045;74393045;74393369;74393369;74393369;74393369;74395779;74395779;74395779;74395779;74397357;74397357;74397357;74397357;74405723;74405723;74405723;74405723;74407311;74407311;74407311;74407311;74407888;74407888;74407888;74407888;74412297;74412297;74412297;74412297;74414391;74414391;74414391;74414391;74416232;74416232;74416232;74416232;74422430;74422430;74422430;74422430;74425182;74425182;74425182;74425182;74425912;74425912;74425912;74425912;74435701;74435701;74435701;74435701;74436924;74436924;74436924;74436924;74437431;74437431;74437431;74437431;74438264;74438264;74438264;74438264;74441750;74441750;74441750;74441750;74484887;74484887;74484887;74484887;74522400;74558936;74567216;74567216;74589960;74596882;74610853	74387511;74387511;74387511;74387511;74388357;74388357;74388357;74388357;74388859;74388859;74388859;74388859;74392346;74392346;74392346;74392341;74393162;74393162;74393162;74393162;74393482;74393482;74393482;74393482;74395897;74395897;74395897;74395897;74397494;74397494;74397494;74397494;74405857;74405857;74405857;74405857;74407397;74407397;74407397;74407397;74407959;74407959;74407959;74407959;74412452;74412452;74412452;74412452;74414520;74414520;74414520;74414520;74416332;74416332;74416332;74416332;74422513;74422513;74422513;74422513;74425235;74425235;74425235;74425235;74425990;74425990;74425990;74425990;74435804;74435804;74435804;74435804;74437136;74437136;74437136;74437136;74437463;74437463;74437463;74437463;74438308;74438308;74438308;74438308;74441785;74441785;74441785;74441785;74484971;74484971;74484971;74484971;74522801;74559027;74567251;74567251;74590186;74596998;74610915	-;-;-;-;-;-;-;-;-;-;-;-;-;-;-;-;-;-;-;-;-;-;-;-;-;-;-;-;-;-;-;-;-;-;-;-;-;-;-;-;-;-;-;-;-;-;-;-;-;-;-;-;-;-;-;-;-;-;-;-;-;-;-;-;-;-;-;-;-;-;-;-;-;-;-;-;-;-;-;-;-;-;-;-;-;-;-;-;-;-;-;-;-;-;-;-;-;-;-	7238	513	chr11;chr11;chr11;chr11;chr11;chr11;chr11;chr11;chr11;chr11;chr11;chr11;chr11;chr11;chr11;chr11;chr11;chr11;chr11;chr11;chr11;chr11;chr11;chr11;chr11;chr11;chr11;chr11;chr11;chr11;chr11;chr11;chr11;chr11;chr11;chr11;chr11;chr11;chr11;chr11;chr11;chr11;chr11;chr11;chr11;chr11;chr11;chr11;chr11;chr11;chr11;chr11;chr11;chr11;chr11;chr11;chr11;chr11;chr11;chr11;chr11;chr11;chr11;chr11;chr11;chr11;chr11;chr11;chr11;chr11;chr11;chr11;chr11;chr11;chr11;chr11;chr11;chr11;chr11;chr11;chr11;chr11;chr11;chr11;chr11;chr11;chr11;chr11;chr11;chr11;chr11;chr11;chr11;chr11;chr11;chr11;chr11;chr11;chr11	74383357;74383357;74383357;74383357;74388319;74388319;74388319;74388319;74388783;74388783;74388783;74388783;74392220;74392220;74392220;74392220;74393045;74393045;74393045;74393045;74393369;74393369;74393369;74393369;74395779;74395779;74395779;74395779;74397357;74397357;74397357;74397357;74405723;74405723;74405723;74405723;74407311;74407311;74407311;74407311;74407888;74407888;74407888;74407888;74412297;74412297;74412297;74412297;74414391;74414391;74414391;74414391;74416232;74416232;74416232;74416232;74422430;74422430;74422430;74422430;74425182;74425182;74425182;74425182;74425912;74425912;74425912;74425912;74435701;74435701;74435701;74435701;74436924;74436924;74436924;74436924;74437431;74437431;74437431;74437431;74438264;74438264;74438264;74438264;74441750;74441750;74441750;74441750;74484887;74484887;74484887;74484887;74522400;74558936;74567216;74567216;74589960;74596882;74610853	74387511;74387511;74387511;74387511;74388357;74388357;74388357;74388357;74388859;74388859;74388859;74388859;74392346;74392346;74392346;74392341;74393162;74393162;74393162;74393162;74393482;74393482;74393482;74393482;74395897;74395897;74395897;74395897;74397494;74397494;74397494;74397494;74405857;74405857;74405857;74405857;74407397;74407397;74407397;74407397;74407959;74407959;74407959;74407959;74412452;74412452;74412452;74412452;74414520;74414520;74414520;74414520;74416332;74416332;74416332;74416332;74422513;74422513;74422513;74422513;74425235;74425235;74425235;74425235;74425990;74425990;74425990;74425990;74435804;74435804;74435804;74435804;74437136;74437136;74437136;74437136;74437463;74437463;74437463;74437463;74438308;74438308;74438308;74438308;74441785;74441785;74441785;74441785;74484971;74484971;74484971;74484971;74522801;74559027;74567251;74567251;74590186;74596998;74610915	-;-;-;-;-;-;-;-;-;-;-;-;-;-;-;-;-;-;-;-;-;-;-;-;-;-;-;-;-;-;-;-;-;-;-;-;-;-;-;-;-;-;-;-;-;-;-;-;-;-;-;-;-;-;-;-;-;-;-;-;-;-;-;-;-;-;-;-;-;-;-;-;-;-;-;-;-;-;-;-;-;-;-;-;-;-;-;-;-;-;-;-;-;-;-;-;-;-;-	7238	668
Far2	chr6;chr6;chr6;chr6;chr6;chr6;chr6;chr6;chr6;chr6;chr6;chr6;chr6;chr6;chr6;chr6;chr6;chr6;chr6;chr6;chr6;chr6;chr6;chr6;chr6	148047416;148047416;148138536;148138536;148146014;148146014;148150590;148150590;148157363;148157363;148157912;148157912;148158919;148158919;148159667;148159667;148165574;148165574;148173398;148173398;148173901;148173901;148175046;148175046;148180986	148047512;148047512;148138761;148138761;148146189;148146189;148150769;148150769;148157540;148157540;148157956;148157956;148159037;148159037;148159734;148159734;148165745;148165745;148173527;148173527;148174028;148174028;148175148;148176849;148182758	+;+;+;+;+;+;+;+;+;+;+;+;+;+;+;+;+;+;+;+;+;+;+;+;+	5096	6	chr6;chr6;chr6;chr6;chr6;chr6;chr6;chr6;chr6;chr6;chr6;chr6;chr6;chr6;chr6;chr6;chr6;chr6;chr6;chr6;chr6;chr6;chr6;chr6;chr6	148047416;148047416;148138536;148138536;148146014;148146014;148150590;148150590;148157363;148157363;148157912;148157912;148158919;148158919;148159667;148159667;148165574;148165574;148173398;148173398;148173901;148173901;148175046;148175046;148180986	148047512;148047512;148138761;148138761;148146189;148146189;148150769;148150769;148157540;148157540;148157956;148157956;148159037;148159037;148159734;148159734;148165745;148165745;148173527;148173527;148174028;148174028;148175148;148176849;148182758	+;+;+;+;+;+;+;+;+;+;+;+;+;+;+;+;+;+;+;+;+;+;+;+;+	5096	6	chr6;chr6;chr6;chr6;chr6;chr6;chr6;chr6;chr6;chr6;chr6;chr6;chr6;chr6;chr6;chr6;chr6;chr6;chr6;chr6;chr6;chr6;chr6;chr6;chr6	148047416;148047416;148138536;148138536;148146014;148146014;148150590;148150590;148157363;148157363;148157912;148157912;148158919;148158919;148159667;148159667;148165574;148165574;148173398;148173398;148173901;148173901;148175046;148175046;148180986	148047512;148047512;148138761;148138761;148146189;148146189;148150769;148150769;148157540;148157540;148157956;148157956;148159037;148159037;148159734;148159734;148165745;148165745;148173527;148173527;148174028;148174028;148175148;148176849;148182758	+;+;+;+;+;+;+;+;+;+;+;+;+;+;+;+;+;+;+;+;+;+;+;+;+	5096	4	chr6;chr6;chr6;chr6;chr6;chr6;chr6;chr6;chr6;chr6;chr6;chr6;chr6;chr6;chr6;chr6;chr6;chr6;chr6;chr6;chr6;chr6;chr6;chr6;chr6	148047416;148047416;148138536;148138536;148146014;148146014;148150590;148150590;148157363;148157363;148157912;148157912;148158919;148158919;148159667;148159667;148165574;148165574;148173398;148173398;148173901;148173901;148175046;148175046;148180986	148047512;148047512;148138761;148138761;148146189;148146189;148150769;148150769;148157540;148157540;148157956;148157956;148159037;148159037;148159734;148159734;148165745;148165745;148173527;148173527;148174028;148174028;148175148;148176849;148182758	+;+;+;+;+;+;+;+;+;+;+;+;+;+;+;+;+;+;+;+;+;+;+;+;+	5096	9	chr6;chr6;chr6;chr6;chr6;chr6;chr6;chr6;chr6;chr6;chr6;chr6;chr6;chr6;chr6;chr6;chr6;chr6;chr6;chr6;chr6;chr6;chr6;chr6;chr6	148047416;148047416;148138536;148138536;148146014;148146014;148150590;148150590;148157363;148157363;148157912;148157912;148158919;148158919;148159667;148159667;148165574;148165574;148173398;148173398;148173901;148173901;148175046;148175046;148180986	148047512;148047512;148138761;148138761;148146189;148146189;148150769;148150769;148157540;148157540;148157956;148157956;148159037;148159037;148159734;148159734;148165745;148165745;148173527;148173527;148174028;148174028;148175148;148176849;148182758	+;+;+;+;+;+;+;+;+;+;+;+;+;+;+;+;+;+;+;+;+;+;+;+;+	5096	9	chr6;chr6;chr6;chr6;chr6;chr6;chr6;chr6;chr6;chr6;chr6;chr6;chr6;chr6;chr6;chr6;chr6;chr6;chr6;chr6;chr6;chr6;chr6;chr6;chr6	148047416;148047416;148138536;148138536;148146014;148146014;148150590;148150590;148157363;148157363;148157912;148157912;148158919;148158919;148159667;148159667;148165574;148165574;148173398;148173398;148173901;148173901;148175046;148175046;148180986	148047512;148047512;148138761;148138761;148146189;148146189;148150769;148150769;148157540;148157540;148157956;148157956;148159037;148159037;148159734;148159734;148165745;148165745;148173527;148173527;148174028;148174028;148175148;148176849;148182758	+;+;+;+;+;+;+;+;+;+;+;+;+;+;+;+;+;+;+;+;+;+;+;+;+	5096	5	chr6;chr6;chr6;chr6;chr6;chr6;chr6;chr6;chr6;chr6;chr6;chr6;chr6;chr6;chr6;chr6;chr6;chr6;chr6;chr6;chr6;chr6;chr6;chr6;chr6	148047416;148047416;148138536;148138536;148146014;148146014;148150590;148150590;148157363;148157363;148157912;148157912;148158919;148158919;148159667;148159667;148165574;148165574;148173398;148173398;148173901;148173901;148175046;148175046;148180986	148047512;148047512;148138761;148138761;148146189;148146189;148150769;148150769;148157540;148157540;148157956;148157956;148159037;148159037;148159734;148159734;148165745;148165745;148173527;148173527;148174028;148174028;148175148;148176849;148182758	+;+;+;+;+;+;+;+;+;+;+;+;+;+;+;+;+;+;+;+;+;+;+;+;+	5096	5	chr6;chr6;chr6;chr6;chr6;chr6;chr6;chr6;chr6;chr6;chr6;chr6;chr6;chr6;chr6;chr6;chr6;chr6;chr6;chr6;chr6;chr6;chr6;chr6;chr6	148047416;148047416;148138536;148138536;148146014;148146014;148150590;148150590;148157363;148157363;148157912;148157912;148158919;148158919;148159667;148159667;148165574;148165574;148173398;148173398;148173901;148173901;148175046;148175046;148180986	148047512;148047512;148138761;148138761;148146189;148146189;148150769;148150769;148157540;148157540;148157956;148157956;148159037;148159037;148159734;148159734;148165745;148165745;148173527;148173527;148174028;148174028;148175148;148176849;148182758	+;+;+;+;+;+;+;+;+;+;+;+;+;+;+;+;+;+;+;+;+;+;+;+;+	5096	0	chr6;chr6;chr6;chr6;chr6;chr6;chr6;chr6;chr6;chr6;chr6;chr6;chr6;chr6;chr6;chr6;chr6;chr6;chr6;chr6;chr6;chr6;chr6;chr6;chr6	148047416;148047416;148138536;148138536;148146014;148146014;148150590;148150590;148157363;148157363;148157912;148157912;148158919;148158919;148159667;148159667;148165574;148165574;148173398;148173398;148173901;148173901;148175046;148175046;148180986	148047512;148047512;148138761;148138761;148146189;148146189;148150769;148150769;148157540;148157540;148157956;148157956;148159037;148159037;148159734;148159734;148165745;148165745;148173527;148173527;148174028;148174028;148175148;148176849;148182758	+;+;+;+;+;+;+;+;+;+;+;+;+;+;+;+;+;+;+;+;+;+;+;+;+	5096	5	chr6;chr6;chr6;chr6;chr6;chr6;chr6;chr6;chr6;chr6;chr6;chr6;chr6;chr6;chr6;chr6;chr6;chr6;chr6;chr6;chr6;chr6;chr6;chr6;chr6	148047416;148047416;148138536;148138536;148146014;148146014;148150590;148150590;148157363;148157363;148157912;148157912;148158919;148158919;148159667;148159667;148165574;148165574;148173398;148173398;148173901;148173901;148175046;148175046;148180986	148047512;148047512;148138761;148138761;148146189;148146189;148150769;148150769;148157540;148157540;148157956;148157956;148159037;148159037;148159734;148159734;148165745;148165745;148173527;148173527;148174028;148174028;148175148;148176849;148182758	+;+;+;+;+;+;+;+;+;+;+;+;+;+;+;+;+;+;+;+;+;+;+;+;+	5096	4	chr6;chr6;chr6;chr6;chr6;chr6;chr6;chr6;chr6;chr6;chr6;chr6;chr6;chr6;chr6;chr6;chr6;chr6;chr6;chr6;chr6;chr6;chr6;chr6;chr6	148047416;148047416;148138536;148138536;148146014;148146014;148150590;148150590;148157363;148157363;148157912;148157912;148158919;148158919;148159667;148159667;148165574;148165574;148173398;148173398;148173901;148173901;148175046;148175046;148180986	148047512;148047512;148138761;148138761;148146189;148146189;148150769;148150769;148157540;148157540;148157956;148157956;148159037;148159037;148159734;148159734;148165745;148165745;148173527;148173527;148174028;148174028;148175148;148176849;148182758	+;+;+;+;+;+;+;+;+;+;+;+;+;+;+;+;+;+;+;+;+;+;+;+;+	5096	6	chr6;chr6;chr6;chr6;chr6;chr6;chr6;chr6;chr6;chr6;chr6;chr6;chr6;chr6;chr6;chr6;chr6;chr6;chr6;chr6;chr6;chr6;chr6;chr6;chr6	148047416;148047416;148138536;148138536;148146014;148146014;148150590;148150590;148157363;148157363;148157912;148157912;148158919;148158919;148159667;148159667;148165574;148165574;148173398;148173398;148173901;148173901;148175046;148175046;148180986	148047512;148047512;148138761;148138761;148146189;148146189;148150769;148150769;148157540;148157540;148157956;148157956;148159037;148159037;148159734;148159734;148165745;148165745;148173527;148173527;148174028;148174028;148175148;148176849;148182758	+;+;+;+;+;+;+;+;+;+;+;+;+;+;+;+;+;+;+;+;+;+;+;+;+	5096	9	chr6;chr6;chr6;chr6;chr6;chr6;chr6;chr6;chr6;chr6;chr6;chr6;chr6;chr6;chr6;chr6;chr6;chr6;chr6;chr6;chr6;chr6;chr6;chr6;chr6	148047416;148047416;148138536;148138536;148146014;148146014;148150590;148150590;148157363;148157363;148157912;148157912;148158919;148158919;148159667;148159667;148165574;148165574;148173398;148173398;148173901;148173901;148175046;148175046;148180986	148047512;148047512;148138761;148138761;148146189;148146189;148150769;148150769;148157540;148157540;148157956;148157956;148159037;148159037;148159734;148159734;148165745;148165745;148173527;148173527;148174028;148174028;148175148;148176849;148182758	+;+;+;+;+;+;+;+;+;+;+;+;+;+;+;+;+;+;+;+;+;+;+;+;+	5096	1	chr6;chr6;chr6;chr6;chr6;chr6;chr6;chr6;chr6;chr6;chr6;chr6;chr6;chr6;chr6;chr6;chr6;chr6;chr6;chr6;chr6;chr6;chr6;chr6;chr6	148047416;148047416;148138536;148138536;148146014;148146014;148150590;148150590;148157363;148157363;148157912;148157912;148158919;148158919;148159667;148159667;148165574;148165574;148173398;148173398;148173901;148173901;148175046;148175046;148180986	148047512;148047512;148138761;148138761;148146189;148146189;148150769;148150769;148157540;148157540;148157956;148157956;148159037;148159037;148159734;148159734;148165745;148165745;148173527;148173527;148174028;148174028;148175148;148176849;148182758	+;+;+;+;+;+;+;+;+;+;+;+;+;+;+;+;+;+;+;+;+;+;+;+;+	5096	9	chr6;chr6;chr6;chr6;chr6;chr6;chr6;chr6;chr6;chr6;chr6;chr6;chr6;chr6;chr6;chr6;chr6;chr6;chr6;chr6;chr6;chr6;chr6;chr6;chr6	148047416;148047416;148138536;148138536;148146014;148146014;148150590;148150590;148157363;148157363;148157912;148157912;148158919;148158919;148159667;148159667;148165574;148165574;148173398;148173398;148173901;148173901;148175046;148175046;148180986	148047512;148047512;148138761;148138761;148146189;148146189;148150769;148150769;148157540;148157540;148157956;148157956;148159037;148159037;148159734;148159734;148165745;148165745;148173527;148173527;148174028;148174028;148175148;148176849;148182758	+;+;+;+;+;+;+;+;+;+;+;+;+;+;+;+;+;+;+;+;+;+;+;+;+	5096	5	chr6;chr6;chr6;chr6;chr6;chr6;chr6;chr6;chr6;chr6;chr6;chr6;chr6;chr6;chr6;chr6;chr6;chr6;chr6;chr6;chr6;chr6;chr6;chr6;chr6	148047416;148047416;148138536;148138536;148146014;148146014;148150590;148150590;148157363;148157363;148157912;148157912;148158919;148158919;148159667;148159667;148165574;148165574;148173398;148173398;148173901;148173901;148175046;148175046;148180986	148047512;148047512;148138761;148138761;148146189;148146189;148150769;148150769;148157540;148157540;148157956;148157956;148159037;148159037;148159734;148159734;148165745;148165745;148173527;148173527;148174028;148174028;148175148;148176849;148182758	+;+;+;+;+;+;+;+;+;+;+;+;+;+;+;+;+;+;+;+;+;+;+;+;+	5096	5	chr6;chr6;chr6;chr6;chr6;chr6;chr6;chr6;chr6;chr6;chr6;chr6;chr6;chr6;chr6;chr6;chr6;chr6;chr6;chr6;chr6;chr6;chr6;chr6;chr6	148047416;148047416;148138536;148138536;148146014;148146014;148150590;148150590;148157363;148157363;148157912;148157912;148158919;148158919;148159667;148159667;148165574;148165574;148173398;148173398;148173901;148173901;148175046;148175046;148180986	148047512;148047512;148138761;148138761;148146189;148146189;148150769;148150769;148157540;148157540;148157956;148157956;148159037;148159037;148159734;148159734;148165745;148165745;148173527;148173527;148174028;148174028;148175148;148176849;148182758	+;+;+;+;+;+;+;+;+;+;+;+;+;+;+;+;+;+;+;+;+;+;+;+;+	5096	2	chr6;chr6;chr6;chr6;chr6;chr6;chr6;chr6;chr6;chr6;chr6;chr6;chr6;chr6;chr6;chr6;chr6;chr6;chr6;chr6;chr6;chr6;chr6;chr6;chr6	148047416;148047416;148138536;148138536;148146014;148146014;148150590;148150590;148157363;148157363;148157912;148157912;148158919;148158919;148159667;148159667;148165574;148165574;148173398;148173398;148173901;148173901;148175046;148175046;148180986	148047512;148047512;148138761;148138761;148146189;148146189;148150769;148150769;148157540;148157540;148157956;148157956;148159037;148159037;148159734;148159734;148165745;148165745;148173527;148173527;148174028;148174028;148175148;148176849;148182758	+;+;+;+;+;+;+;+;+;+;+;+;+;+;+;+;+;+;+;+;+;+;+;+;+	5096	3	chr6;chr6;chr6;chr6;chr6;chr6;chr6;chr6;chr6;chr6;chr6;chr6;chr6;chr6;chr6;chr6;chr6;chr6;chr6;chr6;chr6;chr6;chr6;chr6;chr6	148047416;148047416;148138536;148138536;148146014;148146014;148150590;148150590;148157363;148157363;148157912;148157912;148158919;148158919;148159667;148159667;148165574;148165574;148173398;148173398;148173901;148173901;148175046;148175046;148180986	148047512;148047512;148138761;148138761;148146189;148146189;148150769;148150769;148157540;148157540;148157956;148157956;148159037;148159037;148159734;148159734;148165745;148165745;148173527;148173527;148174028;148174028;148175148;148176849;148182758	+;+;+;+;+;+;+;+;+;+;+;+;+;+;+;+;+;+;+;+;+;+;+;+;+	5096	0	chr6;chr6;chr6;chr6;chr6;chr6;chr6;chr6;chr6;chr6;chr6;chr6;chr6;chr6;chr6;chr6;chr6;chr6;chr6;chr6;chr6;chr6;chr6;chr6;chr6	148047416;148047416;148138536;148138536;148146014;148146014;148150590;148150590;148157363;148157363;148157912;148157912;148158919;148158919;148159667;148159667;148165574;148165574;148173398;148173398;148173901;148173901;148175046;148175046;148180986	148047512;148047512;148138761;148138761;148146189;148146189;148150769;148150769;148157540;148157540;148157956;148157956;148159037;148159037;148159734;148159734;148165745;148165745;148173527;148173527;148174028;148174028;148175148;148176849;148182758	+;+;+;+;+;+;+;+;+;+;+;+;+;+;+;+;+;+;+;+;+;+;+;+;+	5096	11	chr6;chr6;chr6;chr6;chr6;chr6;chr6;chr6;chr6;chr6;chr6;chr6;chr6;chr6;chr6;chr6;chr6;chr6;chr6;chr6;chr6;chr6;chr6;chr6;chr6	148047416;148047416;148138536;148138536;148146014;148146014;148150590;148150590;148157363;148157363;148157912;148157912;148158919;148158919;148159667;148159667;148165574;148165574;148173398;148173398;148173901;148173901;148175046;148175046;148180986	148047512;148047512;148138761;148138761;148146189;148146189;148150769;148150769;148157540;148157540;148157956;148157956;148159037;148159037;148159734;148159734;148165745;148165745;148173527;148173527;148174028;148174028;148175148;148176849;148182758	+;+;+;+;+;+;+;+;+;+;+;+;+;+;+;+;+;+;+;+;+;+;+;+;+	5096	1	chr6;chr6;chr6;chr6;chr6;chr6;chr6;chr6;chr6;chr6;chr6;chr6;chr6;chr6;chr6;chr6;chr6;chr6;chr6;chr6;chr6;chr6;chr6;chr6;chr6	148047416;148047416;148138536;148138536;148146014;148146014;148150590;148150590;148157363;148157363;148157912;148157912;148158919;148158919;148159667;148159667;148165574;148165574;148173398;148173398;148173901;148173901;148175046;148175046;148180986	148047512;148047512;148138761;148138761;148146189;148146189;148150769;148150769;148157540;148157540;148157956;148157956;148159037;148159037;148159734;148159734;148165745;148165745;148173527;148173527;148174028;148174028;148175148;148176849;148182758	+;+;+;+;+;+;+;+;+;+;+;+;+;+;+;+;+;+;+;+;+;+;+;+;+	5096	6	chr6;chr6;chr6;chr6;chr6;chr6;chr6;chr6;chr6;chr6;chr6;chr6;chr6;chr6;chr6;chr6;chr6;chr6;chr6;chr6;chr6;chr6;chr6;chr6;chr6	148047416;148047416;148138536;148138536;148146014;148146014;148150590;148150590;148157363;148157363;148157912;148157912;148158919;148158919;148159667;148159667;148165574;148165574;148173398;148173398;148173901;148173901;148175046;148175046;148180986	148047512;148047512;148138761;148138761;148146189;148146189;148150769;148150769;148157540;148157540;148157956;148157956;148159037;148159037;148159734;148159734;148165745;148165745;148173527;148173527;148174028;148174028;148175148;148176849;148182758	+;+;+;+;+;+;+;+;+;+;+;+;+;+;+;+;+;+;+;+;+;+;+;+;+	5096	1	chr6;chr6;chr6;chr6;chr6;chr6;chr6;chr6;chr6;chr6;chr6;chr6;chr6;chr6;chr6;chr6;chr6;chr6;chr6;chr6;chr6;chr6;chr6;chr6;chr6	148047416;148047416;148138536;148138536;148146014;148146014;148150590;148150590;148157363;148157363;148157912;148157912;148158919;148158919;148159667;148159667;148165574;148165574;148173398;148173398;148173901;148173901;148175046;148175046;148180986	148047512;148047512;148138761;148138761;148146189;148146189;148150769;148150769;148157540;148157540;148157956;148157956;148159037;148159037;148159734;148159734;148165745;148165745;148173527;148173527;148174028;148174028;148175148;148176849;148182758	+;+;+;+;+;+;+;+;+;+;+;+;+;+;+;+;+;+;+;+;+;+;+;+;+	5096	4	chr6;chr6;chr6;chr6;chr6;chr6;chr6;chr6;chr6;chr6;chr6;chr6;chr6;chr6;chr6;chr6;chr6;chr6;chr6;chr6;chr6;chr6;chr6;chr6;chr6	148047416;148047416;148138536;148138536;148146014;148146014;148150590;148150590;148157363;148157363;148157912;148157912;148158919;148158919;148159667;148159667;148165574;148165574;148173398;148173398;148173901;148173901;148175046;148175046;148180986	148047512;148047512;148138761;148138761;148146189;148146189;148150769;148150769;148157540;148157540;148157956;148157956;148159037;148159037;148159734;148159734;148165745;148165745;148173527;148173527;148174028;148174028;148175148;148176849;148182758	+;+;+;+;+;+;+;+;+;+;+;+;+;+;+;+;+;+;+;+;+;+;+;+;+	5096	0	chr6;chr6;chr6;chr6;chr6;chr6;chr6;chr6;chr6;chr6;chr6;chr6;chr6;chr6;chr6;chr6;chr6;chr6;chr6;chr6;chr6;chr6;chr6;chr6;chr6	148047416;148047416;148138536;148138536;148146014;148146014;148150590;148150590;148157363;148157363;148157912;148157912;148158919;148158919;148159667;148159667;148165574;148165574;148173398;148173398;148173901;148173901;148175046;148175046;148180986	148047512;148047512;148138761;148138761;148146189;148146189;148150769;148150769;148157540;148157540;148157956;148157956;148159037;148159037;148159734;148159734;148165745;148165745;148173527;148173527;148174028;148174028;148175148;148176849;148182758	+;+;+;+;+;+;+;+;+;+;+;+;+;+;+;+;+;+;+;+;+;+;+;+;+	5096	4
Pdia3	chr2;chr2;chr2;chr2;chr2;chr2;chr2;chr2;chr2;chr2;chr2;chr2;chr2	121413902;121422449;121424525;121426595;121429454;121431652;121432274;121433517;121433985;121434789;121435921;121436357;121437586	121414205;121422527;121424642;121426702;121429583;121431768;121432399;121433699;121434093;121434917;121436000;121436414;121438686	+;+;+;+;+;+;+;+;+;+;+;+;+	2642	8580	chr2;chr2;chr2;chr2;chr2;chr2;chr2;chr2;chr2;chr2;chr2;chr2;chr2	121413902;121422449;121424525;121426595;121429454;121431652;121432274;121433517;121433985;121434789;121435921;121436357;121437586	121414205;121422527;121424642;121426702;121429583;121431768;121432399;121433699;121434093;121434917;121436000;121436414;121438686	+;+;+;+;+;+;+;+;+;+;+;+;+	2642	7057	chr2;chr2;chr2;chr2;chr2;chr2;chr2;chr2;chr2;chr2;chr2;chr2;chr2	121413902;121422449;121424525;121426595;121429454;121431652;121432274;121433517;121433985;121434789;121435921;121436357;121437586	121414205;121422527;121424642;121426702;121429583;121431768;121432399;121433699;121434093;121434917;121436000;121436414;121438686	+;+;+;+;+;+;+;+;+;+;+;+;+	2642	9957	chr2;chr2;chr2;chr2;chr2;chr2;chr2;chr2;chr2;chr2;chr2;chr2;chr2	121413902;121422449;121424525;121426595;121429454;121431652;121432274;121433517;121433985;121434789;121435921;121436357;121437586	121414205;121422527;121424642;121426702;121429583;121431768;121432399;121433699;121434093;121434917;121436000;121436414;121438686	+;+;+;+;+;+;+;+;+;+;+;+;+	2642	9334	chr2;chr2;chr2;chr2;chr2;chr2;chr2;chr2;chr2;chr2;chr2;chr2;chr2	121413902;121422449;121424525;121426595;121429454;121431652;121432274;121433517;121433985;121434789;121435921;121436357;121437586	121414205;121422527;121424642;121426702;121429583;121431768;121432399;121433699;121434093;121434917;121436000;121436414;121438686	+;+;+;+;+;+;+;+;+;+;+;+;+	2642	9081	chr2;chr2;chr2;chr2;chr2;chr2;chr2;chr2;chr2;chr2;chr2;chr2;chr2	121413902;121422449;121424525;121426595;121429454;121431652;121432274;121433517;121433985;121434789;121435921;121436357;121437586	121414205;121422527;121424642;121426702;121429583;121431768;121432399;121433699;121434093;121434917;121436000;121436414;121438686	+;+;+;+;+;+;+;+;+;+;+;+;+	2642	9757	chr2;chr2;chr2;chr2;chr2;chr2;chr2;chr2;chr2;chr2;chr2;chr2;chr2	121413902;121422449;121424525;121426595;121429454;121431652;121432274;121433517;121433985;121434789;121435921;121436357;121437586	121414205;121422527;121424642;121426702;121429583;121431768;121432399;121433699;121434093;121434917;121436000;121436414;121438686	+;+;+;+;+;+;+;+;+;+;+;+;+	2642	7793	chr2;chr2;chr2;chr2;chr2;chr2;chr2;chr2;chr2;chr2;chr2;chr2;chr2	121413902;121422449;121424525;121426595;121429454;121431652;121432274;121433517;121433985;121434789;121435921;121436357;121437586	121414205;121422527;121424642;121426702;121429583;121431768;121432399;121433699;121434093;121434917;121436000;121436414;121438686	+;+;+;+;+;+;+;+;+;+;+;+;+	2642	6509	chr2;chr2;chr2;chr2;chr2;chr2;chr2;chr2;chr2;chr2;chr2;chr2;chr2	121413902;121422449;121424525;121426595;121429454;121431652;121432274;121433517;121433985;121434789;121435921;121436357;121437586	121414205;121422527;121424642;121426702;121429583;121431768;121432399;121433699;121434093;121434917;121436000;121436414;121438686	+;+;+;+;+;+;+;+;+;+;+;+;+	2642	8637	chr2;chr2;chr2;chr2;chr2;chr2;chr2;chr2;chr2;chr2;chr2;chr2;chr2	121413902;121422449;121424525;121426595;121429454;121431652;121432274;121433517;121433985;121434789;121435921;121436357;121437586	121414205;121422527;121424642;121426702;121429583;121431768;121432399;121433699;121434093;121434917;121436000;121436414;121438686	+;+;+;+;+;+;+;+;+;+;+;+;+	2642	9708	chr2;chr2;chr2;chr2;chr2;chr2;chr2;chr2;chr2;chr2;chr2;chr2;chr2	121413902;121422449;121424525;121426595;121429454;121431652;121432274;121433517;121433985;121434789;121435921;121436357;121437586	121414205;121422527;121424642;121426702;121429583;121431768;121432399;121433699;121434093;121434917;121436000;121436414;121438686	+;+;+;+;+;+;+;+;+;+;+;+;+	2642	9076	chr2;chr2;chr2;chr2;chr2;chr2;chr2;chr2;chr2;chr2;chr2;chr2;chr2	121413902;121422449;121424525;121426595;121429454;121431652;121432274;121433517;121433985;121434789;121435921;121436357;121437586	121414205;121422527;121424642;121426702;121429583;121431768;121432399;121433699;121434093;121434917;121436000;121436414;121438686	+;+;+;+;+;+;+;+;+;+;+;+;+	2642	8161	chr2;chr2;chr2;chr2;chr2;chr2;chr2;chr2;chr2;chr2;chr2;chr2;chr2	121413902;121422449;121424525;121426595;121429454;121431652;121432274;121433517;121433985;121434789;121435921;121436357;121437586	121414205;121422527;121424642;121426702;121429583;121431768;121432399;121433699;121434093;121434917;121436000;121436414;121438686	+;+;+;+;+;+;+;+;+;+;+;+;+	2642	9728	chr2;chr2;chr2;chr2;chr2;chr2;chr2;chr2;chr2;chr2;chr2;chr2;chr2	121413902;121422449;121424525;121426595;121429454;121431652;121432274;121433517;121433985;121434789;121435921;121436357;121437586	121414205;121422527;121424642;121426702;121429583;121431768;121432399;121433699;121434093;121434917;121436000;121436414;121438686	+;+;+;+;+;+;+;+;+;+;+;+;+	2642	15647	chr2;chr2;chr2;chr2;chr2;chr2;chr2;chr2;chr2;chr2;chr2;chr2;chr2	121413902;121422449;121424525;121426595;121429454;121431652;121432274;121433517;121433985;121434789;121435921;121436357;121437586	121414205;121422527;121424642;121426702;121429583;121431768;121432399;121433699;121434093;121434917;121436000;121436414;121438686	+;+;+;+;+;+;+;+;+;+;+;+;+	2642	8959	chr2;chr2;chr2;chr2;chr2;chr2;chr2;chr2;chr2;chr2;chr2;chr2;chr2	121413902;121422449;121424525;121426595;121429454;121431652;121432274;121433517;121433985;121434789;121435921;121436357;121437586	121414205;121422527;121424642;121426702;121429583;121431768;121432399;121433699;121434093;121434917;121436000;121436414;121438686	+;+;+;+;+;+;+;+;+;+;+;+;+	2642	6114	chr2;chr2;chr2;chr2;chr2;chr2;chr2;chr2;chr2;chr2;chr2;chr2;chr2	121413902;121422449;121424525;121426595;121429454;121431652;121432274;121433517;121433985;121434789;121435921;121436357;121437586	121414205;121422527;121424642;121426702;121429583;121431768;121432399;121433699;121434093;121434917;121436000;121436414;121438686	+;+;+;+;+;+;+;+;+;+;+;+;+	2642	6988	chr2;chr2;chr2;chr2;chr2;chr2;chr2;chr2;chr2;chr2;chr2;chr2;chr2	121413902;121422449;121424525;121426595;121429454;121431652;121432274;121433517;121433985;121434789;121435921;121436357;121437586	121414205;121422527;121424642;121426702;121429583;121431768;121432399;121433699;121434093;121434917;121436000;121436414;121438686	+;+;+;+;+;+;+;+;+;+;+;+;+	2642	6566	chr2;chr2;chr2;chr2;chr2;chr2;chr2;chr2;chr2;chr2;chr2;chr2;chr2	121413902;121422449;121424525;121426595;121429454;121431652;121432274;121433517;121433985;121434789;121435921;121436357;121437586	121414205;121422527;121424642;121426702;121429583;121431768;121432399;121433699;121434093;121434917;121436000;121436414;121438686	+;+;+;+;+;+;+;+;+;+;+;+;+	2642	8800	chr2;chr2;chr2;chr2;chr2;chr2;chr2;chr2;chr2;chr2;chr2;chr2;chr2	121413902;121422449;121424525;121426595;121429454;121431652;121432274;121433517;121433985;121434789;121435921;121436357;121437586	121414205;121422527;121424642;121426702;121429583;121431768;121432399;121433699;121434093;121434917;121436000;121436414;121438686	+;+;+;+;+;+;+;+;+;+;+;+;+	2642	7289	chr2;chr2;chr2;chr2;chr2;chr2;chr2;chr2;chr2;chr2;chr2;chr2;chr2	121413902;121422449;121424525;121426595;121429454;121431652;121432274;121433517;121433985;121434789;121435921;121436357;121437586	121414205;121422527;121424642;121426702;121429583;121431768;121432399;121433699;121434093;121434917;121436000;121436414;121438686	+;+;+;+;+;+;+;+;+;+;+;+;+	2642	10548	chr2;chr2;chr2;chr2;chr2;chr2;chr2;chr2;chr2;chr2;chr2;chr2;chr2	121413902;121422449;121424525;121426595;121429454;121431652;121432274;121433517;121433985;121434789;121435921;121436357;121437586	121414205;121422527;121424642;121426702;121429583;121431768;121432399;121433699;121434093;121434917;121436000;121436414;121438686	+;+;+;+;+;+;+;+;+;+;+;+;+	2642	10355	chr2;chr2;chr2;chr2;chr2;chr2;chr2;chr2;chr2;chr2;chr2;chr2;chr2	121413902;121422449;121424525;121426595;121429454;121431652;121432274;121433517;121433985;121434789;121435921;121436357;121437586	121414205;121422527;121424642;121426702;121429583;121431768;121432399;121433699;121434093;121434917;121436000;121436414;121438686	+;+;+;+;+;+;+;+;+;+;+;+;+	2642	8364	chr2;chr2;chr2;chr2;chr2;chr2;chr2;chr2;chr2;chr2;chr2;chr2;chr2	121413902;121422449;121424525;121426595;121429454;121431652;121432274;121433517;121433985;121434789;121435921;121436357;121437586	121414205;121422527;121424642;121426702;121429583;121431768;121432399;121433699;121434093;121434917;121436000;121436414;121438686	+;+;+;+;+;+;+;+;+;+;+;+;+	2642	9235	chr2;chr2;chr2;chr2;chr2;chr2;chr2;chr2;chr2;chr2;chr2;chr2;chr2	121413902;121422449;121424525;121426595;121429454;121431652;121432274;121433517;121433985;121434789;121435921;121436357;121437586	121414205;121422527;121424642;121426702;121429583;121431768;121432399;121433699;121434093;121434917;121436000;121436414;121438686	+;+;+;+;+;+;+;+;+;+;+;+;+	2642	9697	chr2;chr2;chr2;chr2;chr2;chr2;chr2;chr2;chr2;chr2;chr2;chr2;chr2	121413902;121422449;121424525;121426595;121429454;121431652;121432274;121433517;121433985;121434789;121435921;121436357;121437586	121414205;121422527;121424642;121426702;121429583;121431768;121432399;121433699;121434093;121434917;121436000;121436414;121438686	+;+;+;+;+;+;+;+;+;+;+;+;+	2642	10788
Fcnb	chr2;chr2;chr2;chr2;chr2;chr2;chr2;chr2;chr2	28076479;28078247;28079122;28079622;28079901;28080586;28080896;28082906;28084791	28076822;28078381;28079251;28079749;28079933;28080621;28080949;28083019;28084878	-;-;-;-;-;-;-;-;-	1062	0	chr2;chr2;chr2;chr2;chr2;chr2;chr2;chr2;chr2	28076479;28078247;28079122;28079622;28079901;28080586;28080896;28082906;28084791	28076822;28078381;28079251;28079749;28079933;28080621;28080949;28083019;28084878	-;-;-;-;-;-;-;-;-	1062	0	chr2;chr2;chr2;chr2;chr2;chr2;chr2;chr2;chr2	28076479;28078247;28079122;28079622;28079901;28080586;28080896;28082906;28084791	28076822;28078381;28079251;28079749;28079933;28080621;28080949;28083019;28084878	-;-;-;-;-;-;-;-;-	1062	0	chr2;chr2;chr2;chr2;chr2;chr2;chr2;chr2;chr2	28076479;28078247;28079122;28079622;28079901;28080586;28080896;28082906;28084791	28076822;28078381;28079251;28079749;28079933;28080621;28080949;28083019;28084878	-;-;-;-;-;-;-;-;-	1062	0	chr2;chr2;chr2;chr2;chr2;chr2;chr2;chr2;chr2	28076479;28078247;28079122;28079622;28079901;28080586;28080896;28082906;28084791	28076822;28078381;28079251;28079749;28079933;28080621;28080949;28083019;28084878	-;-;-;-;-;-;-;-;-	1062	0	chr2;chr2;chr2;chr2;chr2;chr2;chr2;chr2;chr2	28076479;28078247;28079122;28079622;28079901;28080586;28080896;28082906;28084791	28076822;28078381;28079251;28079749;28079933;28080621;28080949;28083019;28084878	-;-;-;-;-;-;-;-;-	1062	0	chr2;chr2;chr2;chr2;chr2;chr2;chr2;chr2;chr2	28076479;28078247;28079122;28079622;28079901;28080586;28080896;28082906;28084791	28076822;28078381;28079251;28079749;28079933;28080621;28080949;28083019;28084878	-;-;-;-;-;-;-;-;-	1062	0	chr2;chr2;chr2;chr2;chr2;chr2;chr2;chr2;chr2	28076479;28078247;28079122;28079622;28079901;28080586;28080896;28082906;28084791	28076822;28078381;28079251;28079749;28079933;28080621;28080949;28083019;28084878	-;-;-;-;-;-;-;-;-	1062	0	chr2;chr2;chr2;chr2;chr2;chr2;chr2;chr2;chr2	28076479;28078247;28079122;28079622;28079901;28080586;28080896;28082906;28084791	28076822;28078381;28079251;28079749;28079933;28080621;28080949;28083019;28084878	-;-;-;-;-;-;-;-;-	1062	0	chr2;chr2;chr2;chr2;chr2;chr2;chr2;chr2;chr2	28076479;28078247;28079122;28079622;28079901;28080586;28080896;28082906;28084791	28076822;28078381;28079251;28079749;28079933;28080621;28080949;28083019;28084878	-;-;-;-;-;-;-;-;-	1062	0	chr2;chr2;chr2;chr2;chr2;chr2;chr2;chr2;chr2	28076479;28078247;28079122;28079622;28079901;28080586;28080896;28082906;28084791	28076822;28078381;28079251;28079749;28079933;28080621;28080949;28083019;28084878	-;-;-;-;-;-;-;-;-	1062	0	chr2;chr2;chr2;chr2;chr2;chr2;chr2;chr2;chr2	28076479;28078247;28079122;28079622;28079901;28080586;28080896;28082906;28084791	28076822;28078381;28079251;28079749;28079933;28080621;28080949;28083019;28084878	-;-;-;-;-;-;-;-;-	1062	0	chr2;chr2;chr2;chr2;chr2;chr2;chr2;chr2;chr2	28076479;28078247;28079122;28079622;28079901;28080586;28080896;28082906;28084791	28076822;28078381;28079251;28079749;28079933;28080621;28080949;28083019;28084878	-;-;-;-;-;-;-;-;-	1062	0	chr2;chr2;chr2;chr2;chr2;chr2;chr2;chr2;chr2	28076479;28078247;28079122;28079622;28079901;28080586;28080896;28082906;28084791	28076822;28078381;28079251;28079749;28079933;28080621;28080949;28083019;28084878	-;-;-;-;-;-;-;-;-	1062	0	chr2;chr2;chr2;chr2;chr2;chr2;chr2;chr2;chr2	28076479;28078247;28079122;28079622;28079901;28080586;28080896;28082906;28084791	28076822;28078381;28079251;28079749;28079933;28080621;28080949;28083019;28084878	-;-;-;-;-;-;-;-;-	1062	3	chr2;chr2;chr2;chr2;chr2;chr2;chr2;chr2;chr2	28076479;28078247;28079122;28079622;28079901;28080586;28080896;28082906;28084791	28076822;28078381;28079251;28079749;28079933;28080621;28080949;28083019;28084878	-;-;-;-;-;-;-;-;-	1062	0	chr2;chr2;chr2;chr2;chr2;chr2;chr2;chr2;chr2	28076479;28078247;28079122;28079622;28079901;28080586;28080896;28082906;28084791	28076822;28078381;28079251;28079749;28079933;28080621;28080949;28083019;28084878	-;-;-;-;-;-;-;-;-	1062	0	chr2;chr2;chr2;chr2;chr2;chr2;chr2;chr2;chr2	28076479;28078247;28079122;28079622;28079901;28080586;28080896;28082906;28084791	28076822;28078381;28079251;28079749;28079933;28080621;28080949;28083019;28084878	-;-;-;-;-;-;-;-;-	1062	0	chr2;chr2;chr2;chr2;chr2;chr2;chr2;chr2;chr2	28076479;28078247;28079122;28079622;28079901;28080586;28080896;28082906;28084791	28076822;28078381;28079251;28079749;28079933;28080621;28080949;28083019;28084878	-;-;-;-;-;-;-;-;-	1062	0	chr2;chr2;chr2;chr2;chr2;chr2;chr2;chr2;chr2	28076479;28078247;28079122;28079622;28079901;28080586;28080896;28082906;28084791	28076822;28078381;28079251;28079749;28079933;28080621;28080949;28083019;28084878	-;-;-;-;-;-;-;-;-	1062	2	chr2;chr2;chr2;chr2;chr2;chr2;chr2;chr2;chr2	28076479;28078247;28079122;28079622;28079901;28080586;28080896;28082906;28084791	28076822;28078381;28079251;28079749;28079933;28080621;28080949;28083019;28084878	-;-;-;-;-;-;-;-;-	1062	0	chr2;chr2;chr2;chr2;chr2;chr2;chr2;chr2;chr2	28076479;28078247;28079122;28079622;28079901;28080586;28080896;28082906;28084791	28076822;28078381;28079251;28079749;28079933;28080621;28080949;28083019;28084878	-;-;-;-;-;-;-;-;-	1062	0	chr2;chr2;chr2;chr2;chr2;chr2;chr2;chr2;chr2	28076479;28078247;28079122;28079622;28079901;28080586;28080896;28082906;28084791	28076822;28078381;28079251;28079749;28079933;28080621;28080949;28083019;28084878	-;-;-;-;-;-;-;-;-	1062	0	chr2;chr2;chr2;chr2;chr2;chr2;chr2;chr2;chr2	28076479;28078247;28079122;28079622;28079901;28080586;28080896;28082906;28084791	28076822;28078381;28079251;28079749;28079933;28080621;28080949;28083019;28084878	-;-;-;-;-;-;-;-;-	1062	0	chr2;chr2;chr2;chr2;chr2;chr2;chr2;chr2;chr2	28076479;28078247;28079122;28079622;28079901;28080586;28080896;28082906;28084791	28076822;28078381;28079251;28079749;28079933;28080621;28080949;28083019;28084878	-;-;-;-;-;-;-;-;-	1062	0	chr2;chr2;chr2;chr2;chr2;chr2;chr2;chr2;chr2	28076479;28078247;28079122;28079622;28079901;28080586;28080896;28082906;28084791	28076822;28078381;28079251;28079749;28079933;28080621;28080949;28083019;28084878	-;-;-;-;-;-;-;-;-	1062	0
Gp1bb	chr16;chr16;chr16	18620319;18620319;18621571	18622403;18621332;18622403	-;-;-	2085	1	chr16;chr16;chr16	18620319;18620319;18621571	18622403;18621332;18622403	-;-;-	2085	0	chr16;chr16;chr16	18620319;18620319;18621571	18622403;18621332;18622403	-;-;-	2085	0	chr16;chr16;chr16	18620319;18620319;18621571	18622403;18621332;18622403	-;-;-	2085	0	chr16;chr16;chr16	18620319;18620319;18621571	18622403;18621332;18622403	-;-;-	2085	0	chr16;chr16;chr16	18620319;18620319;18621571	18622403;18621332;18622403	-;-;-	2085	1	chr16;chr16;chr16	18620319;18620319;18621571	18622403;18621332;18622403	-;-;-	2085	0	chr16;chr16;chr16	18620319;18620319;18621571	18622403;18621332;18622403	-;-;-	2085	1	chr16;chr16;chr16	18620319;18620319;18621571	18622403;18621332;18622403	-;-;-	2085	1	chr16;chr16;chr16	18620319;18620319;18621571	18622403;18621332;18622403	-;-;-	2085	0	chr16;chr16;chr16	18620319;18620319;18621571	18622403;18621332;18622403	-;-;-	2085	0	chr16;chr16;chr16	18620319;18620319;18621571	18622403;18621332;18622403	-;-;-	2085	2	chr16;chr16;chr16	18620319;18620319;18621571	18622403;18621332;18622403	-;-;-	2085	2	chr16;chr16;chr16	18620319;18620319;18621571	18622403;18621332;18622403	-;-;-	2085	0	chr16;chr16;chr16	18620319;18620319;18621571	18622403;18621332;18622403	-;-;-	2085	15	chr16;chr16;chr16	18620319;18620319;18621571	18622403;18621332;18622403	-;-;-	2085	5	chr16;chr16;chr16	18620319;18620319;18621571	18622403;18621332;18622403	-;-;-	2085	10	chr16;chr16;chr16	18620319;18620319;18621571	18622403;18621332;18622403	-;-;-	2085	10	chr16;chr16;chr16	18620319;18620319;18621571	18622403;18621332;18622403	-;-;-	2085	13	chr16;chr16;chr16	18620319;18620319;18621571	18622403;18621332;18622403	-;-;-	2085	3	chr16;chr16;chr16	18620319;18620319;18621571	18622403;18621332;18622403	-;-;-	2085	5	chr16;chr16;chr16	18620319;18620319;18621571	18622403;18621332;18622403	-;-;-	2085	14	chr16;chr16;chr16	18620319;18620319;18621571	18622403;18621332;18622403	-;-;-	2085	4	chr16;chr16;chr16	18620319;18620319;18621571	18622403;18621332;18622403	-;-;-	2085	3	chr16;chr16;chr16	18620319;18620319;18621571	18622403;18621332;18622403	-;-;-	2085	8	chr16;chr16;chr16	18620319;18620319;18621571	18622403;18621332;18622403	-;-;-	2085	20
Il20	chr1;chr1;chr1;chr1;chr1;chr1;chr1;chr1;chr1	130906985;130906985;130908352;130908352;130909575;130909575;130910734;130911068;130911068	130907492;130907492;130908426;130908426;130909727;130909727;130910799;130911296;130911296	-;-;-;-;-;-;-;-;-	1031	0	chr1;chr1;chr1;chr1;chr1;chr1;chr1;chr1;chr1	130906985;130906985;130908352;130908352;130909575;130909575;130910734;130911068;130911068	130907492;130907492;130908426;130908426;130909727;130909727;130910799;130911296;130911296	-;-;-;-;-;-;-;-;-	1031	0	chr1;chr1;chr1;chr1;chr1;chr1;chr1;chr1;chr1	130906985;130906985;130908352;130908352;130909575;130909575;130910734;130911068;130911068	130907492;130907492;130908426;130908426;130909727;130909727;130910799;130911296;130911296	-;-;-;-;-;-;-;-;-	1031	0	chr1;chr1;chr1;chr1;chr1;chr1;chr1;chr1;chr1	130906985;130906985;130908352;130908352;130909575;130909575;130910734;130911068;130911068	130907492;130907492;130908426;130908426;130909727;130909727;130910799;130911296;130911296	-;-;-;-;-;-;-;-;-	1031	0	chr1;chr1;chr1;chr1;chr1;chr1;chr1;chr1;chr1	130906985;130906985;130908352;130908352;130909575;130909575;130910734;130911068;130911068	130907492;130907492;130908426;130908426;130909727;130909727;130910799;130911296;130911296	-;-;-;-;-;-;-;-;-	1031	0	chr1;chr1;chr1;chr1;chr1;chr1;chr1;chr1;chr1	130906985;130906985;130908352;130908352;130909575;130909575;130910734;130911068;130911068	130907492;130907492;130908426;130908426;130909727;130909727;130910799;130911296;130911296	-;-;-;-;-;-;-;-;-	1031	0	chr1;chr1;chr1;chr1;chr1;chr1;chr1;chr1;chr1	130906985;130906985;130908352;130908352;130909575;130909575;130910734;130911068;130911068	130907492;130907492;130908426;130908426;130909727;130909727;130910799;130911296;130911296	-;-;-;-;-;-;-;-;-	1031	0	chr1;chr1;chr1;chr1;chr1;chr1;chr1;chr1;chr1	130906985;130906985;130908352;130908352;130909575;130909575;130910734;130911068;130911068	130907492;130907492;130908426;130908426;130909727;130909727;130910799;130911296;130911296	-;-;-;-;-;-;-;-;-	1031	0	chr1;chr1;chr1;chr1;chr1;chr1;chr1;chr1;chr1	130906985;130906985;130908352;130908352;130909575;130909575;130910734;130911068;130911068	130907492;130907492;130908426;130908426;130909727;130909727;130910799;130911296;130911296	-;-;-;-;-;-;-;-;-	1031	0	chr1;chr1;chr1;chr1;chr1;chr1;chr1;chr1;chr1	130906985;130906985;130908352;130908352;130909575;130909575;130910734;130911068;130911068	130907492;130907492;130908426;130908426;130909727;130909727;130910799;130911296;130911296	-;-;-;-;-;-;-;-;-	1031	0	chr1;chr1;chr1;chr1;chr1;chr1;chr1;chr1;chr1	130906985;130906985;130908352;130908352;130909575;130909575;130910734;130911068;130911068	130907492;130907492;130908426;130908426;130909727;130909727;130910799;130911296;130911296	-;-;-;-;-;-;-;-;-	1031	0	chr1;chr1;chr1;chr1;chr1;chr1;chr1;chr1;chr1	130906985;130906985;130908352;130908352;130909575;130909575;130910734;130911068;130911068	130907492;130907492;130908426;130908426;130909727;130909727;130910799;130911296;130911296	-;-;-;-;-;-;-;-;-	1031	0	chr1;chr1;chr1;chr1;chr1;chr1;chr1;chr1;chr1	130906985;130906985;130908352;130908352;130909575;130909575;130910734;130911068;130911068	130907492;130907492;130908426;130908426;130909727;130909727;130910799;130911296;130911296	-;-;-;-;-;-;-;-;-	1031	0	chr1;chr1;chr1;chr1;chr1;chr1;chr1;chr1;chr1	130906985;130906985;130908352;130908352;130909575;130909575;130910734;130911068;130911068	130907492;130907492;130908426;130908426;130909727;130909727;130910799;130911296;130911296	-;-;-;-;-;-;-;-;-	1031	0	chr1;chr1;chr1;chr1;chr1;chr1;chr1;chr1;chr1	130906985;130906985;130908352;130908352;130909575;130909575;130910734;130911068;130911068	130907492;130907492;130908426;130908426;130909727;130909727;130910799;130911296;130911296	-;-;-;-;-;-;-;-;-	1031	0	chr1;chr1;chr1;chr1;chr1;chr1;chr1;chr1;chr1	130906985;130906985;130908352;130908352;130909575;130909575;130910734;130911068;130911068	130907492;130907492;130908426;130908426;130909727;130909727;130910799;130911296;130911296	-;-;-;-;-;-;-;-;-	1031	0	chr1;chr1;chr1;chr1;chr1;chr1;chr1;chr1;chr1	130906985;130906985;130908352;130908352;130909575;130909575;130910734;130911068;130911068	130907492;130907492;130908426;130908426;130909727;130909727;130910799;130911296;130911296	-;-;-;-;-;-;-;-;-	1031	1	chr1;chr1;chr1;chr1;chr1;chr1;chr1;chr1;chr1	130906985;130906985;130908352;130908352;130909575;130909575;130910734;130911068;130911068	130907492;130907492;130908426;130908426;130909727;130909727;130910799;130911296;130911296	-;-;-;-;-;-;-;-;-	1031	0	chr1;chr1;chr1;chr1;chr1;chr1;chr1;chr1;chr1	130906985;130906985;130908352;130908352;130909575;130909575;130910734;130911068;130911068	130907492;130907492;130908426;130908426;130909727;130909727;130910799;130911296;130911296	-;-;-;-;-;-;-;-;-	1031	1	chr1;chr1;chr1;chr1;chr1;chr1;chr1;chr1;chr1	130906985;130906985;130908352;130908352;130909575;130909575;130910734;130911068;130911068	130907492;130907492;130908426;130908426;130909727;130909727;130910799;130911296;130911296	-;-;-;-;-;-;-;-;-	1031	3	chr1;chr1;chr1;chr1;chr1;chr1;chr1;chr1;chr1	130906985;130906985;130908352;130908352;130909575;130909575;130910734;130911068;130911068	130907492;130907492;130908426;130908426;130909727;130909727;130910799;130911296;130911296	-;-;-;-;-;-;-;-;-	1031	0	chr1;chr1;chr1;chr1;chr1;chr1;chr1;chr1;chr1	130906985;130906985;130908352;130908352;130909575;130909575;130910734;130911068;130911068	130907492;130907492;130908426;130908426;130909727;130909727;130910799;130911296;130911296	-;-;-;-;-;-;-;-;-	1031	0	chr1;chr1;chr1;chr1;chr1;chr1;chr1;chr1;chr1	130906985;130906985;130908352;130908352;130909575;130909575;130910734;130911068;130911068	130907492;130907492;130908426;130908426;130909727;130909727;130910799;130911296;130911296	-;-;-;-;-;-;-;-;-	1031	0	chr1;chr1;chr1;chr1;chr1;chr1;chr1;chr1;chr1	130906985;130906985;130908352;130908352;130909575;130909575;130910734;130911068;130911068	130907492;130907492;130908426;130908426;130909727;130909727;130910799;130911296;130911296	-;-;-;-;-;-;-;-;-	1031	0	chr1;chr1;chr1;chr1;chr1;chr1;chr1;chr1;chr1	130906985;130906985;130908352;130908352;130909575;130909575;130910734;130911068;130911068	130907492;130907492;130908426;130908426;130909727;130909727;130910799;130911296;130911296	-;-;-;-;-;-;-;-;-	1031	0	chr1;chr1;chr1;chr1;chr1;chr1;chr1;chr1;chr1	130906985;130906985;130908352;130908352;130909575;130909575;130910734;130911068;130911068	130907492;130907492;130908426;130908426;130909727;130909727;130910799;130911296;130911296	-;-;-;-;-;-;-;-;-	1031	0
Mir16-2	chr3	69009902	69009996	+	95	0	chr3	69009902	69009996	+	95	0	chr3	69009902	69009996	+	95	0	chr3	69009902	69009996	+	95	0	chr3	69009902	69009996	+	95	0	chr3	69009902	69009996	+	95	0	chr3	69009902	69009996	+	95	1	chr3	69009902	69009996	+	95	0	chr3	69009902	69009996	+	95	0	chr3	69009902	69009996	+	95	0	chr3	69009902	69009996	+	95	0	chr3	69009902	69009996	+	95	0	chr3	69009902	69009996	+	95	0	chr3	69009902	69009996	+	95	0	chr3	69009902	69009996	+	95	0	chr3	69009902	69009996	+	95	3	chr3	69009902	69009996	+	95	1	chr3	69009902	69009996	+	95	0	chr3	69009902	69009996	+	95	0	chr3	69009902	69009996	+	95	0	chr3	69009902	69009996	+	95	0	chr3	69009902	69009996	+	95	0	chr3	69009902	69009996	+	95	0	chr3	69009902	69009996	+	95	0	chr3	69009902	69009996	+	95	0	chr3	69009902	69009996	+	95	0
Flywch2	chr17;chr17;chr17;chr17;chr17;chr17	23776916;23776916;23779628;23779628;23786001;23786177	23777099;23777099;23780056;23780056;23786081;23786216	-;-;-;-;-;-	734	95	chr17;chr17;chr17;chr17;chr17;chr17	23776916;23776916;23779628;23779628;23786001;23786177	23777099;23777099;23780056;23780056;23786081;23786216	-;-;-;-;-;-	734	74	chr17;chr17;chr17;chr17;chr17;chr17	23776916;23776916;23779628;23779628;23786001;23786177	23777099;23777099;23780056;23780056;23786081;23786216	-;-;-;-;-;-	734	74	chr17;chr17;chr17;chr17;chr17;chr17	23776916;23776916;23779628;23779628;23786001;23786177	23777099;23777099;23780056;23780056;23786081;23786216	-;-;-;-;-;-	734	78	chr17;chr17;chr17;chr17;chr17;chr17	23776916;23776916;23779628;23779628;23786001;23786177	23777099;23777099;23780056;23780056;23786081;23786216	-;-;-;-;-;-	734	78	chr17;chr17;chr17;chr17;chr17;chr17	23776916;23776916;23779628;23779628;23786001;23786177	23777099;23777099;23780056;23780056;23786081;23786216	-;-;-;-;-;-	734	108	chr17;chr17;chr17;chr17;chr17;chr17	23776916;23776916;23779628;23779628;23786001;23786177	23777099;23777099;23780056;23780056;23786081;23786216	-;-;-;-;-;-	734	81	chr17;chr17;chr17;chr17;chr17;chr17	23776916;23776916;23779628;23779628;23786001;23786177	23777099;23777099;23780056;23780056;23786081;23786216	-;-;-;-;-;-	734	70	chr17;chr17;chr17;chr17;chr17;chr17	23776916;23776916;23779628;23779628;23786001;23786177	23777099;23777099;23780056;23780056;23786081;23786216	-;-;-;-;-;-	734	97	chr17;chr17;chr17;chr17;chr17;chr17	23776916;23776916;23779628;23779628;23786001;23786177	23777099;23777099;23780056;23780056;23786081;23786216	-;-;-;-;-;-	734	95	chr17;chr17;chr17;chr17;chr17;chr17	23776916;23776916;23779628;23779628;23786001;23786177	23777099;23777099;23780056;23780056;23786081;23786216	-;-;-;-;-;-	734	92	chr17;chr17;chr17;chr17;chr17;chr17	23776916;23776916;23779628;23779628;23786001;23786177	23777099;23777099;23780056;23780056;23786081;23786216	-;-;-;-;-;-	734	64	chr17;chr17;chr17;chr17;chr17;chr17	23776916;23776916;23779628;23779628;23786001;23786177	23777099;23777099;23780056;23780056;23786081;23786216	-;-;-;-;-;-	734	34	chr17;chr17;chr17;chr17;chr17;chr17	23776916;23776916;23779628;23779628;23786001;23786177	23777099;23777099;23780056;23780056;23786081;23786216	-;-;-;-;-;-	734	36	chr17;chr17;chr17;chr17;chr17;chr17	23776916;23776916;23779628;23779628;23786001;23786177	23777099;23777099;23780056;23780056;23786081;23786216	-;-;-;-;-;-	734	311	chr17;chr17;chr17;chr17;chr17;chr17	23776916;23776916;23779628;23779628;23786001;23786177	23777099;23777099;23780056;23780056;23786081;23786216	-;-;-;-;-;-	734	130	chr17;chr17;chr17;chr17;chr17;chr17	23776916;23776916;23779628;23779628;23786001;23786177	23777099;23777099;23780056;23780056;23786081;23786216	-;-;-;-;-;-	734	168	chr17;chr17;chr17;chr17;chr17;chr17	23776916;23776916;23779628;23779628;23786001;23786177	23777099;23777099;23780056;23780056;23786081;23786216	-;-;-;-;-;-	734	201	chr17;chr17;chr17;chr17;chr17;chr17	23776916;23776916;23779628;23779628;23786001;23786177	23777099;23777099;23780056;23780056;23786081;23786216	-;-;-;-;-;-	734	164	chr17;chr17;chr17;chr17;chr17;chr17	23776916;23776916;23779628;23779628;23786001;23786177	23777099;23777099;23780056;23780056;23786081;23786216	-;-;-;-;-;-	734	137	chr17;chr17;chr17;chr17;chr17;chr17	23776916;23776916;23779628;23779628;23786001;23786177	23777099;23777099;23780056;23780056;23786081;23786216	-;-;-;-;-;-	734	269	chr17;chr17;chr17;chr17;chr17;chr17	23776916;23776916;23779628;23779628;23786001;23786177	23777099;23777099;23780056;23780056;23786081;23786216	-;-;-;-;-;-	734	211	chr17;chr17;chr17;chr17;chr17;chr17	23776916;23776916;23779628;23779628;23786001;23786177	23777099;23777099;23780056;23780056;23786081;23786216	-;-;-;-;-;-	734	225	chr17;chr17;chr17;chr17;chr17;chr17	23776916;23776916;23779628;23779628;23786001;23786177	23777099;23777099;23780056;23780056;23786081;23786216	-;-;-;-;-;-	734	211	chr17;chr17;chr17;chr17;chr17;chr17	23776916;23776916;23779628;23779628;23786001;23786177	23777099;23777099;23780056;23780056;23786081;23786216	-;-;-;-;-;-	734	234	chr17;chr17;chr17;chr17;chr17;chr17	23776916;23776916;23779628;23779628;23786001;23786177	23777099;23777099;23780056;23780056;23786081;23786216	-;-;-;-;-;-	734	237
Gm3363	chr2;chr2;chr2;chr2;chr2	18742709;18744303;18750050;18750931;18760576	18743392;18744486;18750215;18750999;18760862	-;-;-;-;-	1390	1	chr2;chr2;chr2;chr2;chr2	18742709;18744303;18750050;18750931;18760576	18743392;18744486;18750215;18750999;18760862	-;-;-;-;-	1390	0	chr2;chr2;chr2;chr2;chr2	18742709;18744303;18750050;18750931;18760576	18743392;18744486;18750215;18750999;18760862	-;-;-;-;-	1390	0	chr2;chr2;chr2;chr2;chr2	18742709;18744303;18750050;18750931;18760576	18743392;18744486;18750215;18750999;18760862	-;-;-;-;-	1390	0	chr2;chr2;chr2;chr2;chr2	18742709;18744303;18750050;18750931;18760576	18743392;18744486;18750215;18750999;18760862	-;-;-;-;-	1390	0	chr2;chr2;chr2;chr2;chr2	18742709;18744303;18750050;18750931;18760576	18743392;18744486;18750215;18750999;18760862	-;-;-;-;-	1390	0	chr2;chr2;chr2;chr2;chr2	18742709;18744303;18750050;18750931;18760576	18743392;18744486;18750215;18750999;18760862	-;-;-;-;-	1390	0	chr2;chr2;chr2;chr2;chr2	18742709;18744303;18750050;18750931;18760576	18743392;18744486;18750215;18750999;18760862	-;-;-;-;-	1390	0	chr2;chr2;chr2;chr2;chr2	18742709;18744303;18750050;18750931;18760576	18743392;18744486;18750215;18750999;18760862	-;-;-;-;-	1390	0	chr2;chr2;chr2;chr2;chr2	18742709;18744303;18750050;18750931;18760576	18743392;18744486;18750215;18750999;18760862	-;-;-;-;-	1390	0	chr2;chr2;chr2;chr2;chr2	18742709;18744303;18750050;18750931;18760576	18743392;18744486;18750215;18750999;18760862	-;-;-;-;-	1390	0	chr2;chr2;chr2;chr2;chr2	18742709;18744303;18750050;18750931;18760576	18743392;18744486;18750215;18750999;18760862	-;-;-;-;-	1390	0	chr2;chr2;chr2;chr2;chr2	18742709;18744303;18750050;18750931;18760576	18743392;18744486;18750215;18750999;18760862	-;-;-;-;-	1390	1	chr2;chr2;chr2;chr2;chr2	18742709;18744303;18750050;18750931;18760576	18743392;18744486;18750215;18750999;18760862	-;-;-;-;-	1390	0	chr2;chr2;chr2;chr2;chr2	18742709;18744303;18750050;18750931;18760576	18743392;18744486;18750215;18750999;18760862	-;-;-;-;-	1390	0	chr2;chr2;chr2;chr2;chr2	18742709;18744303;18750050;18750931;18760576	18743392;18744486;18750215;18750999;18760862	-;-;-;-;-	1390	2	chr2;chr2;chr2;chr2;chr2	18742709;18744303;18750050;18750931;18760576	18743392;18744486;18750215;18750999;18760862	-;-;-;-;-	1390	1	chr2;chr2;chr2;chr2;chr2	18742709;18744303;18750050;18750931;18760576	18743392;18744486;18750215;18750999;18760862	-;-;-;-;-	1390	0	chr2;chr2;chr2;chr2;chr2	18742709;18744303;18750050;18750931;18760576	18743392;18744486;18750215;18750999;18760862	-;-;-;-;-	1390	0	chr2;chr2;chr2;chr2;chr2	18742709;18744303;18750050;18750931;18760576	18743392;18744486;18750215;18750999;18760862	-;-;-;-;-	1390	4	chr2;chr2;chr2;chr2;chr2	18742709;18744303;18750050;18750931;18760576	18743392;18744486;18750215;18750999;18760862	-;-;-;-;-	1390	0	chr2;chr2;chr2;chr2;chr2	18742709;18744303;18750050;18750931;18760576	18743392;18744486;18750215;18750999;18760862	-;-;-;-;-	1390	0	chr2;chr2;chr2;chr2;chr2	18742709;18744303;18750050;18750931;18760576	18743392;18744486;18750215;18750999;18760862	-;-;-;-;-	1390	0	chr2;chr2;chr2;chr2;chr2	18742709;18744303;18750050;18750931;18760576	18743392;18744486;18750215;18750999;18760862	-;-;-;-;-	1390	0	chr2;chr2;chr2;chr2;chr2	18742709;18744303;18750050;18750931;18760576	18743392;18744486;18750215;18750999;18760862	-;-;-;-;-	1390	0	chr2;chr2;chr2;chr2;chr2	18742709;18744303;18750050;18750931;18760576	18743392;18744486;18750215;18750999;18760862	-;-;-;-;-	1390	1
Tbkbp1	chr11;chr11;chr11;chr11;chr11;chr11;chr11;chr11;chr11;chr11;chr11;chr11;chr11;chr11;chr11;chr11;chr11;chr11;chr11;chr11;chr11;chr11;chr11;chr11;chr11;chr11;chr11;chr11;chr11;chr11;chr11;chr11;chr11;chr11;chr11;chr11;chr11;chr11;chr11;chr11;chr11;chr11;chr11;chr11;chr11;chr11;chr11;chr11;chr11;chr11;chr11;chr11;chr11;chr11;chr11;chr11;chr11;chr11;chr11;chr11	97136173;97136173;97136173;97136173;97136173;97136173;97138622;97138622;97138622;97138622;97138622;97138622;97139472;97139472;97139472;97139472;97139472;97139472;97146300;97146300;97146300;97146300;97146300;97146300;97146455;97146455;97146455;97146455;97146455;97146455;97147373;97147373;97147373;97147373;97147373;97147373;97148629;97148629;97148629;97148629;97148629;97148629;97148945;97148945;97148945;97148945;97148945;97148945;97149362;97149362;97149362;97149362;97149362;97149362;97149991;97149991;97150959;97150959;97151374;97151374	97137675;97137675;97137675;97137675;97137675;97137675;97139334;97139334;97139334;97139334;97139334;97139334;97139590;97139590;97139590;97139590;97139590;97139590;97146361;97146361;97146361;97146361;97146361;97146361;97146630;97146633;97146633;97146633;97146630;97146630;97147553;97147553;97147553;97147553;97147553;97147553;97148733;97148733;97148733;97148733;97148733;97148733;97149067;97149067;97149067;97149067;97149067;97149067;97149615;97149615;97149615;97149615;97149615;97149615;97150075;97150075;97151119;97151119;97151506;97151506	-;-;-;-;-;-;-;-;-;-;-;-;-;-;-;-;-;-;-;-;-;-;-;-;-;-;-;-;-;-;-;-;-;-;-;-;-;-;-;-;-;-;-;-;-;-;-;-;-;-;-;-;-;-;-;-;-;-;-;-	3618	158	chr11;chr11;chr11;chr11;chr11;chr11;chr11;chr11;chr11;chr11;chr11;chr11;chr11;chr11;chr11;chr11;chr11;chr11;chr11;chr11;chr11;chr11;chr11;chr11;chr11;chr11;chr11;chr11;chr11;chr11;chr11;chr11;chr11;chr11;chr11;chr11;chr11;chr11;chr11;chr11;chr11;chr11;chr11;chr11;chr11;chr11;chr11;chr11;chr11;chr11;chr11;chr11;chr11;chr11;chr11;chr11;chr11;chr11;chr11;chr11	97136173;97136173;97136173;97136173;97136173;97136173;97138622;97138622;97138622;97138622;97138622;97138622;97139472;97139472;97139472;97139472;97139472;97139472;97146300;97146300;97146300;97146300;97146300;97146300;97146455;97146455;97146455;97146455;97146455;97146455;97147373;97147373;97147373;97147373;97147373;97147373;97148629;97148629;97148629;97148629;97148629;97148629;97148945;97148945;97148945;97148945;97148945;97148945;97149362;97149362;97149362;97149362;97149362;97149362;97149991;97149991;97150959;97150959;97151374;97151374	97137675;97137675;97137675;97137675;97137675;97137675;97139334;97139334;97139334;97139334;97139334;97139334;97139590;97139590;97139590;97139590;97139590;97139590;97146361;97146361;97146361;97146361;97146361;97146361;97146630;97146633;97146633;97146633;97146630;97146630;97147553;97147553;97147553;97147553;97147553;97147553;97148733;97148733;97148733;97148733;97148733;97148733;97149067;97149067;97149067;97149067;97149067;97149067;97149615;97149615;97149615;97149615;97149615;97149615;97150075;97150075;97151119;97151119;97151506;97151506	-;-;-;-;-;-;-;-;-;-;-;-;-;-;-;-;-;-;-;-;-;-;-;-;-;-;-;-;-;-;-;-;-;-;-;-;-;-;-;-;-;-;-;-;-;-;-;-;-;-;-;-;-;-;-;-;-;-;-;-	3618	156	chr11;chr11;chr11;chr11;chr11;chr11;chr11;chr11;chr11;chr11;chr11;chr11;chr11;chr11;chr11;chr11;chr11;chr11;chr11;chr11;chr11;chr11;chr11;chr11;chr11;chr11;chr11;chr11;chr11;chr11;chr11;chr11;chr11;chr11;chr11;chr11;chr11;chr11;chr11;chr11;chr11;chr11;chr11;chr11;chr11;chr11;chr11;chr11;chr11;chr11;chr11;chr11;chr11;chr11;chr11;chr11;chr11;chr11;chr11;chr11	97136173;97136173;97136173;97136173;97136173;97136173;97138622;97138622;97138622;97138622;97138622;97138622;97139472;97139472;97139472;97139472;97139472;97139472;97146300;97146300;97146300;97146300;97146300;97146300;97146455;97146455;97146455;97146455;97146455;97146455;97147373;97147373;97147373;97147373;97147373;97147373;97148629;97148629;97148629;97148629;97148629;97148629;97148945;97148945;97148945;97148945;97148945;97148945;97149362;97149362;97149362;97149362;97149362;97149362;97149991;97149991;97150959;97150959;97151374;97151374	97137675;97137675;97137675;97137675;97137675;97137675;97139334;97139334;97139334;97139334;97139334;97139334;97139590;97139590;97139590;97139590;97139590;97139590;97146361;97146361;97146361;97146361;97146361;97146361;97146630;97146633;97146633;97146633;97146630;97146630;97147553;97147553;97147553;97147553;97147553;97147553;97148733;97148733;97148733;97148733;97148733;97148733;97149067;97149067;97149067;97149067;97149067;97149067;97149615;97149615;97149615;97149615;97149615;97149615;97150075;97150075;97151119;97151119;97151506;97151506	-;-;-;-;-;-;-;-;-;-;-;-;-;-;-;-;-;-;-;-;-;-;-;-;-;-;-;-;-;-;-;-;-;-;-;-;-;-;-;-;-;-;-;-;-;-;-;-;-;-;-;-;-;-;-;-;-;-;-;-	3618	184	chr11;chr11;chr11;chr11;chr11;chr11;chr11;chr11;chr11;chr11;chr11;chr11;chr11;chr11;chr11;chr11;chr11;chr11;chr11;chr11;chr11;chr11;chr11;chr11;chr11;chr11;chr11;chr11;chr11;chr11;chr11;chr11;chr11;chr11;chr11;chr11;chr11;chr11;chr11;chr11;chr11;chr11;chr11;chr11;chr11;chr11;chr11;chr11;chr11;chr11;chr11;chr11;chr11;chr11;chr11;chr11;chr11;chr11;chr11;chr11	97136173;97136173;97136173;97136173;97136173;97136173;97138622;97138622;97138622;97138622;97138622;97138622;97139472;97139472;97139472;97139472;97139472;97139472;97146300;97146300;97146300;97146300;97146300;97146300;97146455;97146455;97146455;97146455;97146455;97146455;97147373;97147373;97147373;97147373;97147373;97147373;97148629;97148629;97148629;97148629;97148629;97148629;97148945;97148945;97148945;97148945;97148945;97148945;97149362;97149362;97149362;97149362;97149362;97149362;97149991;97149991;97150959;97150959;97151374;97151374	97137675;97137675;97137675;97137675;97137675;97137675;97139334;97139334;97139334;97139334;97139334;97139334;97139590;97139590;97139590;97139590;97139590;97139590;97146361;97146361;97146361;97146361;97146361;97146361;97146630;97146633;97146633;97146633;97146630;97146630;97147553;97147553;97147553;97147553;97147553;97147553;97148733;97148733;97148733;97148733;97148733;97148733;97149067;97149067;97149067;97149067;97149067;97149067;97149615;97149615;97149615;97149615;97149615;97149615;97150075;97150075;97151119;97151119;97151506;97151506	-;-;-;-;-;-;-;-;-;-;-;-;-;-;-;-;-;-;-;-;-;-;-;-;-;-;-;-;-;-;-;-;-;-;-;-;-;-;-;-;-;-;-;-;-;-;-;-;-;-;-;-;-;-;-;-;-;-;-;-	3618	172	chr11;chr11;chr11;chr11;chr11;chr11;chr11;chr11;chr11;chr11;chr11;chr11;chr11;chr11;chr11;chr11;chr11;chr11;chr11;chr11;chr11;chr11;chr11;chr11;chr11;chr11;chr11;chr11;chr11;chr11;chr11;chr11;chr11;chr11;chr11;chr11;chr11;chr11;chr11;chr11;chr11;chr11;chr11;chr11;chr11;chr11;chr11;chr11;chr11;chr11;chr11;chr11;chr11;chr11;chr11;chr11;chr11;chr11;chr11;chr11	97136173;97136173;97136173;97136173;97136173;97136173;97138622;97138622;97138622;97138622;97138622;97138622;97139472;97139472;97139472;97139472;97139472;97139472;97146300;97146300;97146300;97146300;97146300;97146300;97146455;97146455;97146455;97146455;97146455;97146455;97147373;97147373;97147373;97147373;97147373;97147373;97148629;97148629;97148629;97148629;97148629;97148629;97148945;97148945;97148945;97148945;97148945;97148945;97149362;97149362;97149362;97149362;97149362;97149362;97149991;97149991;97150959;97150959;97151374;97151374	97137675;97137675;97137675;97137675;97137675;97137675;97139334;97139334;97139334;97139334;97139334;97139334;97139590;97139590;97139590;97139590;97139590;97139590;97146361;97146361;97146361;97146361;97146361;97146361;97146630;97146633;97146633;97146633;97146630;97146630;97147553;97147553;97147553;97147553;97147553;97147553;97148733;97148733;97148733;97148733;97148733;97148733;97149067;97149067;97149067;97149067;97149067;97149067;97149615;97149615;97149615;97149615;97149615;97149615;97150075;97150075;97151119;97151119;97151506;97151506	-;-;-;-;-;-;-;-;-;-;-;-;-;-;-;-;-;-;-;-;-;-;-;-;-;-;-;-;-;-;-;-;-;-;-;-;-;-;-;-;-;-;-;-;-;-;-;-;-;-;-;-;-;-;-;-;-;-;-;-	3618	156	chr11;chr11;chr11;chr11;chr11;chr11;chr11;chr11;chr11;chr11;chr11;chr11;chr11;chr11;chr11;chr11;chr11;chr11;chr11;chr11;chr11;chr11;chr11;chr11;chr11;chr11;chr11;chr11;chr11;chr11;chr11;chr11;chr11;chr11;chr11;chr11;chr11;chr11;chr11;chr11;chr11;chr11;chr11;chr11;chr11;chr11;chr11;chr11;chr11;chr11;chr11;chr11;chr11;chr11;chr11;chr11;chr11;chr11;chr11;chr11	97136173;97136173;97136173;97136173;97136173;97136173;97138622;97138622;97138622;97138622;97138622;97138622;97139472;97139472;97139472;97139472;97139472;97139472;97146300;97146300;97146300;97146300;97146300;97146300;97146455;97146455;97146455;97146455;97146455;97146455;97147373;97147373;97147373;97147373;97147373;97147373;97148629;97148629;97148629;97148629;97148629;97148629;97148945;97148945;97148945;97148945;97148945;97148945;97149362;97149362;97149362;97149362;97149362;97149362;97149991;97149991;97150959;97150959;97151374;97151374	97137675;97137675;97137675;97137675;97137675;97137675;97139334;97139334;97139334;97139334;97139334;97139334;97139590;97139590;97139590;97139590;97139590;97139590;97146361;97146361;97146361;97146361;97146361;97146361;97146630;97146633;97146633;97146633;97146630;97146630;97147553;97147553;97147553;97147553;97147553;97147553;97148733;97148733;97148733;97148733;97148733;97148733;97149067;97149067;97149067;97149067;97149067;97149067;97149615;97149615;97149615;97149615;97149615;97149615;97150075;97150075;97151119;97151119;97151506;97151506	-;-;-;-;-;-;-;-;-;-;-;-;-;-;-;-;-;-;-;-;-;-;-;-;-;-;-;-;-;-;-;-;-;-;-;-;-;-;-;-;-;-;-;-;-;-;-;-;-;-;-;-;-;-;-;-;-;-;-;-	3618	183	chr11;chr11;chr11;chr11;chr11;chr11;chr11;chr11;chr11;chr11;chr11;chr11;chr11;chr11;chr11;chr11;chr11;chr11;chr11;chr11;chr11;chr11;chr11;chr11;chr11;chr11;chr11;chr11;chr11;chr11;chr11;chr11;chr11;chr11;chr11;chr11;chr11;chr11;chr11;chr11;chr11;chr11;chr11;chr11;chr11;chr11;chr11;chr11;chr11;chr11;chr11;chr11;chr11;chr11;chr11;chr11;chr11;chr11;chr11;chr11	97136173;97136173;97136173;97136173;97136173;97136173;97138622;97138622;97138622;97138622;97138622;97138622;97139472;97139472;97139472;97139472;97139472;97139472;97146300;97146300;97146300;97146300;97146300;97146300;97146455;97146455;97146455;97146455;97146455;97146455;97147373;97147373;97147373;97147373;97147373;97147373;97148629;97148629;97148629;97148629;97148629;97148629;97148945;97148945;97148945;97148945;97148945;97148945;97149362;97149362;97149362;97149362;97149362;97149362;97149991;97149991;97150959;97150959;97151374;97151374	97137675;97137675;97137675;97137675;97137675;97137675;97139334;97139334;97139334;97139334;97139334;97139334;97139590;97139590;97139590;97139590;97139590;97139590;97146361;97146361;97146361;97146361;97146361;97146361;97146630;97146633;97146633;97146633;97146630;97146630;97147553;97147553;97147553;97147553;97147553;97147553;97148733;97148733;97148733;97148733;97148733;97148733;97149067;97149067;97149067;97149067;97149067;97149067;97149615;97149615;97149615;97149615;97149615;97149615;97150075;97150075;97151119;97151119;97151506;97151506	-;-;-;-;-;-;-;-;-;-;-;-;-;-;-;-;-;-;-;-;-;-;-;-;-;-;-;-;-;-;-;-;-;-;-;-;-;-;-;-;-;-;-;-;-;-;-;-;-;-;-;-;-;-;-;-;-;-;-;-	3618	169	chr11;chr11;chr11;chr11;chr11;chr11;chr11;chr11;chr11;chr11;chr11;chr11;chr11;chr11;chr11;chr11;chr11;chr11;chr11;chr11;chr11;chr11;chr11;chr11;chr11;chr11;chr11;chr11;chr11;chr11;chr11;chr11;chr11;chr11;chr11;chr11;chr11;chr11;chr11;chr11;chr11;chr11;chr11;chr11;chr11;chr11;chr11;chr11;chr11;chr11;chr11;chr11;chr11;chr11;chr11;chr11;chr11;chr11;chr11;chr11	97136173;97136173;97136173;97136173;97136173;97136173;97138622;97138622;97138622;97138622;97138622;97138622;97139472;97139472;97139472;97139472;97139472;97139472;97146300;97146300;97146300;97146300;97146300;97146300;97146455;97146455;97146455;97146455;97146455;97146455;97147373;97147373;97147373;97147373;97147373;97147373;97148629;97148629;97148629;97148629;97148629;97148629;97148945;97148945;97148945;97148945;97148945;97148945;97149362;97149362;97149362;97149362;97149362;97149362;97149991;97149991;97150959;97150959;97151374;97151374	97137675;97137675;97137675;97137675;97137675;97137675;97139334;97139334;97139334;97139334;97139334;97139334;97139590;97139590;97139590;97139590;97139590;97139590;97146361;97146361;97146361;97146361;97146361;97146361;97146630;97146633;97146633;97146633;97146630;97146630;97147553;97147553;97147553;97147553;97147553;97147553;97148733;97148733;97148733;97148733;97148733;97148733;97149067;97149067;97149067;97149067;97149067;97149067;97149615;97149615;97149615;97149615;97149615;97149615;97150075;97150075;97151119;97151119;97151506;97151506	-;-;-;-;-;-;-;-;-;-;-;-;-;-;-;-;-;-;-;-;-;-;-;-;-;-;-;-;-;-;-;-;-;-;-;-;-;-;-;-;-;-;-;-;-;-;-;-;-;-;-;-;-;-;-;-;-;-;-;-	3618	151	chr11;chr11;chr11;chr11;chr11;chr11;chr11;chr11;chr11;chr11;chr11;chr11;chr11;chr11;chr11;chr11;chr11;chr11;chr11;chr11;chr11;chr11;chr11;chr11;chr11;chr11;chr11;chr11;chr11;chr11;chr11;chr11;chr11;chr11;chr11;chr11;chr11;chr11;chr11;chr11;chr11;chr11;chr11;chr11;chr11;chr11;chr11;chr11;chr11;chr11;chr11;chr11;chr11;chr11;chr11;chr11;chr11;chr11;chr11;chr11	97136173;97136173;97136173;97136173;97136173;97136173;97138622;97138622;97138622;97138622;97138622;97138622;97139472;97139472;97139472;97139472;97139472;97139472;97146300;97146300;97146300;97146300;97146300;97146300;97146455;97146455;97146455;97146455;97146455;97146455;97147373;97147373;97147373;97147373;97147373;97147373;97148629;97148629;97148629;97148629;97148629;97148629;97148945;97148945;97148945;97148945;97148945;97148945;97149362;97149362;97149362;97149362;97149362;97149362;97149991;97149991;97150959;97150959;97151374;97151374	97137675;97137675;97137675;97137675;97137675;97137675;97139334;97139334;97139334;97139334;97139334;97139334;97139590;97139590;97139590;97139590;97139590;97139590;97146361;97146361;97146361;97146361;97146361;97146361;97146630;97146633;97146633;97146633;97146630;97146630;97147553;97147553;97147553;97147553;97147553;97147553;97148733;97148733;97148733;97148733;97148733;97148733;97149067;97149067;97149067;97149067;97149067;97149067;97149615;97149615;97149615;97149615;97149615;97149615;97150075;97150075;97151119;97151119;97151506;97151506	-;-;-;-;-;-;-;-;-;-;-;-;-;-;-;-;-;-;-;-;-;-;-;-;-;-;-;-;-;-;-;-;-;-;-;-;-;-;-;-;-;-;-;-;-;-;-;-;-;-;-;-;-;-;-;-;-;-;-;-	3618	167	chr11;chr11;chr11;chr11;chr11;chr11;chr11;chr11;chr11;chr11;chr11;chr11;chr11;chr11;chr11;chr11;chr11;chr11;chr11;chr11;chr11;chr11;chr11;chr11;chr11;chr11;chr11;chr11;chr11;chr11;chr11;chr11;chr11;chr11;chr11;chr11;chr11;chr11;chr11;chr11;chr11;chr11;chr11;chr11;chr11;chr11;chr11;chr11;chr11;chr11;chr11;chr11;chr11;chr11;chr11;chr11;chr11;chr11;chr11;chr11	97136173;97136173;97136173;97136173;97136173;97136173;97138622;97138622;97138622;97138622;97138622;97138622;97139472;97139472;97139472;97139472;97139472;97139472;97146300;97146300;97146300;97146300;97146300;97146300;97146455;97146455;97146455;97146455;97146455;97146455;97147373;97147373;97147373;97147373;97147373;97147373;97148629;97148629;97148629;97148629;97148629;97148629;97148945;97148945;97148945;97148945;97148945;97148945;97149362;97149362;97149362;97149362;97149362;97149362;97149991;97149991;97150959;97150959;97151374;97151374	97137675;97137675;97137675;97137675;97137675;97137675;97139334;97139334;97139334;97139334;97139334;97139334;97139590;97139590;97139590;97139590;97139590;97139590;97146361;97146361;97146361;97146361;97146361;97146361;97146630;97146633;97146633;97146633;97146630;97146630;97147553;97147553;97147553;97147553;97147553;97147553;97148733;97148733;97148733;97148733;97148733;97148733;97149067;97149067;97149067;97149067;97149067;97149067;97149615;97149615;97149615;97149615;97149615;97149615;97150075;97150075;97151119;97151119;97151506;97151506	-;-;-;-;-;-;-;-;-;-;-;-;-;-;-;-;-;-;-;-;-;-;-;-;-;-;-;-;-;-;-;-;-;-;-;-;-;-;-;-;-;-;-;-;-;-;-;-;-;-;-;-;-;-;-;-;-;-;-;-	3618	169	chr11;chr11;chr11;chr11;chr11;chr11;chr11;chr11;chr11;chr11;chr11;chr11;chr11;chr11;chr11;chr11;chr11;chr11;chr11;chr11;chr11;chr11;chr11;chr11;chr11;chr11;chr11;chr11;chr11;chr11;chr11;chr11;chr11;chr11;chr11;chr11;chr11;chr11;chr11;chr11;chr11;chr11;chr11;chr11;chr11;chr11;chr11;chr11;chr11;chr11;chr11;chr11;chr11;chr11;chr11;chr11;chr11;chr11;chr11;chr11	97136173;97136173;97136173;97136173;97136173;97136173;97138622;97138622;97138622;97138622;97138622;97138622;97139472;97139472;97139472;97139472;97139472;97139472;97146300;97146300;97146300;97146300;97146300;97146300;97146455;97146455;97146455;97146455;97146455;97146455;97147373;97147373;97147373;97147373;97147373;97147373;97148629;97148629;97148629;97148629;97148629;97148629;97148945;97148945;97148945;97148945;97148945;97148945;97149362;97149362;97149362;97149362;97149362;97149362;97149991;97149991;97150959;97150959;97151374;97151374	97137675;97137675;97137675;97137675;97137675;97137675;97139334;97139334;97139334;97139334;97139334;97139334;97139590;97139590;97139590;97139590;97139590;97139590;97146361;97146361;97146361;97146361;97146361;97146361;97146630;97146633;97146633;97146633;97146630;97146630;97147553;97147553;97147553;97147553;97147553;97147553;97148733;97148733;97148733;97148733;97148733;97148733;97149067;97149067;97149067;97149067;97149067;97149067;97149615;97149615;97149615;97149615;97149615;97149615;97150075;97150075;97151119;97151119;97151506;97151506	-;-;-;-;-;-;-;-;-;-;-;-;-;-;-;-;-;-;-;-;-;-;-;-;-;-;-;-;-;-;-;-;-;-;-;-;-;-;-;-;-;-;-;-;-;-;-;-;-;-;-;-;-;-;-;-;-;-;-;-	3618	130	chr11;chr11;chr11;chr11;chr11;chr11;chr11;chr11;chr11;chr11;chr11;chr11;chr11;chr11;chr11;chr11;chr11;chr11;chr11;chr11;chr11;chr11;chr11;chr11;chr11;chr11;chr11;chr11;chr11;chr11;chr11;chr11;chr11;chr11;chr11;chr11;chr11;chr11;chr11;chr11;chr11;chr11;chr11;chr11;chr11;chr11;chr11;chr11;chr11;chr11;chr11;chr11;chr11;chr11;chr11;chr11;chr11;chr11;chr11;chr11	97136173;97136173;97136173;97136173;97136173;97136173;97138622;97138622;97138622;97138622;97138622;97138622;97139472;97139472;97139472;97139472;97139472;97139472;97146300;97146300;97146300;97146300;97146300;97146300;97146455;97146455;97146455;97146455;97146455;97146455;97147373;97147373;97147373;97147373;97147373;97147373;97148629;97148629;97148629;97148629;97148629;97148629;97148945;97148945;97148945;97148945;97148945;97148945;97149362;97149362;97149362;97149362;97149362;97149362;97149991;97149991;97150959;97150959;97151374;97151374	97137675;97137675;97137675;97137675;97137675;97137675;97139334;97139334;97139334;97139334;97139334;97139334;97139590;97139590;97139590;97139590;97139590;97139590;97146361;97146361;97146361;97146361;97146361;97146361;97146630;97146633;97146633;97146633;97146630;97146630;97147553;97147553;97147553;97147553;97147553;97147553;97148733;97148733;97148733;97148733;97148733;97148733;97149067;97149067;97149067;97149067;97149067;97149067;97149615;97149615;97149615;97149615;97149615;97149615;97150075;97150075;97151119;97151119;97151506;97151506	-;-;-;-;-;-;-;-;-;-;-;-;-;-;-;-;-;-;-;-;-;-;-;-;-;-;-;-;-;-;-;-;-;-;-;-;-;-;-;-;-;-;-;-;-;-;-;-;-;-;-;-;-;-;-;-;-;-;-;-	3618	115	chr11;chr11;chr11;chr11;chr11;chr11;chr11;chr11;chr11;chr11;chr11;chr11;chr11;chr11;chr11;chr11;chr11;chr11;chr11;chr11;chr11;chr11;chr11;chr11;chr11;chr11;chr11;chr11;chr11;chr11;chr11;chr11;chr11;chr11;chr11;chr11;chr11;chr11;chr11;chr11;chr11;chr11;chr11;chr11;chr11;chr11;chr11;chr11;chr11;chr11;chr11;chr11;chr11;chr11;chr11;chr11;chr11;chr11;chr11;chr11	97136173;97136173;97136173;97136173;97136173;97136173;97138622;97138622;97138622;97138622;97138622;97138622;97139472;97139472;97139472;97139472;97139472;97139472;97146300;97146300;97146300;97146300;97146300;97146300;97146455;97146455;97146455;97146455;97146455;97146455;97147373;97147373;97147373;97147373;97147373;97147373;97148629;97148629;97148629;97148629;97148629;97148629;97148945;97148945;97148945;97148945;97148945;97148945;97149362;97149362;97149362;97149362;97149362;97149362;97149991;97149991;97150959;97150959;97151374;97151374	97137675;97137675;97137675;97137675;97137675;97137675;97139334;97139334;97139334;97139334;97139334;97139334;97139590;97139590;97139590;97139590;97139590;97139590;97146361;97146361;97146361;97146361;97146361;97146361;97146630;97146633;97146633;97146633;97146630;97146630;97147553;97147553;97147553;97147553;97147553;97147553;97148733;97148733;97148733;97148733;97148733;97148733;97149067;97149067;97149067;97149067;97149067;97149067;97149615;97149615;97149615;97149615;97149615;97149615;97150075;97150075;97151119;97151119;97151506;97151506	-;-;-;-;-;-;-;-;-;-;-;-;-;-;-;-;-;-;-;-;-;-;-;-;-;-;-;-;-;-;-;-;-;-;-;-;-;-;-;-;-;-;-;-;-;-;-;-;-;-;-;-;-;-;-;-;-;-;-;-	3618	194	chr11;chr11;chr11;chr11;chr11;chr11;chr11;chr11;chr11;chr11;chr11;chr11;chr11;chr11;chr11;chr11;chr11;chr11;chr11;chr11;chr11;chr11;chr11;chr11;chr11;chr11;chr11;chr11;chr11;chr11;chr11;chr11;chr11;chr11;chr11;chr11;chr11;chr11;chr11;chr11;chr11;chr11;chr11;chr11;chr11;chr11;chr11;chr11;chr11;chr11;chr11;chr11;chr11;chr11;chr11;chr11;chr11;chr11;chr11;chr11	97136173;97136173;97136173;97136173;97136173;97136173;97138622;97138622;97138622;97138622;97138622;97138622;97139472;97139472;97139472;97139472;97139472;97139472;97146300;97146300;97146300;97146300;97146300;97146300;97146455;97146455;97146455;97146455;97146455;97146455;97147373;97147373;97147373;97147373;97147373;97147373;97148629;97148629;97148629;97148629;97148629;97148629;97148945;97148945;97148945;97148945;97148945;97148945;97149362;97149362;97149362;97149362;97149362;97149362;97149991;97149991;97150959;97150959;97151374;97151374	97137675;97137675;97137675;97137675;97137675;97137675;97139334;97139334;97139334;97139334;97139334;97139334;97139590;97139590;97139590;97139590;97139590;97139590;97146361;97146361;97146361;97146361;97146361;97146361;97146630;97146633;97146633;97146633;97146630;97146630;97147553;97147553;97147553;97147553;97147553;97147553;97148733;97148733;97148733;97148733;97148733;97148733;97149067;97149067;97149067;97149067;97149067;97149067;97149615;97149615;97149615;97149615;97149615;97149615;97150075;97150075;97151119;97151119;97151506;97151506	-;-;-;-;-;-;-;-;-;-;-;-;-;-;-;-;-;-;-;-;-;-;-;-;-;-;-;-;-;-;-;-;-;-;-;-;-;-;-;-;-;-;-;-;-;-;-;-;-;-;-;-;-;-;-;-;-;-;-;-	3618	239	chr11;chr11;chr11;chr11;chr11;chr11;chr11;chr11;chr11;chr11;chr11;chr11;chr11;chr11;chr11;chr11;chr11;chr11;chr11;chr11;chr11;chr11;chr11;chr11;chr11;chr11;chr11;chr11;chr11;chr11;chr11;chr11;chr11;chr11;chr11;chr11;chr11;chr11;chr11;chr11;chr11;chr11;chr11;chr11;chr11;chr11;chr11;chr11;chr11;chr11;chr11;chr11;chr11;chr11;chr11;chr11;chr11;chr11;chr11;chr11	97136173;97136173;97136173;97136173;97136173;97136173;97138622;97138622;97138622;97138622;97138622;97138622;97139472;97139472;97139472;97139472;97139472;97139472;97146300;97146300;97146300;97146300;97146300;97146300;97146455;97146455;97146455;97146455;97146455;97146455;97147373;97147373;97147373;97147373;97147373;97147373;97148629;97148629;97148629;97148629;97148629;97148629;97148945;97148945;97148945;97148945;97148945;97148945;97149362;97149362;97149362;97149362;97149362;97149362;97149991;97149991;97150959;97150959;97151374;97151374	97137675;97137675;97137675;97137675;97137675;97137675;97139334;97139334;97139334;97139334;97139334;97139334;97139590;97139590;97139590;97139590;97139590;97139590;97146361;97146361;97146361;97146361;97146361;97146361;97146630;97146633;97146633;97146633;97146630;97146630;97147553;97147553;97147553;97147553;97147553;97147553;97148733;97148733;97148733;97148733;97148733;97148733;97149067;97149067;97149067;97149067;97149067;97149067;97149615;97149615;97149615;97149615;97149615;97149615;97150075;97150075;97151119;97151119;97151506;97151506	-;-;-;-;-;-;-;-;-;-;-;-;-;-;-;-;-;-;-;-;-;-;-;-;-;-;-;-;-;-;-;-;-;-;-;-;-;-;-;-;-;-;-;-;-;-;-;-;-;-;-;-;-;-;-;-;-;-;-;-	3618	478	chr11;chr11;chr11;chr11;chr11;chr11;chr11;chr11;chr11;chr11;chr11;chr11;chr11;chr11;chr11;chr11;chr11;chr11;chr11;chr11;chr11;chr11;chr11;chr11;chr11;chr11;chr11;chr11;chr11;chr11;chr11;chr11;chr11;chr11;chr11;chr11;chr11;chr11;chr11;chr11;chr11;chr11;chr11;chr11;chr11;chr11;chr11;chr11;chr11;chr11;chr11;chr11;chr11;chr11;chr11;chr11;chr11;chr11;chr11;chr11	97136173;97136173;97136173;97136173;97136173;97136173;97138622;97138622;97138622;97138622;97138622;97138622;97139472;97139472;97139472;97139472;97139472;97139472;97146300;97146300;97146300;97146300;97146300;97146300;97146455;97146455;97146455;97146455;97146455;97146455;97147373;97147373;97147373;97147373;97147373;97147373;97148629;97148629;97148629;97148629;97148629;97148629;97148945;97148945;97148945;97148945;97148945;97148945;97149362;97149362;97149362;97149362;97149362;97149362;97149991;97149991;97150959;97150959;97151374;97151374	97137675;97137675;97137675;97137675;97137675;97137675;97139334;97139334;97139334;97139334;97139334;97139334;97139590;97139590;97139590;97139590;97139590;97139590;97146361;97146361;97146361;97146361;97146361;97146361;97146630;97146633;97146633;97146633;97146630;97146630;97147553;97147553;97147553;97147553;97147553;97147553;97148733;97148733;97148733;97148733;97148733;97148733;97149067;97149067;97149067;97149067;97149067;97149067;97149615;97149615;97149615;97149615;97149615;97149615;97150075;97150075;97151119;97151119;97151506;97151506	-;-;-;-;-;-;-;-;-;-;-;-;-;-;-;-;-;-;-;-;-;-;-;-;-;-;-;-;-;-;-;-;-;-;-;-;-;-;-;-;-;-;-;-;-;-;-;-;-;-;-;-;-;-;-;-;-;-;-;-	3618	300	chr11;chr11;chr11;chr11;chr11;chr11;chr11;chr11;chr11;chr11;chr11;chr11;chr11;chr11;chr11;chr11;chr11;chr11;chr11;chr11;chr11;chr11;chr11;chr11;chr11;chr11;chr11;chr11;chr11;chr11;chr11;chr11;chr11;chr11;chr11;chr11;chr11;chr11;chr11;chr11;chr11;chr11;chr11;chr11;chr11;chr11;chr11;chr11;chr11;chr11;chr11;chr11;chr11;chr11;chr11;chr11;chr11;chr11;chr11;chr11	97136173;97136173;97136173;97136173;97136173;97136173;97138622;97138622;97138622;97138622;97138622;97138622;97139472;97139472;97139472;97139472;97139472;97139472;97146300;97146300;97146300;97146300;97146300;97146300;97146455;97146455;97146455;97146455;97146455;97146455;97147373;97147373;97147373;97147373;97147373;97147373;97148629;97148629;97148629;97148629;97148629;97148629;97148945;97148945;97148945;97148945;97148945;97148945;97149362;97149362;97149362;97149362;97149362;97149362;97149991;97149991;97150959;97150959;97151374;97151374	97137675;97137675;97137675;97137675;97137675;97137675;97139334;97139334;97139334;97139334;97139334;97139334;97139590;97139590;97139590;97139590;97139590;97139590;97146361;97146361;97146361;97146361;97146361;97146361;97146630;97146633;97146633;97146633;97146630;97146630;97147553;97147553;97147553;97147553;97147553;97147553;97148733;97148733;97148733;97148733;97148733;97148733;97149067;97149067;97149067;97149067;97149067;97149067;97149615;97149615;97149615;97149615;97149615;97149615;97150075;97150075;97151119;97151119;97151506;97151506	-;-;-;-;-;-;-;-;-;-;-;-;-;-;-;-;-;-;-;-;-;-;-;-;-;-;-;-;-;-;-;-;-;-;-;-;-;-;-;-;-;-;-;-;-;-;-;-;-;-;-;-;-;-;-;-;-;-;-;-	3618	328	chr11;chr11;chr11;chr11;chr11;chr11;chr11;chr11;chr11;chr11;chr11;chr11;chr11;chr11;chr11;chr11;chr11;chr11;chr11;chr11;chr11;chr11;chr11;chr11;chr11;chr11;chr11;chr11;chr11;chr11;chr11;chr11;chr11;chr11;chr11;chr11;chr11;chr11;chr11;chr11;chr11;chr11;chr11;chr11;chr11;chr11;chr11;chr11;chr11;chr11;chr11;chr11;chr11;chr11;chr11;chr11;chr11;chr11;chr11;chr11	97136173;97136173;97136173;97136173;97136173;97136173;97138622;97138622;97138622;97138622;97138622;97138622;97139472;97139472;97139472;97139472;97139472;97139472;97146300;97146300;97146300;97146300;97146300;97146300;97146455;97146455;97146455;97146455;97146455;97146455;97147373;97147373;97147373;97147373;97147373;97147373;97148629;97148629;97148629;97148629;97148629;97148629;97148945;97148945;97148945;97148945;97148945;97148945;97149362;97149362;97149362;97149362;97149362;97149362;97149991;97149991;97150959;97150959;97151374;97151374	97137675;97137675;97137675;97137675;97137675;97137675;97139334;97139334;97139334;97139334;97139334;97139334;97139590;97139590;97139590;97139590;97139590;97139590;97146361;97146361;97146361;97146361;97146361;97146361;97146630;97146633;97146633;97146633;97146630;97146630;97147553;97147553;97147553;97147553;97147553;97147553;97148733;97148733;97148733;97148733;97148733;97148733;97149067;97149067;97149067;97149067;97149067;97149067;97149615;97149615;97149615;97149615;97149615;97149615;97150075;97150075;97151119;97151119;97151506;97151506	-;-;-;-;-;-;-;-;-;-;-;-;-;-;-;-;-;-;-;-;-;-;-;-;-;-;-;-;-;-;-;-;-;-;-;-;-;-;-;-;-;-;-;-;-;-;-;-;-;-;-;-;-;-;-;-;-;-;-;-	3618	311	chr11;chr11;chr11;chr11;chr11;chr11;chr11;chr11;chr11;chr11;chr11;chr11;chr11;chr11;chr11;chr11;chr11;chr11;chr11;chr11;chr11;chr11;chr11;chr11;chr11;chr11;chr11;chr11;chr11;chr11;chr11;chr11;chr11;chr11;chr11;chr11;chr11;chr11;chr11;chr11;chr11;chr11;chr11;chr11;chr11;chr11;chr11;chr11;chr11;chr11;chr11;chr11;chr11;chr11;chr11;chr11;chr11;chr11;chr11;chr11	97136173;97136173;97136173;97136173;97136173;97136173;97138622;97138622;97138622;97138622;97138622;97138622;97139472;97139472;97139472;97139472;97139472;97139472;97146300;97146300;97146300;97146300;97146300;97146300;97146455;97146455;97146455;97146455;97146455;97146455;97147373;97147373;97147373;97147373;97147373;97147373;97148629;97148629;97148629;97148629;97148629;97148629;97148945;97148945;97148945;97148945;97148945;97148945;97149362;97149362;97149362;97149362;97149362;97149362;97149991;97149991;97150959;97150959;97151374;97151374	97137675;97137675;97137675;97137675;97137675;97137675;97139334;97139334;97139334;97139334;97139334;97139334;97139590;97139590;97139590;97139590;97139590;97139590;97146361;97146361;97146361;97146361;97146361;97146361;97146630;97146633;97146633;97146633;97146630;97146630;97147553;97147553;97147553;97147553;97147553;97147553;97148733;97148733;97148733;97148733;97148733;97148733;97149067;97149067;97149067;97149067;97149067;97149067;97149615;97149615;97149615;97149615;97149615;97149615;97150075;97150075;97151119;97151119;97151506;97151506	-;-;-;-;-;-;-;-;-;-;-;-;-;-;-;-;-;-;-;-;-;-;-;-;-;-;-;-;-;-;-;-;-;-;-;-;-;-;-;-;-;-;-;-;-;-;-;-;-;-;-;-;-;-;-;-;-;-;-;-	3618	372	chr11;chr11;chr11;chr11;chr11;chr11;chr11;chr11;chr11;chr11;chr11;chr11;chr11;chr11;chr11;chr11;chr11;chr11;chr11;chr11;chr11;chr11;chr11;chr11;chr11;chr11;chr11;chr11;chr11;chr11;chr11;chr11;chr11;chr11;chr11;chr11;chr11;chr11;chr11;chr11;chr11;chr11;chr11;chr11;chr11;chr11;chr11;chr11;chr11;chr11;chr11;chr11;chr11;chr11;chr11;chr11;chr11;chr11;chr11;chr11	97136173;97136173;97136173;97136173;97136173;97136173;97138622;97138622;97138622;97138622;97138622;97138622;97139472;97139472;97139472;97139472;97139472;97139472;97146300;97146300;97146300;97146300;97146300;97146300;97146455;97146455;97146455;97146455;97146455;97146455;97147373;97147373;97147373;97147373;97147373;97147373;97148629;97148629;97148629;97148629;97148629;97148629;97148945;97148945;97148945;97148945;97148945;97148945;97149362;97149362;97149362;97149362;97149362;97149362;97149991;97149991;97150959;97150959;97151374;97151374	97137675;97137675;97137675;97137675;97137675;97137675;97139334;97139334;97139334;97139334;97139334;97139334;97139590;97139590;97139590;97139590;97139590;97139590;97146361;97146361;97146361;97146361;97146361;97146361;97146630;97146633;97146633;97146633;97146630;97146630;97147553;97147553;97147553;97147553;97147553;97147553;97148733;97148733;97148733;97148733;97148733;97148733;97149067;97149067;97149067;97149067;97149067;97149067;97149615;97149615;97149615;97149615;97149615;97149615;97150075;97150075;97151119;97151119;97151506;97151506	-;-;-;-;-;-;-;-;-;-;-;-;-;-;-;-;-;-;-;-;-;-;-;-;-;-;-;-;-;-;-;-;-;-;-;-;-;-;-;-;-;-;-;-;-;-;-;-;-;-;-;-;-;-;-;-;-;-;-;-	3618	316	chr11;chr11;chr11;chr11;chr11;chr11;chr11;chr11;chr11;chr11;chr11;chr11;chr11;chr11;chr11;chr11;chr11;chr11;chr11;chr11;chr11;chr11;chr11;chr11;chr11;chr11;chr11;chr11;chr11;chr11;chr11;chr11;chr11;chr11;chr11;chr11;chr11;chr11;chr11;chr11;chr11;chr11;chr11;chr11;chr11;chr11;chr11;chr11;chr11;chr11;chr11;chr11;chr11;chr11;chr11;chr11;chr11;chr11;chr11;chr11	97136173;97136173;97136173;97136173;97136173;97136173;97138622;97138622;97138622;97138622;97138622;97138622;97139472;97139472;97139472;97139472;97139472;97139472;97146300;97146300;97146300;97146300;97146300;97146300;97146455;97146455;97146455;97146455;97146455;97146455;97147373;97147373;97147373;97147373;97147373;97147373;97148629;97148629;97148629;97148629;97148629;97148629;97148945;97148945;97148945;97148945;97148945;97148945;97149362;97149362;97149362;97149362;97149362;97149362;97149991;97149991;97150959;97150959;97151374;97151374	97137675;97137675;97137675;97137675;97137675;97137675;97139334;97139334;97139334;97139334;97139334;97139334;97139590;97139590;97139590;97139590;97139590;97139590;97146361;97146361;97146361;97146361;97146361;97146361;97146630;97146633;97146633;97146633;97146630;97146630;97147553;97147553;97147553;97147553;97147553;97147553;97148733;97148733;97148733;97148733;97148733;97148733;97149067;97149067;97149067;97149067;97149067;97149067;97149615;97149615;97149615;97149615;97149615;97149615;97150075;97150075;97151119;97151119;97151506;97151506	-;-;-;-;-;-;-;-;-;-;-;-;-;-;-;-;-;-;-;-;-;-;-;-;-;-;-;-;-;-;-;-;-;-;-;-;-;-;-;-;-;-;-;-;-;-;-;-;-;-;-;-;-;-;-;-;-;-;-;-	3618	490	chr11;chr11;chr11;chr11;chr11;chr11;chr11;chr11;chr11;chr11;chr11;chr11;chr11;chr11;chr11;chr11;chr11;chr11;chr11;chr11;chr11;chr11;chr11;chr11;chr11;chr11;chr11;chr11;chr11;chr11;chr11;chr11;chr11;chr11;chr11;chr11;chr11;chr11;chr11;chr11;chr11;chr11;chr11;chr11;chr11;chr11;chr11;chr11;chr11;chr11;chr11;chr11;chr11;chr11;chr11;chr11;chr11;chr11;chr11;chr11	97136173;97136173;97136173;97136173;97136173;97136173;97138622;97138622;97138622;97138622;97138622;97138622;97139472;97139472;97139472;97139472;97139472;97139472;97146300;97146300;97146300;97146300;97146300;97146300;97146455;97146455;97146455;97146455;97146455;97146455;97147373;97147373;97147373;97147373;97147373;97147373;97148629;97148629;97148629;97148629;97148629;97148629;97148945;97148945;97148945;97148945;97148945;97148945;97149362;97149362;97149362;97149362;97149362;97149362;97149991;97149991;97150959;97150959;97151374;97151374	97137675;97137675;97137675;97137675;97137675;97137675;97139334;97139334;97139334;97139334;97139334;97139334;97139590;97139590;97139590;97139590;97139590;97139590;97146361;97146361;97146361;97146361;97146361;97146361;97146630;97146633;97146633;97146633;97146630;97146630;97147553;97147553;97147553;97147553;97147553;97147553;97148733;97148733;97148733;97148733;97148733;97148733;97149067;97149067;97149067;97149067;97149067;97149067;97149615;97149615;97149615;97149615;97149615;97149615;97150075;97150075;97151119;97151119;97151506;97151506	-;-;-;-;-;-;-;-;-;-;-;-;-;-;-;-;-;-;-;-;-;-;-;-;-;-;-;-;-;-;-;-;-;-;-;-;-;-;-;-;-;-;-;-;-;-;-;-;-;-;-;-;-;-;-;-;-;-;-;-	3618	437	chr11;chr11;chr11;chr11;chr11;chr11;chr11;chr11;chr11;chr11;chr11;chr11;chr11;chr11;chr11;chr11;chr11;chr11;chr11;chr11;chr11;chr11;chr11;chr11;chr11;chr11;chr11;chr11;chr11;chr11;chr11;chr11;chr11;chr11;chr11;chr11;chr11;chr11;chr11;chr11;chr11;chr11;chr11;chr11;chr11;chr11;chr11;chr11;chr11;chr11;chr11;chr11;chr11;chr11;chr11;chr11;chr11;chr11;chr11;chr11	97136173;97136173;97136173;97136173;97136173;97136173;97138622;97138622;97138622;97138622;97138622;97138622;97139472;97139472;97139472;97139472;97139472;97139472;97146300;97146300;97146300;97146300;97146300;97146300;97146455;97146455;97146455;97146455;97146455;97146455;97147373;97147373;97147373;97147373;97147373;97147373;97148629;97148629;97148629;97148629;97148629;97148629;97148945;97148945;97148945;97148945;97148945;97148945;97149362;97149362;97149362;97149362;97149362;97149362;97149991;97149991;97150959;97150959;97151374;97151374	97137675;97137675;97137675;97137675;97137675;97137675;97139334;97139334;97139334;97139334;97139334;97139334;97139590;97139590;97139590;97139590;97139590;97139590;97146361;97146361;97146361;97146361;97146361;97146361;97146630;97146633;97146633;97146633;97146630;97146630;97147553;97147553;97147553;97147553;97147553;97147553;97148733;97148733;97148733;97148733;97148733;97148733;97149067;97149067;97149067;97149067;97149067;97149067;97149615;97149615;97149615;97149615;97149615;97149615;97150075;97150075;97151119;97151119;97151506;97151506	-;-;-;-;-;-;-;-;-;-;-;-;-;-;-;-;-;-;-;-;-;-;-;-;-;-;-;-;-;-;-;-;-;-;-;-;-;-;-;-;-;-;-;-;-;-;-;-;-;-;-;-;-;-;-;-;-;-;-;-	3618	299	chr11;chr11;chr11;chr11;chr11;chr11;chr11;chr11;chr11;chr11;chr11;chr11;chr11;chr11;chr11;chr11;chr11;chr11;chr11;chr11;chr11;chr11;chr11;chr11;chr11;chr11;chr11;chr11;chr11;chr11;chr11;chr11;chr11;chr11;chr11;chr11;chr11;chr11;chr11;chr11;chr11;chr11;chr11;chr11;chr11;chr11;chr11;chr11;chr11;chr11;chr11;chr11;chr11;chr11;chr11;chr11;chr11;chr11;chr11;chr11	97136173;97136173;97136173;97136173;97136173;97136173;97138622;97138622;97138622;97138622;97138622;97138622;97139472;97139472;97139472;97139472;97139472;97139472;97146300;97146300;97146300;97146300;97146300;97146300;97146455;97146455;97146455;97146455;97146455;97146455;97147373;97147373;97147373;97147373;97147373;97147373;97148629;97148629;97148629;97148629;97148629;97148629;97148945;97148945;97148945;97148945;97148945;97148945;97149362;97149362;97149362;97149362;97149362;97149362;97149991;97149991;97150959;97150959;97151374;97151374	97137675;97137675;97137675;97137675;97137675;97137675;97139334;97139334;97139334;97139334;97139334;97139334;97139590;97139590;97139590;97139590;97139590;97139590;97146361;97146361;97146361;97146361;97146361;97146361;97146630;97146633;97146633;97146633;97146630;97146630;97147553;97147553;97147553;97147553;97147553;97147553;97148733;97148733;97148733;97148733;97148733;97148733;97149067;97149067;97149067;97149067;97149067;97149067;97149615;97149615;97149615;97149615;97149615;97149615;97150075;97150075;97151119;97151119;97151506;97151506	-;-;-;-;-;-;-;-;-;-;-;-;-;-;-;-;-;-;-;-;-;-;-;-;-;-;-;-;-;-;-;-;-;-;-;-;-;-;-;-;-;-;-;-;-;-;-;-;-;-;-;-;-;-;-;-;-;-;-;-	3618	331	chr11;chr11;chr11;chr11;chr11;chr11;chr11;chr11;chr11;chr11;chr11;chr11;chr11;chr11;chr11;chr11;chr11;chr11;chr11;chr11;chr11;chr11;chr11;chr11;chr11;chr11;chr11;chr11;chr11;chr11;chr11;chr11;chr11;chr11;chr11;chr11;chr11;chr11;chr11;chr11;chr11;chr11;chr11;chr11;chr11;chr11;chr11;chr11;chr11;chr11;chr11;chr11;chr11;chr11;chr11;chr11;chr11;chr11;chr11;chr11	97136173;97136173;97136173;97136173;97136173;97136173;97138622;97138622;97138622;97138622;97138622;97138622;97139472;97139472;97139472;97139472;97139472;97139472;97146300;97146300;97146300;97146300;97146300;97146300;97146455;97146455;97146455;97146455;97146455;97146455;97147373;97147373;97147373;97147373;97147373;97147373;97148629;97148629;97148629;97148629;97148629;97148629;97148945;97148945;97148945;97148945;97148945;97148945;97149362;97149362;97149362;97149362;97149362;97149362;97149991;97149991;97150959;97150959;97151374;97151374	97137675;97137675;97137675;97137675;97137675;97137675;97139334;97139334;97139334;97139334;97139334;97139334;97139590;97139590;97139590;97139590;97139590;97139590;97146361;97146361;97146361;97146361;97146361;97146361;97146630;97146633;97146633;97146633;97146630;97146630;97147553;97147553;97147553;97147553;97147553;97147553;97148733;97148733;97148733;97148733;97148733;97148733;97149067;97149067;97149067;97149067;97149067;97149067;97149615;97149615;97149615;97149615;97149615;97149615;97150075;97150075;97151119;97151119;97151506;97151506	-;-;-;-;-;-;-;-;-;-;-;-;-;-;-;-;-;-;-;-;-;-;-;-;-;-;-;-;-;-;-;-;-;-;-;-;-;-;-;-;-;-;-;-;-;-;-;-;-;-;-;-;-;-;-;-;-;-;-;-	3618	367	chr11;chr11;chr11;chr11;chr11;chr11;chr11;chr11;chr11;chr11;chr11;chr11;chr11;chr11;chr11;chr11;chr11;chr11;chr11;chr11;chr11;chr11;chr11;chr11;chr11;chr11;chr11;chr11;chr11;chr11;chr11;chr11;chr11;chr11;chr11;chr11;chr11;chr11;chr11;chr11;chr11;chr11;chr11;chr11;chr11;chr11;chr11;chr11;chr11;chr11;chr11;chr11;chr11;chr11;chr11;chr11;chr11;chr11;chr11;chr11	97136173;97136173;97136173;97136173;97136173;97136173;97138622;97138622;97138622;97138622;97138622;97138622;97139472;97139472;97139472;97139472;97139472;97139472;97146300;97146300;97146300;97146300;97146300;97146300;97146455;97146455;97146455;97146455;97146455;97146455;97147373;97147373;97147373;97147373;97147373;97147373;97148629;97148629;97148629;97148629;97148629;97148629;97148945;97148945;97148945;97148945;97148945;97148945;97149362;97149362;97149362;97149362;97149362;97149362;97149991;97149991;97150959;97150959;97151374;97151374	97137675;97137675;97137675;97137675;97137675;97137675;97139334;97139334;97139334;97139334;97139334;97139334;97139590;97139590;97139590;97139590;97139590;97139590;97146361;97146361;97146361;97146361;97146361;97146361;97146630;97146633;97146633;97146633;97146630;97146630;97147553;97147553;97147553;97147553;97147553;97147553;97148733;97148733;97148733;97148733;97148733;97148733;97149067;97149067;97149067;97149067;97149067;97149067;97149615;97149615;97149615;97149615;97149615;97149615;97150075;97150075;97151119;97151119;97151506;97151506	-;-;-;-;-;-;-;-;-;-;-;-;-;-;-;-;-;-;-;-;-;-;-;-;-;-;-;-;-;-;-;-;-;-;-;-;-;-;-;-;-;-;-;-;-;-;-;-;-;-;-;-;-;-;-;-;-;-;-;-	3618	426
Ceacam9	chr7;chr7;chr7	16721929;16723625;16725199	16722030;16723984;16726110	+;+;+	1374	4	chr7;chr7;chr7	16721929;16723625;16725199	16722030;16723984;16726110	+;+;+	1374	5	chr7;chr7;chr7	16721929;16723625;16725199	16722030;16723984;16726110	+;+;+	1374	4	chr7;chr7;chr7	16721929;16723625;16725199	16722030;16723984;16726110	+;+;+	1374	1	chr7;chr7;chr7	16721929;16723625;16725199	16722030;16723984;16726110	+;+;+	1374	7	chr7;chr7;chr7	16721929;16723625;16725199	16722030;16723984;16726110	+;+;+	1374	5	chr7;chr7;chr7	16721929;16723625;16725199	16722030;16723984;16726110	+;+;+	1374	8	chr7;chr7;chr7	16721929;16723625;16725199	16722030;16723984;16726110	+;+;+	1374	5	chr7;chr7;chr7	16721929;16723625;16725199	16722030;16723984;16726110	+;+;+	1374	15	chr7;chr7;chr7	16721929;16723625;16725199	16722030;16723984;16726110	+;+;+	1374	10	chr7;chr7;chr7	16721929;16723625;16725199	16722030;16723984;16726110	+;+;+	1374	6	chr7;chr7;chr7	16721929;16723625;16725199	16722030;16723984;16726110	+;+;+	1374	12	chr7;chr7;chr7	16721929;16723625;16725199	16722030;16723984;16726110	+;+;+	1374	1	chr7;chr7;chr7	16721929;16723625;16725199	16722030;16723984;16726110	+;+;+	1374	2	chr7;chr7;chr7	16721929;16723625;16725199	16722030;16723984;16726110	+;+;+	1374	0	chr7;chr7;chr7	16721929;16723625;16725199	16722030;16723984;16726110	+;+;+	1374	0	chr7;chr7;chr7	16721929;16723625;16725199	16722030;16723984;16726110	+;+;+	1374	0	chr7;chr7;chr7	16721929;16723625;16725199	16722030;16723984;16726110	+;+;+	1374	0	chr7;chr7;chr7	16721929;16723625;16725199	16722030;16723984;16726110	+;+;+	1374	1	chr7;chr7;chr7	16721929;16723625;16725199	16722030;16723984;16726110	+;+;+	1374	2	chr7;chr7;chr7	16721929;16723625;16725199	16722030;16723984;16726110	+;+;+	1374	1	chr7;chr7;chr7	16721929;16723625;16725199	16722030;16723984;16726110	+;+;+	1374	0	chr7;chr7;chr7	16721929;16723625;16725199	16722030;16723984;16726110	+;+;+	1374	0	chr7;chr7;chr7	16721929;16723625;16725199	16722030;16723984;16726110	+;+;+	1374	1	chr7;chr7;chr7	16721929;16723625;16725199	16722030;16723984;16726110	+;+;+	1374	0	chr7;chr7;chr7	16721929;16723625;16725199	16722030;16723984;16726110	+;+;+	1374	0
Gm15972	chr18;chr18;chr18	23750448;23751580;23752245	23750559;23751823;23752305	-;-;-	417	0	chr18;chr18;chr18	23750448;23751580;23752245	23750559;23751823;23752305	-;-;-	417	0	chr18;chr18;chr18	23750448;23751580;23752245	23750559;23751823;23752305	-;-;-	417	4	chr18;chr18;chr18	23750448;23751580;23752245	23750559;23751823;23752305	-;-;-	417	0	chr18;chr18;chr18	23750448;23751580;23752245	23750559;23751823;23752305	-;-;-	417	0	chr18;chr18;chr18	23750448;23751580;23752245	23750559;23751823;23752305	-;-;-	417	0	chr18;chr18;chr18	23750448;23751580;23752245	23750559;23751823;23752305	-;-;-	417	2	chr18;chr18;chr18	23750448;23751580;23752245	23750559;23751823;23752305	-;-;-	417	1	chr18;chr18;chr18	23750448;23751580;23752245	23750559;23751823;23752305	-;-;-	417	1	chr18;chr18;chr18	23750448;23751580;23752245	23750559;23751823;23752305	-;-;-	417	0	chr18;chr18;chr18	23750448;23751580;23752245	23750559;23751823;23752305	-;-;-	417	0	chr18;chr18;chr18	23750448;23751580;23752245	23750559;23751823;23752305	-;-;-	417	0	chr18;chr18;chr18	23750448;23751580;23752245	23750559;23751823;23752305	-;-;-	417	0	chr18;chr18;chr18	23750448;23751580;23752245	23750559;23751823;23752305	-;-;-	417	1	chr18;chr18;chr18	23750448;23751580;23752245	23750559;23751823;23752305	-;-;-	417	4	chr18;chr18;chr18	23750448;23751580;23752245	23750559;23751823;23752305	-;-;-	417	0	chr18;chr18;chr18	23750448;23751580;23752245	23750559;23751823;23752305	-;-;-	417	0	chr18;chr18;chr18	23750448;23751580;23752245	23750559;23751823;23752305	-;-;-	417	3	chr18;chr18;chr18	23750448;23751580;23752245	23750559;23751823;23752305	-;-;-	417	1	chr18;chr18;chr18	23750448;23751580;23752245	23750559;23751823;23752305	-;-;-	417	2	chr18;chr18;chr18	23750448;23751580;23752245	23750559;23751823;23752305	-;-;-	417	1	chr18;chr18;chr18	23750448;23751580;23752245	23750559;23751823;23752305	-;-;-	417	3	chr18;chr18;chr18	23750448;23751580;23752245	23750559;23751823;23752305	-;-;-	417	2	chr18;chr18;chr18	23750448;23751580;23752245	23750559;23751823;23752305	-;-;-	417	7	chr18;chr18;chr18	23750448;23751580;23752245	23750559;23751823;23752305	-;-;-	417	1	chr18;chr18;chr18	23750448;23751580;23752245	23750559;23751823;23752305	-;-;-	417	7
G630064G18Rik	chr8;chr8;chr8	36985573;37011007;37024167	36987199;37011102;37024238	-;-;-	1795	0	chr8;chr8;chr8	36985573;37011007;37024167	36987199;37011102;37024238	-;-;-	1795	0	chr8;chr8;chr8	36985573;37011007;37024167	36987199;37011102;37024238	-;-;-	1795	0	chr8;chr8;chr8	36985573;37011007;37024167	36987199;37011102;37024238	-;-;-	1795	0	chr8;chr8;chr8	36985573;37011007;37024167	36987199;37011102;37024238	-;-;-	1795	0	chr8;chr8;chr8	36985573;37011007;37024167	36987199;37011102;37024238	-;-;-	1795	0	chr8;chr8;chr8	36985573;37011007;37024167	36987199;37011102;37024238	-;-;-	1795	0	chr8;chr8;chr8	36985573;37011007;37024167	36987199;37011102;37024238	-;-;-	1795	0	chr8;chr8;chr8	36985573;37011007;37024167	36987199;37011102;37024238	-;-;-	1795	0	chr8;chr8;chr8	36985573;37011007;37024167	36987199;37011102;37024238	-;-;-	1795	0	chr8;chr8;chr8	36985573;37011007;37024167	36987199;37011102;37024238	-;-;-	1795	0	chr8;chr8;chr8	36985573;37011007;37024167	36987199;37011102;37024238	-;-;-	1795	0	chr8;chr8;chr8	36985573;37011007;37024167	36987199;37011102;37024238	-;-;-	1795	0	chr8;chr8;chr8	36985573;37011007;37024167	36987199;37011102;37024238	-;-;-	1795	0	chr8;chr8;chr8	36985573;37011007;37024167	36987199;37011102;37024238	-;-;-	1795	0	chr8;chr8;chr8	36985573;37011007;37024167	36987199;37011102;37024238	-;-;-	1795	0	chr8;chr8;chr8	36985573;37011007;37024167	36987199;37011102;37024238	-;-;-	1795	0	chr8;chr8;chr8	36985573;37011007;37024167	36987199;37011102;37024238	-;-;-	1795	0	chr8;chr8;chr8	36985573;37011007;37024167	36987199;37011102;37024238	-;-;-	1795	0	chr8;chr8;chr8	36985573;37011007;37024167	36987199;37011102;37024238	-;-;-	1795	5	chr8;chr8;chr8	36985573;37011007;37024167	36987199;37011102;37024238	-;-;-	1795	0	chr8;chr8;chr8	36985573;37011007;37024167	36987199;37011102;37024238	-;-;-	1795	0	chr8;chr8;chr8	36985573;37011007;37024167	36987199;37011102;37024238	-;-;-	1795	0	chr8;chr8;chr8	36985573;37011007;37024167	36987199;37011102;37024238	-;-;-	1795	1	chr8;chr8;chr8	36985573;37011007;37024167	36987199;37011102;37024238	-;-;-	1795	0	chr8;chr8;chr8	36985573;37011007;37024167	36987199;37011102;37024238	-;-;-	1795	0
A830011K09Rik	chr6;chr6;chr6;chr6;chr6;chr6;chr6;chr6	138423105;138423105;138425672;138425672;138427360;138427360;138427800;138427800	138423365;138423365;138425800;138425980;138427543;138427407;138429592;138429592	+;+;+;+;+;+;+;+	2547	0	chr6;chr6;chr6;chr6;chr6;chr6;chr6;chr6	138423105;138423105;138425672;138425672;138427360;138427360;138427800;138427800	138423365;138423365;138425800;138425980;138427543;138427407;138429592;138429592	+;+;+;+;+;+;+;+	2547	0	chr6;chr6;chr6;chr6;chr6;chr6;chr6;chr6	138423105;138423105;138425672;138425672;138427360;138427360;138427800;138427800	138423365;138423365;138425800;138425980;138427543;138427407;138429592;138429592	+;+;+;+;+;+;+;+	2547	0	chr6;chr6;chr6;chr6;chr6;chr6;chr6;chr6	138423105;138423105;138425672;138425672;138427360;138427360;138427800;138427800	138423365;138423365;138425800;138425980;138427543;138427407;138429592;138429592	+;+;+;+;+;+;+;+	2547	0	chr6;chr6;chr6;chr6;chr6;chr6;chr6;chr6	138423105;138423105;138425672;138425672;138427360;138427360;138427800;138427800	138423365;138423365;138425800;138425980;138427543;138427407;138429592;138429592	+;+;+;+;+;+;+;+	2547	0	chr6;chr6;chr6;chr6;chr6;chr6;chr6;chr6	138423105;138423105;138425672;138425672;138427360;138427360;138427800;138427800	138423365;138423365;138425800;138425980;138427543;138427407;138429592;138429592	+;+;+;+;+;+;+;+	2547	0	chr6;chr6;chr6;chr6;chr6;chr6;chr6;chr6	138423105;138423105;138425672;138425672;138427360;138427360;138427800;138427800	138423365;138423365;138425800;138425980;138427543;138427407;138429592;138429592	+;+;+;+;+;+;+;+	2547	0	chr6;chr6;chr6;chr6;chr6;chr6;chr6;chr6	138423105;138423105;138425672;138425672;138427360;138427360;138427800;138427800	138423365;138423365;138425800;138425980;138427543;138427407;138429592;138429592	+;+;+;+;+;+;+;+	2547	0	chr6;chr6;chr6;chr6;chr6;chr6;chr6;chr6	138423105;138423105;138425672;138425672;138427360;138427360;138427800;138427800	138423365;138423365;138425800;138425980;138427543;138427407;138429592;138429592	+;+;+;+;+;+;+;+	2547	0	chr6;chr6;chr6;chr6;chr6;chr6;chr6;chr6	138423105;138423105;138425672;138425672;138427360;138427360;138427800;138427800	138423365;138423365;138425800;138425980;138427543;138427407;138429592;138429592	+;+;+;+;+;+;+;+	2547	0	chr6;chr6;chr6;chr6;chr6;chr6;chr6;chr6	138423105;138423105;138425672;138425672;138427360;138427360;138427800;138427800	138423365;138423365;138425800;138425980;138427543;138427407;138429592;138429592	+;+;+;+;+;+;+;+	2547	0	chr6;chr6;chr6;chr6;chr6;chr6;chr6;chr6	138423105;138423105;138425672;138425672;138427360;138427360;138427800;138427800	138423365;138423365;138425800;138425980;138427543;138427407;138429592;138429592	+;+;+;+;+;+;+;+	2547	0	chr6;chr6;chr6;chr6;chr6;chr6;chr6;chr6	138423105;138423105;138425672;138425672;138427360;138427360;138427800;138427800	138423365;138423365;138425800;138425980;138427543;138427407;138429592;138429592	+;+;+;+;+;+;+;+	2547	0	chr6;chr6;chr6;chr6;chr6;chr6;chr6;chr6	138423105;138423105;138425672;138425672;138427360;138427360;138427800;138427800	138423365;138423365;138425800;138425980;138427543;138427407;138429592;138429592	+;+;+;+;+;+;+;+	2547	0	chr6;chr6;chr6;chr6;chr6;chr6;chr6;chr6	138423105;138423105;138425672;138425672;138427360;138427360;138427800;138427800	138423365;138423365;138425800;138425980;138427543;138427407;138429592;138429592	+;+;+;+;+;+;+;+	2547	5	chr6;chr6;chr6;chr6;chr6;chr6;chr6;chr6	138423105;138423105;138425672;138425672;138427360;138427360;138427800;138427800	138423365;138423365;138425800;138425980;138427543;138427407;138429592;138429592	+;+;+;+;+;+;+;+	2547	2	chr6;chr6;chr6;chr6;chr6;chr6;chr6;chr6	138423105;138423105;138425672;138425672;138427360;138427360;138427800;138427800	138423365;138423365;138425800;138425980;138427543;138427407;138429592;138429592	+;+;+;+;+;+;+;+	2547	6	chr6;chr6;chr6;chr6;chr6;chr6;chr6;chr6	138423105;138423105;138425672;138425672;138427360;138427360;138427800;138427800	138423365;138423365;138425800;138425980;138427543;138427407;138429592;138429592	+;+;+;+;+;+;+;+	2547	6	chr6;chr6;chr6;chr6;chr6;chr6;chr6;chr6	138423105;138423105;138425672;138425672;138427360;138427360;138427800;138427800	138423365;138423365;138425800;138425980;138427543;138427407;138429592;138429592	+;+;+;+;+;+;+;+	2547	4	chr6;chr6;chr6;chr6;chr6;chr6;chr6;chr6	138423105;138423105;138425672;138425672;138427360;138427360;138427800;138427800	138423365;138423365;138425800;138425980;138427543;138427407;138429592;138429592	+;+;+;+;+;+;+;+	2547	6	chr6;chr6;chr6;chr6;chr6;chr6;chr6;chr6	138423105;138423105;138425672;138425672;138427360;138427360;138427800;138427800	138423365;138423365;138425800;138425980;138427543;138427407;138429592;138429592	+;+;+;+;+;+;+;+	2547	13	chr6;chr6;chr6;chr6;chr6;chr6;chr6;chr6	138423105;138423105;138425672;138425672;138427360;138427360;138427800;138427800	138423365;138423365;138425800;138425980;138427543;138427407;138429592;138429592	+;+;+;+;+;+;+;+	2547	6	chr6;chr6;chr6;chr6;chr6;chr6;chr6;chr6	138423105;138423105;138425672;138425672;138427360;138427360;138427800;138427800	138423365;138423365;138425800;138425980;138427543;138427407;138429592;138429592	+;+;+;+;+;+;+;+	2547	14	chr6;chr6;chr6;chr6;chr6;chr6;chr6;chr6	138423105;138423105;138425672;138425672;138427360;138427360;138427800;138427800	138423365;138423365;138425800;138425980;138427543;138427407;138429592;138429592	+;+;+;+;+;+;+;+	2547	13	chr6;chr6;chr6;chr6;chr6;chr6;chr6;chr6	138423105;138423105;138425672;138425672;138427360;138427360;138427800;138427800	138423365;138423365;138425800;138425980;138427543;138427407;138429592;138429592	+;+;+;+;+;+;+;+	2547	8	chr6;chr6;chr6;chr6;chr6;chr6;chr6;chr6	138423105;138423105;138425672;138425672;138427360;138427360;138427800;138427800	138423365;138423365;138425800;138425980;138427543;138427407;138429592;138429592	+;+;+;+;+;+;+;+	2547	13
Gm11423	chr11;chr11;chr11;chr11;chr11	82779601;82780037;82780135;82780856;82780856	82779935;82780298;82780298;82781042;82781042	-;-;-;-;-	784	8	chr11;chr11;chr11;chr11;chr11	82779601;82780037;82780135;82780856;82780856	82779935;82780298;82780298;82781042;82781042	-;-;-;-;-	784	5	chr11;chr11;chr11;chr11;chr11	82779601;82780037;82780135;82780856;82780856	82779935;82780298;82780298;82781042;82781042	-;-;-;-;-	784	6	chr11;chr11;chr11;chr11;chr11	82779601;82780037;82780135;82780856;82780856	82779935;82780298;82780298;82781042;82781042	-;-;-;-;-	784	10	chr11;chr11;chr11;chr11;chr11	82779601;82780037;82780135;82780856;82780856	82779935;82780298;82780298;82781042;82781042	-;-;-;-;-	784	12	chr11;chr11;chr11;chr11;chr11	82779601;82780037;82780135;82780856;82780856	82779935;82780298;82780298;82781042;82781042	-;-;-;-;-	784	8	chr11;chr11;chr11;chr11;chr11	82779601;82780037;82780135;82780856;82780856	82779935;82780298;82780298;82781042;82781042	-;-;-;-;-	784	2	chr11;chr11;chr11;chr11;chr11	82779601;82780037;82780135;82780856;82780856	82779935;82780298;82780298;82781042;82781042	-;-;-;-;-	784	4	chr11;chr11;chr11;chr11;chr11	82779601;82780037;82780135;82780856;82780856	82779935;82780298;82780298;82781042;82781042	-;-;-;-;-	784	4	chr11;chr11;chr11;chr11;chr11	82779601;82780037;82780135;82780856;82780856	82779935;82780298;82780298;82781042;82781042	-;-;-;-;-	784	6	chr11;chr11;chr11;chr11;chr11	82779601;82780037;82780135;82780856;82780856	82779935;82780298;82780298;82781042;82781042	-;-;-;-;-	784	8	chr11;chr11;chr11;chr11;chr11	82779601;82780037;82780135;82780856;82780856	82779935;82780298;82780298;82781042;82781042	-;-;-;-;-	784	8	chr11;chr11;chr11;chr11;chr11	82779601;82780037;82780135;82780856;82780856	82779935;82780298;82780298;82781042;82781042	-;-;-;-;-	784	9	chr11;chr11;chr11;chr11;chr11	82779601;82780037;82780135;82780856;82780856	82779935;82780298;82780298;82781042;82781042	-;-;-;-;-	784	26	chr11;chr11;chr11;chr11;chr11	82779601;82780037;82780135;82780856;82780856	82779935;82780298;82780298;82781042;82781042	-;-;-;-;-	784	34	chr11;chr11;chr11;chr11;chr11	82779601;82780037;82780135;82780856;82780856	82779935;82780298;82780298;82781042;82781042	-;-;-;-;-	784	27	chr11;chr11;chr11;chr11;chr11	82779601;82780037;82780135;82780856;82780856	82779935;82780298;82780298;82781042;82781042	-;-;-;-;-	784	18	chr11;chr11;chr11;chr11;chr11	82779601;82780037;82780135;82780856;82780856	82779935;82780298;82780298;82781042;82781042	-;-;-;-;-	784	22	chr11;chr11;chr11;chr11;chr11	82779601;82780037;82780135;82780856;82780856	82779935;82780298;82780298;82781042;82781042	-;-;-;-;-	784	18	chr11;chr11;chr11;chr11;chr11	82779601;82780037;82780135;82780856;82780856	82779935;82780298;82780298;82781042;82781042	-;-;-;-;-	784	32	chr11;chr11;chr11;chr11;chr11	82779601;82780037;82780135;82780856;82780856	82779935;82780298;82780298;82781042;82781042	-;-;-;-;-	784	16	chr11;chr11;chr11;chr11;chr11	82779601;82780037;82780135;82780856;82780856	82779935;82780298;82780298;82781042;82781042	-;-;-;-;-	784	18	chr11;chr11;chr11;chr11;chr11	82779601;82780037;82780135;82780856;82780856	82779935;82780298;82780298;82781042;82781042	-;-;-;-;-	784	10	chr11;chr11;chr11;chr11;chr11	82779601;82780037;82780135;82780856;82780856	82779935;82780298;82780298;82781042;82781042	-;-;-;-;-	784	12	chr11;chr11;chr11;chr11;chr11	82779601;82780037;82780135;82780856;82780856	82779935;82780298;82780298;82781042;82781042	-;-;-;-;-	784	24	chr11;chr11;chr11;chr11;chr11	82779601;82780037;82780135;82780856;82780856	82779935;82780298;82780298;82781042;82781042	-;-;-;-;-	784	13
4930447F24Rik	chr9;chr9;chr9;chr9;chr9;chr9	108133718;108136855;108137417;108137417;108137664;108137664	108133790;108137141;108137566;108137566;108138567;108138567	+;+;+;+;+;+	1414	4	chr9;chr9;chr9;chr9;chr9;chr9	108133718;108136855;108137417;108137417;108137664;108137664	108133790;108137141;108137566;108137566;108138567;108138567	+;+;+;+;+;+	1414	0	chr9;chr9;chr9;chr9;chr9;chr9	108133718;108136855;108137417;108137417;108137664;108137664	108133790;108137141;108137566;108137566;108138567;108138567	+;+;+;+;+;+	1414	0	chr9;chr9;chr9;chr9;chr9;chr9	108133718;108136855;108137417;108137417;108137664;108137664	108133790;108137141;108137566;108137566;108138567;108138567	+;+;+;+;+;+	1414	1	chr9;chr9;chr9;chr9;chr9;chr9	108133718;108136855;108137417;108137417;108137664;108137664	108133790;108137141;108137566;108137566;108138567;108138567	+;+;+;+;+;+	1414	3	chr9;chr9;chr9;chr9;chr9;chr9	108133718;108136855;108137417;108137417;108137664;108137664	108133790;108137141;108137566;108137566;108138567;108138567	+;+;+;+;+;+	1414	0	chr9;chr9;chr9;chr9;chr9;chr9	108133718;108136855;108137417;108137417;108137664;108137664	108133790;108137141;108137566;108137566;108138567;108138567	+;+;+;+;+;+	1414	1	chr9;chr9;chr9;chr9;chr9;chr9	108133718;108136855;108137417;108137417;108137664;108137664	108133790;108137141;108137566;108137566;108138567;108138567	+;+;+;+;+;+	1414	2	chr9;chr9;chr9;chr9;chr9;chr9	108133718;108136855;108137417;108137417;108137664;108137664	108133790;108137141;108137566;108137566;108138567;108138567	+;+;+;+;+;+	1414	0	chr9;chr9;chr9;chr9;chr9;chr9	108133718;108136855;108137417;108137417;108137664;108137664	108133790;108137141;108137566;108137566;108138567;108138567	+;+;+;+;+;+	1414	0	chr9;chr9;chr9;chr9;chr9;chr9	108133718;108136855;108137417;108137417;108137664;108137664	108133790;108137141;108137566;108137566;108138567;108138567	+;+;+;+;+;+	1414	1	chr9;chr9;chr9;chr9;chr9;chr9	108133718;108136855;108137417;108137417;108137664;108137664	108133790;108137141;108137566;108137566;108138567;108138567	+;+;+;+;+;+	1414	2	chr9;chr9;chr9;chr9;chr9;chr9	108133718;108136855;108137417;108137417;108137664;108137664	108133790;108137141;108137566;108137566;108138567;108138567	+;+;+;+;+;+	1414	2	chr9;chr9;chr9;chr9;chr9;chr9	108133718;108136855;108137417;108137417;108137664;108137664	108133790;108137141;108137566;108137566;108138567;108138567	+;+;+;+;+;+	1414	2	chr9;chr9;chr9;chr9;chr9;chr9	108133718;108136855;108137417;108137417;108137664;108137664	108133790;108137141;108137566;108137566;108138567;108138567	+;+;+;+;+;+	1414	2	chr9;chr9;chr9;chr9;chr9;chr9	108133718;108136855;108137417;108137417;108137664;108137664	108133790;108137141;108137566;108137566;108138567;108138567	+;+;+;+;+;+	1414	0	chr9;chr9;chr9;chr9;chr9;chr9	108133718;108136855;108137417;108137417;108137664;108137664	108133790;108137141;108137566;108137566;108138567;108138567	+;+;+;+;+;+	1414	0	chr9;chr9;chr9;chr9;chr9;chr9	108133718;108136855;108137417;108137417;108137664;108137664	108133790;108137141;108137566;108137566;108138567;108138567	+;+;+;+;+;+	1414	0	chr9;chr9;chr9;chr9;chr9;chr9	108133718;108136855;108137417;108137417;108137664;108137664	108133790;108137141;108137566;108137566;108138567;108138567	+;+;+;+;+;+	1414	0	chr9;chr9;chr9;chr9;chr9;chr9	108133718;108136855;108137417;108137417;108137664;108137664	108133790;108137141;108137566;108137566;108138567;108138567	+;+;+;+;+;+	1414	5	chr9;chr9;chr9;chr9;chr9;chr9	108133718;108136855;108137417;108137417;108137664;108137664	108133790;108137141;108137566;108137566;108138567;108138567	+;+;+;+;+;+	1414	1	chr9;chr9;chr9;chr9;chr9;chr9	108133718;108136855;108137417;108137417;108137664;108137664	108133790;108137141;108137566;108137566;108138567;108138567	+;+;+;+;+;+	1414	1	chr9;chr9;chr9;chr9;chr9;chr9	108133718;108136855;108137417;108137417;108137664;108137664	108133790;108137141;108137566;108137566;108138567;108138567	+;+;+;+;+;+	1414	2	chr9;chr9;chr9;chr9;chr9;chr9	108133718;108136855;108137417;108137417;108137664;108137664	108133790;108137141;108137566;108137566;108138567;108138567	+;+;+;+;+;+	1414	0	chr9;chr9;chr9;chr9;chr9;chr9	108133718;108136855;108137417;108137417;108137664;108137664	108133790;108137141;108137566;108137566;108138567;108138567	+;+;+;+;+;+	1414	0	chr9;chr9;chr9;chr9;chr9;chr9	108133718;108136855;108137417;108137417;108137664;108137664	108133790;108137141;108137566;108137566;108138567;108138567	+;+;+;+;+;+	1414	0
1700003I22Rik	chr1;chr1;chr1;chr1	56018978;56018978;56019798;56019856	56019053;56019053;56020203;56020203	+;+;+;+	482	0	chr1;chr1;chr1;chr1	56018978;56018978;56019798;56019856	56019053;56019053;56020203;56020203	+;+;+;+	482	0	chr1;chr1;chr1;chr1	56018978;56018978;56019798;56019856	56019053;56019053;56020203;56020203	+;+;+;+	482	0	chr1;chr1;chr1;chr1	56018978;56018978;56019798;56019856	56019053;56019053;56020203;56020203	+;+;+;+	482	0	chr1;chr1;chr1;chr1	56018978;56018978;56019798;56019856	56019053;56019053;56020203;56020203	+;+;+;+	482	0	chr1;chr1;chr1;chr1	56018978;56018978;56019798;56019856	56019053;56019053;56020203;56020203	+;+;+;+	482	0	chr1;chr1;chr1;chr1	56018978;56018978;56019798;56019856	56019053;56019053;56020203;56020203	+;+;+;+	482	0	chr1;chr1;chr1;chr1	56018978;56018978;56019798;56019856	56019053;56019053;56020203;56020203	+;+;+;+	482	0	chr1;chr1;chr1;chr1	56018978;56018978;56019798;56019856	56019053;56019053;56020203;56020203	+;+;+;+	482	0	chr1;chr1;chr1;chr1	56018978;56018978;56019798;56019856	56019053;56019053;56020203;56020203	+;+;+;+	482	0	chr1;chr1;chr1;chr1	56018978;56018978;56019798;56019856	56019053;56019053;56020203;56020203	+;+;+;+	482	0	chr1;chr1;chr1;chr1	56018978;56018978;56019798;56019856	56019053;56019053;56020203;56020203	+;+;+;+	482	0	chr1;chr1;chr1;chr1	56018978;56018978;56019798;56019856	56019053;56019053;56020203;56020203	+;+;+;+	482	0	chr1;chr1;chr1;chr1	56018978;56018978;56019798;56019856	56019053;56019053;56020203;56020203	+;+;+;+	482	0	chr1;chr1;chr1;chr1	56018978;56018978;56019798;56019856	56019053;56019053;56020203;56020203	+;+;+;+	482	0	chr1;chr1;chr1;chr1	56018978;56018978;56019798;56019856	56019053;56019053;56020203;56020203	+;+;+;+	482	0	chr1;chr1;chr1;chr1	56018978;56018978;56019798;56019856	56019053;56019053;56020203;56020203	+;+;+;+	482	0	chr1;chr1;chr1;chr1	56018978;56018978;56019798;56019856	56019053;56019053;56020203;56020203	+;+;+;+	482	0	chr1;chr1;chr1;chr1	56018978;56018978;56019798;56019856	56019053;56019053;56020203;56020203	+;+;+;+	482	0	chr1;chr1;chr1;chr1	56018978;56018978;56019798;56019856	56019053;56019053;56020203;56020203	+;+;+;+	482	2	chr1;chr1;chr1;chr1	56018978;56018978;56019798;56019856	56019053;56019053;56020203;56020203	+;+;+;+	482	0	chr1;chr1;chr1;chr1	56018978;56018978;56019798;56019856	56019053;56019053;56020203;56020203	+;+;+;+	482	0	chr1;chr1;chr1;chr1	56018978;56018978;56019798;56019856	56019053;56019053;56020203;56020203	+;+;+;+	482	0	chr1;chr1;chr1;chr1	56018978;56018978;56019798;56019856	56019053;56019053;56020203;56020203	+;+;+;+	482	0	chr1;chr1;chr1;chr1	56018978;56018978;56019798;56019856	56019053;56019053;56020203;56020203	+;+;+;+	482	0	chr1;chr1;chr1;chr1	56018978;56018978;56019798;56019856	56019053;56019053;56020203;56020203	+;+;+;+	482	0
4930524B17Rik	chr6;chr6;chr6;chr6;chr6	19247899;19268764;19269819;19277293;19278707	19249365;19268795;19270008;19277336;19278843	-;-;-;-;-	1870	0	chr6;chr6;chr6;chr6;chr6	19247899;19268764;19269819;19277293;19278707	19249365;19268795;19270008;19277336;19278843	-;-;-;-;-	1870	0	chr6;chr6;chr6;chr6;chr6	19247899;19268764;19269819;19277293;19278707	19249365;19268795;19270008;19277336;19278843	-;-;-;-;-	1870	0	chr6;chr6;chr6;chr6;chr6	19247899;19268764;19269819;19277293;19278707	19249365;19268795;19270008;19277336;19278843	-;-;-;-;-	1870	0	chr6;chr6;chr6;chr6;chr6	19247899;19268764;19269819;19277293;19278707	19249365;19268795;19270008;19277336;19278843	-;-;-;-;-	1870	0	chr6;chr6;chr6;chr6;chr6	19247899;19268764;19269819;19277293;19278707	19249365;19268795;19270008;19277336;19278843	-;-;-;-;-	1870	0	chr6;chr6;chr6;chr6;chr6	19247899;19268764;19269819;19277293;19278707	19249365;19268795;19270008;19277336;19278843	-;-;-;-;-	1870	0	chr6;chr6;chr6;chr6;chr6	19247899;19268764;19269819;19277293;19278707	19249365;19268795;19270008;19277336;19278843	-;-;-;-;-	1870	0	chr6;chr6;chr6;chr6;chr6	19247899;19268764;19269819;19277293;19278707	19249365;19268795;19270008;19277336;19278843	-;-;-;-;-	1870	0	chr6;chr6;chr6;chr6;chr6	19247899;19268764;19269819;19277293;19278707	19249365;19268795;19270008;19277336;19278843	-;-;-;-;-	1870	0	chr6;chr6;chr6;chr6;chr6	19247899;19268764;19269819;19277293;19278707	19249365;19268795;19270008;19277336;19278843	-;-;-;-;-	1870	0	chr6;chr6;chr6;chr6;chr6	19247899;19268764;19269819;19277293;19278707	19249365;19268795;19270008;19277336;19278843	-;-;-;-;-	1870	0	chr6;chr6;chr6;chr6;chr6	19247899;19268764;19269819;19277293;19278707	19249365;19268795;19270008;19277336;19278843	-;-;-;-;-	1870	0	chr6;chr6;chr6;chr6;chr6	19247899;19268764;19269819;19277293;19278707	19249365;19268795;19270008;19277336;19278843	-;-;-;-;-	1870	0	chr6;chr6;chr6;chr6;chr6	19247899;19268764;19269819;19277293;19278707	19249365;19268795;19270008;19277336;19278843	-;-;-;-;-	1870	0	chr6;chr6;chr6;chr6;chr6	19247899;19268764;19269819;19277293;19278707	19249365;19268795;19270008;19277336;19278843	-;-;-;-;-	1870	1	chr6;chr6;chr6;chr6;chr6	19247899;19268764;19269819;19277293;19278707	19249365;19268795;19270008;19277336;19278843	-;-;-;-;-	1870	0	chr6;chr6;chr6;chr6;chr6	19247899;19268764;19269819;19277293;19278707	19249365;19268795;19270008;19277336;19278843	-;-;-;-;-	1870	0	chr6;chr6;chr6;chr6;chr6	19247899;19268764;19269819;19277293;19278707	19249365;19268795;19270008;19277336;19278843	-;-;-;-;-	1870	2	chr6;chr6;chr6;chr6;chr6	19247899;19268764;19269819;19277293;19278707	19249365;19268795;19270008;19277336;19278843	-;-;-;-;-	1870	1	chr6;chr6;chr6;chr6;chr6	19247899;19268764;19269819;19277293;19278707	19249365;19268795;19270008;19277336;19278843	-;-;-;-;-	1870	0	chr6;chr6;chr6;chr6;chr6	19247899;19268764;19269819;19277293;19278707	19249365;19268795;19270008;19277336;19278843	-;-;-;-;-	1870	0	chr6;chr6;chr6;chr6;chr6	19247899;19268764;19269819;19277293;19278707	19249365;19268795;19270008;19277336;19278843	-;-;-;-;-	1870	0	chr6;chr6;chr6;chr6;chr6	19247899;19268764;19269819;19277293;19278707	19249365;19268795;19270008;19277336;19278843	-;-;-;-;-	1870	0	chr6;chr6;chr6;chr6;chr6	19247899;19268764;19269819;19277293;19278707	19249365;19268795;19270008;19277336;19278843	-;-;-;-;-	1870	0	chr6;chr6;chr6;chr6;chr6	19247899;19268764;19269819;19277293;19278707	19249365;19268795;19270008;19277336;19278843	-;-;-;-;-	1870	0
Gm30332	chr6;chr6;chr6;chr6;chr6	138443973;138447171;138448187;138456677;138459931	138444329;138447255;138448256;138456824;138461615	+;+;+;+;+	2345	0	chr6;chr6;chr6;chr6;chr6	138443973;138447171;138448187;138456677;138459931	138444329;138447255;138448256;138456824;138461615	+;+;+;+;+	2345	0	chr6;chr6;chr6;chr6;chr6	138443973;138447171;138448187;138456677;138459931	138444329;138447255;138448256;138456824;138461615	+;+;+;+;+	2345	0	chr6;chr6;chr6;chr6;chr6	138443973;138447171;138448187;138456677;138459931	138444329;138447255;138448256;138456824;138461615	+;+;+;+;+	2345	0	chr6;chr6;chr6;chr6;chr6	138443973;138447171;138448187;138456677;138459931	138444329;138447255;138448256;138456824;138461615	+;+;+;+;+	2345	0	chr6;chr6;chr6;chr6;chr6	138443973;138447171;138448187;138456677;138459931	138444329;138447255;138448256;138456824;138461615	+;+;+;+;+	2345	0	chr6;chr6;chr6;chr6;chr6	138443973;138447171;138448187;138456677;138459931	138444329;138447255;138448256;138456824;138461615	+;+;+;+;+	2345	0	chr6;chr6;chr6;chr6;chr6	138443973;138447171;138448187;138456677;138459931	138444329;138447255;138448256;138456824;138461615	+;+;+;+;+	2345	0	chr6;chr6;chr6;chr6;chr6	138443973;138447171;138448187;138456677;138459931	138444329;138447255;138448256;138456824;138461615	+;+;+;+;+	2345	0	chr6;chr6;chr6;chr6;chr6	138443973;138447171;138448187;138456677;138459931	138444329;138447255;138448256;138456824;138461615	+;+;+;+;+	2345	0	chr6;chr6;chr6;chr6;chr6	138443973;138447171;138448187;138456677;138459931	138444329;138447255;138448256;138456824;138461615	+;+;+;+;+	2345	0	chr6;chr6;chr6;chr6;chr6	138443973;138447171;138448187;138456677;138459931	138444329;138447255;138448256;138456824;138461615	+;+;+;+;+	2345	0	chr6;chr6;chr6;chr6;chr6	138443973;138447171;138448187;138456677;138459931	138444329;138447255;138448256;138456824;138461615	+;+;+;+;+	2345	0	chr6;chr6;chr6;chr6;chr6	138443973;138447171;138448187;138456677;138459931	138444329;138447255;138448256;138456824;138461615	+;+;+;+;+	2345	0	chr6;chr6;chr6;chr6;chr6	138443973;138447171;138448187;138456677;138459931	138444329;138447255;138448256;138456824;138461615	+;+;+;+;+	2345	2	chr6;chr6;chr6;chr6;chr6	138443973;138447171;138448187;138456677;138459931	138444329;138447255;138448256;138456824;138461615	+;+;+;+;+	2345	0	chr6;chr6;chr6;chr6;chr6	138443973;138447171;138448187;138456677;138459931	138444329;138447255;138448256;138456824;138461615	+;+;+;+;+	2345	0	chr6;chr6;chr6;chr6;chr6	138443973;138447171;138448187;138456677;138459931	138444329;138447255;138448256;138456824;138461615	+;+;+;+;+	2345	0	chr6;chr6;chr6;chr6;chr6	138443973;138447171;138448187;138456677;138459931	138444329;138447255;138448256;138456824;138461615	+;+;+;+;+	2345	0	chr6;chr6;chr6;chr6;chr6	138443973;138447171;138448187;138456677;138459931	138444329;138447255;138448256;138456824;138461615	+;+;+;+;+	2345	1	chr6;chr6;chr6;chr6;chr6	138443973;138447171;138448187;138456677;138459931	138444329;138447255;138448256;138456824;138461615	+;+;+;+;+	2345	0	chr6;chr6;chr6;chr6;chr6	138443973;138447171;138448187;138456677;138459931	138444329;138447255;138448256;138456824;138461615	+;+;+;+;+	2345	0	chr6;chr6;chr6;chr6;chr6	138443973;138447171;138448187;138456677;138459931	138444329;138447255;138448256;138456824;138461615	+;+;+;+;+	2345	3	chr6;chr6;chr6;chr6;chr6	138443973;138447171;138448187;138456677;138459931	138444329;138447255;138448256;138456824;138461615	+;+;+;+;+	2345	0	chr6;chr6;chr6;chr6;chr6	138443973;138447171;138448187;138456677;138459931	138444329;138447255;138448256;138456824;138461615	+;+;+;+;+	2345	0	chr6;chr6;chr6;chr6;chr6	138443973;138447171;138448187;138456677;138459931	138444329;138447255;138448256;138456824;138461615	+;+;+;+;+	2345	0
Mturn	chr6;chr6;chr6;chr6;chr6;chr6;chr6;chr6	54681624;54681624;54689006;54689006;54698980;54698980;54699483;54701108	54681931;54681931;54689128;54689128;54699075;54703855;54699554;54703855	+;+;+;+;+;+;+;+	5307	87	chr6;chr6;chr6;chr6;chr6;chr6;chr6;chr6	54681624;54681624;54689006;54689006;54698980;54698980;54699483;54701108	54681931;54681931;54689128;54689128;54699075;54703855;54699554;54703855	+;+;+;+;+;+;+;+	5307	85	chr6;chr6;chr6;chr6;chr6;chr6;chr6;chr6	54681624;54681624;54689006;54689006;54698980;54698980;54699483;54701108	54681931;54681931;54689128;54689128;54699075;54703855;54699554;54703855	+;+;+;+;+;+;+;+	5307	81	chr6;chr6;chr6;chr6;chr6;chr6;chr6;chr6	54681624;54681624;54689006;54689006;54698980;54698980;54699483;54701108	54681931;54681931;54689128;54689128;54699075;54703855;54699554;54703855	+;+;+;+;+;+;+;+	5307	102	chr6;chr6;chr6;chr6;chr6;chr6;chr6;chr6	54681624;54681624;54689006;54689006;54698980;54698980;54699483;54701108	54681931;54681931;54689128;54689128;54699075;54703855;54699554;54703855	+;+;+;+;+;+;+;+	5307	104	chr6;chr6;chr6;chr6;chr6;chr6;chr6;chr6	54681624;54681624;54689006;54689006;54698980;54698980;54699483;54701108	54681931;54681931;54689128;54689128;54699075;54703855;54699554;54703855	+;+;+;+;+;+;+;+	5307	97	chr6;chr6;chr6;chr6;chr6;chr6;chr6;chr6	54681624;54681624;54689006;54689006;54698980;54698980;54699483;54701108	54681931;54681931;54689128;54689128;54699075;54703855;54699554;54703855	+;+;+;+;+;+;+;+	5307	159	chr6;chr6;chr6;chr6;chr6;chr6;chr6;chr6	54681624;54681624;54689006;54689006;54698980;54698980;54699483;54701108	54681931;54681931;54689128;54689128;54699075;54703855;54699554;54703855	+;+;+;+;+;+;+;+	5307	141	chr6;chr6;chr6;chr6;chr6;chr6;chr6;chr6	54681624;54681624;54689006;54689006;54698980;54698980;54699483;54701108	54681931;54681931;54689128;54689128;54699075;54703855;54699554;54703855	+;+;+;+;+;+;+;+	5307	124	chr6;chr6;chr6;chr6;chr6;chr6;chr6;chr6	54681624;54681624;54689006;54689006;54698980;54698980;54699483;54701108	54681931;54681931;54689128;54689128;54699075;54703855;54699554;54703855	+;+;+;+;+;+;+;+	5307	153	chr6;chr6;chr6;chr6;chr6;chr6;chr6;chr6	54681624;54681624;54689006;54689006;54698980;54698980;54699483;54701108	54681931;54681931;54689128;54689128;54699075;54703855;54699554;54703855	+;+;+;+;+;+;+;+	5307	300	chr6;chr6;chr6;chr6;chr6;chr6;chr6;chr6	54681624;54681624;54689006;54689006;54698980;54698980;54699483;54701108	54681931;54681931;54689128;54689128;54699075;54703855;54699554;54703855	+;+;+;+;+;+;+;+	5307	231	chr6;chr6;chr6;chr6;chr6;chr6;chr6;chr6	54681624;54681624;54689006;54689006;54698980;54698980;54699483;54701108	54681931;54681931;54689128;54689128;54699075;54703855;54699554;54703855	+;+;+;+;+;+;+;+	5307	80	chr6;chr6;chr6;chr6;chr6;chr6;chr6;chr6	54681624;54681624;54689006;54689006;54698980;54698980;54699483;54701108	54681931;54681931;54689128;54689128;54699075;54703855;54699554;54703855	+;+;+;+;+;+;+;+	5307	117	chr6;chr6;chr6;chr6;chr6;chr6;chr6;chr6	54681624;54681624;54689006;54689006;54698980;54698980;54699483;54701108	54681931;54681931;54689128;54689128;54699075;54703855;54699554;54703855	+;+;+;+;+;+;+;+	5307	294	chr6;chr6;chr6;chr6;chr6;chr6;chr6;chr6	54681624;54681624;54689006;54689006;54698980;54698980;54699483;54701108	54681931;54681931;54689128;54689128;54699075;54703855;54699554;54703855	+;+;+;+;+;+;+;+	5307	175	chr6;chr6;chr6;chr6;chr6;chr6;chr6;chr6	54681624;54681624;54689006;54689006;54698980;54698980;54699483;54701108	54681931;54681931;54689128;54689128;54699075;54703855;54699554;54703855	+;+;+;+;+;+;+;+	5307	257	chr6;chr6;chr6;chr6;chr6;chr6;chr6;chr6	54681624;54681624;54689006;54689006;54698980;54698980;54699483;54701108	54681931;54681931;54689128;54689128;54699075;54703855;54699554;54703855	+;+;+;+;+;+;+;+	5307	395	chr6;chr6;chr6;chr6;chr6;chr6;chr6;chr6	54681624;54681624;54689006;54689006;54698980;54698980;54699483;54701108	54681931;54681931;54689128;54689128;54699075;54703855;54699554;54703855	+;+;+;+;+;+;+;+	5307	127	chr6;chr6;chr6;chr6;chr6;chr6;chr6;chr6	54681624;54681624;54689006;54689006;54698980;54698980;54699483;54701108	54681931;54681931;54689128;54689128;54699075;54703855;54699554;54703855	+;+;+;+;+;+;+;+	5307	114	chr6;chr6;chr6;chr6;chr6;chr6;chr6;chr6	54681624;54681624;54689006;54689006;54698980;54698980;54699483;54701108	54681931;54681931;54689128;54689128;54699075;54703855;54699554;54703855	+;+;+;+;+;+;+;+	5307	285	chr6;chr6;chr6;chr6;chr6;chr6;chr6;chr6	54681624;54681624;54689006;54689006;54698980;54698980;54699483;54701108	54681931;54681931;54689128;54689128;54699075;54703855;54699554;54703855	+;+;+;+;+;+;+;+	5307	335	chr6;chr6;chr6;chr6;chr6;chr6;chr6;chr6	54681624;54681624;54689006;54689006;54698980;54698980;54699483;54701108	54681931;54681931;54689128;54689128;54699075;54703855;54699554;54703855	+;+;+;+;+;+;+;+	5307	372	chr6;chr6;chr6;chr6;chr6;chr6;chr6;chr6	54681624;54681624;54689006;54689006;54698980;54698980;54699483;54701108	54681931;54681931;54689128;54689128;54699075;54703855;54699554;54703855	+;+;+;+;+;+;+;+	5307	416	chr6;chr6;chr6;chr6;chr6;chr6;chr6;chr6	54681624;54681624;54689006;54689006;54698980;54698980;54699483;54701108	54681931;54681931;54689128;54689128;54699075;54703855;54699554;54703855	+;+;+;+;+;+;+;+	5307	613	chr6;chr6;chr6;chr6;chr6;chr6;chr6;chr6	54681624;54681624;54689006;54689006;54698980;54698980;54699483;54701108	54681931;54681931;54689128;54689128;54699075;54703855;54699554;54703855	+;+;+;+;+;+;+;+	5307	714
Appl1	chr14;chr14;chr14;chr14;chr14;chr14;chr14;chr14;chr14;chr14;chr14;chr14;chr14;chr14;chr14;chr14;chr14;chr14;chr14;chr14;chr14;chr14	26918988;26925417;26925959;26927729;26928440;26928559;26940244;26942648;26943912;26945545;26947121;26949442;26950552;26951435;26952978;26958453;26959425;26960951;26962806;26963647;26964859;26970401	26923871;26925506;26926009;26927875;26928476;26928733;26940296;26942830;26944003;26945601;26947163;26949630;26950710;26951517;26953124;26958511;26959466;26961038;26962877;26963706;26964957;26970551	-;-;-;-;-;-;-;-;-;-;-;-;-;-;-;-;-;-;-;-;-;-	6961	1672	chr14;chr14;chr14;chr14;chr14;chr14;chr14;chr14;chr14;chr14;chr14;chr14;chr14;chr14;chr14;chr14;chr14;chr14;chr14;chr14;chr14;chr14	26918988;26925417;26925959;26927729;26928440;26928559;26940244;26942648;26943912;26945545;26947121;26949442;26950552;26951435;26952978;26958453;26959425;26960951;26962806;26963647;26964859;26970401	26923871;26925506;26926009;26927875;26928476;26928733;26940296;26942830;26944003;26945601;26947163;26949630;26950710;26951517;26953124;26958511;26959466;26961038;26962877;26963706;26964957;26970551	-;-;-;-;-;-;-;-;-;-;-;-;-;-;-;-;-;-;-;-;-;-	6961	1574	chr14;chr14;chr14;chr14;chr14;chr14;chr14;chr14;chr14;chr14;chr14;chr14;chr14;chr14;chr14;chr14;chr14;chr14;chr14;chr14;chr14;chr14	26918988;26925417;26925959;26927729;26928440;26928559;26940244;26942648;26943912;26945545;26947121;26949442;26950552;26951435;26952978;26958453;26959425;26960951;26962806;26963647;26964859;26970401	26923871;26925506;26926009;26927875;26928476;26928733;26940296;26942830;26944003;26945601;26947163;26949630;26950710;26951517;26953124;26958511;26959466;26961038;26962877;26963706;26964957;26970551	-;-;-;-;-;-;-;-;-;-;-;-;-;-;-;-;-;-;-;-;-;-	6961	1376	chr14;chr14;chr14;chr14;chr14;chr14;chr14;chr14;chr14;chr14;chr14;chr14;chr14;chr14;chr14;chr14;chr14;chr14;chr14;chr14;chr14;chr14	26918988;26925417;26925959;26927729;26928440;26928559;26940244;26942648;26943912;26945545;26947121;26949442;26950552;26951435;26952978;26958453;26959425;26960951;26962806;26963647;26964859;26970401	26923871;26925506;26926009;26927875;26928476;26928733;26940296;26942830;26944003;26945601;26947163;26949630;26950710;26951517;26953124;26958511;26959466;26961038;26962877;26963706;26964957;26970551	-;-;-;-;-;-;-;-;-;-;-;-;-;-;-;-;-;-;-;-;-;-	6961	1386	chr14;chr14;chr14;chr14;chr14;chr14;chr14;chr14;chr14;chr14;chr14;chr14;chr14;chr14;chr14;chr14;chr14;chr14;chr14;chr14;chr14;chr14	26918988;26925417;26925959;26927729;26928440;26928559;26940244;26942648;26943912;26945545;26947121;26949442;26950552;26951435;26952978;26958453;26959425;26960951;26962806;26963647;26964859;26970401	26923871;26925506;26926009;26927875;26928476;26928733;26940296;26942830;26944003;26945601;26947163;26949630;26950710;26951517;26953124;26958511;26959466;26961038;26962877;26963706;26964957;26970551	-;-;-;-;-;-;-;-;-;-;-;-;-;-;-;-;-;-;-;-;-;-	6961	1464	chr14;chr14;chr14;chr14;chr14;chr14;chr14;chr14;chr14;chr14;chr14;chr14;chr14;chr14;chr14;chr14;chr14;chr14;chr14;chr14;chr14;chr14	26918988;26925417;26925959;26927729;26928440;26928559;26940244;26942648;26943912;26945545;26947121;26949442;26950552;26951435;26952978;26958453;26959425;26960951;26962806;26963647;26964859;26970401	26923871;26925506;26926009;26927875;26928476;26928733;26940296;26942830;26944003;26945601;26947163;26949630;26950710;26951517;26953124;26958511;26959466;26961038;26962877;26963706;26964957;26970551	-;-;-;-;-;-;-;-;-;-;-;-;-;-;-;-;-;-;-;-;-;-	6961	1539	chr14;chr14;chr14;chr14;chr14;chr14;chr14;chr14;chr14;chr14;chr14;chr14;chr14;chr14;chr14;chr14;chr14;chr14;chr14;chr14;chr14;chr14	26918988;26925417;26925959;26927729;26928440;26928559;26940244;26942648;26943912;26945545;26947121;26949442;26950552;26951435;26952978;26958453;26959425;26960951;26962806;26963647;26964859;26970401	26923871;26925506;26926009;26927875;26928476;26928733;26940296;26942830;26944003;26945601;26947163;26949630;26950710;26951517;26953124;26958511;26959466;26961038;26962877;26963706;26964957;26970551	-;-;-;-;-;-;-;-;-;-;-;-;-;-;-;-;-;-;-;-;-;-	6961	1681	chr14;chr14;chr14;chr14;chr14;chr14;chr14;chr14;chr14;chr14;chr14;chr14;chr14;chr14;chr14;chr14;chr14;chr14;chr14;chr14;chr14;chr14	26918988;26925417;26925959;26927729;26928440;26928559;26940244;26942648;26943912;26945545;26947121;26949442;26950552;26951435;26952978;26958453;26959425;26960951;26962806;26963647;26964859;26970401	26923871;26925506;26926009;26927875;26928476;26928733;26940296;26942830;26944003;26945601;26947163;26949630;26950710;26951517;26953124;26958511;26959466;26961038;26962877;26963706;26964957;26970551	-;-;-;-;-;-;-;-;-;-;-;-;-;-;-;-;-;-;-;-;-;-	6961	1364	chr14;chr14;chr14;chr14;chr14;chr14;chr14;chr14;chr14;chr14;chr14;chr14;chr14;chr14;chr14;chr14;chr14;chr14;chr14;chr14;chr14;chr14	26918988;26925417;26925959;26927729;26928440;26928559;26940244;26942648;26943912;26945545;26947121;26949442;26950552;26951435;26952978;26958453;26959425;26960951;26962806;26963647;26964859;26970401	26923871;26925506;26926009;26927875;26928476;26928733;26940296;26942830;26944003;26945601;26947163;26949630;26950710;26951517;26953124;26958511;26959466;26961038;26962877;26963706;26964957;26970551	-;-;-;-;-;-;-;-;-;-;-;-;-;-;-;-;-;-;-;-;-;-	6961	1335	chr14;chr14;chr14;chr14;chr14;chr14;chr14;chr14;chr14;chr14;chr14;chr14;chr14;chr14;chr14;chr14;chr14;chr14;chr14;chr14;chr14;chr14	26918988;26925417;26925959;26927729;26928440;26928559;26940244;26942648;26943912;26945545;26947121;26949442;26950552;26951435;26952978;26958453;26959425;26960951;26962806;26963647;26964859;26970401	26923871;26925506;26926009;26927875;26928476;26928733;26940296;26942830;26944003;26945601;26947163;26949630;26950710;26951517;26953124;26958511;26959466;26961038;26962877;26963706;26964957;26970551	-;-;-;-;-;-;-;-;-;-;-;-;-;-;-;-;-;-;-;-;-;-	6961	1487	chr14;chr14;chr14;chr14;chr14;chr14;chr14;chr14;chr14;chr14;chr14;chr14;chr14;chr14;chr14;chr14;chr14;chr14;chr14;chr14;chr14;chr14	26918988;26925417;26925959;26927729;26928440;26928559;26940244;26942648;26943912;26945545;26947121;26949442;26950552;26951435;26952978;26958453;26959425;26960951;26962806;26963647;26964859;26970401	26923871;26925506;26926009;26927875;26928476;26928733;26940296;26942830;26944003;26945601;26947163;26949630;26950710;26951517;26953124;26958511;26959466;26961038;26962877;26963706;26964957;26970551	-;-;-;-;-;-;-;-;-;-;-;-;-;-;-;-;-;-;-;-;-;-	6961	1802	chr14;chr14;chr14;chr14;chr14;chr14;chr14;chr14;chr14;chr14;chr14;chr14;chr14;chr14;chr14;chr14;chr14;chr14;chr14;chr14;chr14;chr14	26918988;26925417;26925959;26927729;26928440;26928559;26940244;26942648;26943912;26945545;26947121;26949442;26950552;26951435;26952978;26958453;26959425;26960951;26962806;26963647;26964859;26970401	26923871;26925506;26926009;26927875;26928476;26928733;26940296;26942830;26944003;26945601;26947163;26949630;26950710;26951517;26953124;26958511;26959466;26961038;26962877;26963706;26964957;26970551	-;-;-;-;-;-;-;-;-;-;-;-;-;-;-;-;-;-;-;-;-;-	6961	1664	chr14;chr14;chr14;chr14;chr14;chr14;chr14;chr14;chr14;chr14;chr14;chr14;chr14;chr14;chr14;chr14;chr14;chr14;chr14;chr14;chr14;chr14	26918988;26925417;26925959;26927729;26928440;26928559;26940244;26942648;26943912;26945545;26947121;26949442;26950552;26951435;26952978;26958453;26959425;26960951;26962806;26963647;26964859;26970401	26923871;26925506;26926009;26927875;26928476;26928733;26940296;26942830;26944003;26945601;26947163;26949630;26950710;26951517;26953124;26958511;26959466;26961038;26962877;26963706;26964957;26970551	-;-;-;-;-;-;-;-;-;-;-;-;-;-;-;-;-;-;-;-;-;-	6961	1460	chr14;chr14;chr14;chr14;chr14;chr14;chr14;chr14;chr14;chr14;chr14;chr14;chr14;chr14;chr14;chr14;chr14;chr14;chr14;chr14;chr14;chr14	26918988;26925417;26925959;26927729;26928440;26928559;26940244;26942648;26943912;26945545;26947121;26949442;26950552;26951435;26952978;26958453;26959425;26960951;26962806;26963647;26964859;26970401	26923871;26925506;26926009;26927875;26928476;26928733;26940296;26942830;26944003;26945601;26947163;26949630;26950710;26951517;26953124;26958511;26959466;26961038;26962877;26963706;26964957;26970551	-;-;-;-;-;-;-;-;-;-;-;-;-;-;-;-;-;-;-;-;-;-	6961	2360	chr14;chr14;chr14;chr14;chr14;chr14;chr14;chr14;chr14;chr14;chr14;chr14;chr14;chr14;chr14;chr14;chr14;chr14;chr14;chr14;chr14;chr14	26918988;26925417;26925959;26927729;26928440;26928559;26940244;26942648;26943912;26945545;26947121;26949442;26950552;26951435;26952978;26958453;26959425;26960951;26962806;26963647;26964859;26970401	26923871;26925506;26926009;26927875;26928476;26928733;26940296;26942830;26944003;26945601;26947163;26949630;26950710;26951517;26953124;26958511;26959466;26961038;26962877;26963706;26964957;26970551	-;-;-;-;-;-;-;-;-;-;-;-;-;-;-;-;-;-;-;-;-;-	6961	2405	chr14;chr14;chr14;chr14;chr14;chr14;chr14;chr14;chr14;chr14;chr14;chr14;chr14;chr14;chr14;chr14;chr14;chr14;chr14;chr14;chr14;chr14	26918988;26925417;26925959;26927729;26928440;26928559;26940244;26942648;26943912;26945545;26947121;26949442;26950552;26951435;26952978;26958453;26959425;26960951;26962806;26963647;26964859;26970401	26923871;26925506;26926009;26927875;26928476;26928733;26940296;26942830;26944003;26945601;26947163;26949630;26950710;26951517;26953124;26958511;26959466;26961038;26962877;26963706;26964957;26970551	-;-;-;-;-;-;-;-;-;-;-;-;-;-;-;-;-;-;-;-;-;-	6961	1531	chr14;chr14;chr14;chr14;chr14;chr14;chr14;chr14;chr14;chr14;chr14;chr14;chr14;chr14;chr14;chr14;chr14;chr14;chr14;chr14;chr14;chr14	26918988;26925417;26925959;26927729;26928440;26928559;26940244;26942648;26943912;26945545;26947121;26949442;26950552;26951435;26952978;26958453;26959425;26960951;26962806;26963647;26964859;26970401	26923871;26925506;26926009;26927875;26928476;26928733;26940296;26942830;26944003;26945601;26947163;26949630;26950710;26951517;26953124;26958511;26959466;26961038;26962877;26963706;26964957;26970551	-;-;-;-;-;-;-;-;-;-;-;-;-;-;-;-;-;-;-;-;-;-	6961	1757	chr14;chr14;chr14;chr14;chr14;chr14;chr14;chr14;chr14;chr14;chr14;chr14;chr14;chr14;chr14;chr14;chr14;chr14;chr14;chr14;chr14;chr14	26918988;26925417;26925959;26927729;26928440;26928559;26940244;26942648;26943912;26945545;26947121;26949442;26950552;26951435;26952978;26958453;26959425;26960951;26962806;26963647;26964859;26970401	26923871;26925506;26926009;26927875;26928476;26928733;26940296;26942830;26944003;26945601;26947163;26949630;26950710;26951517;26953124;26958511;26959466;26961038;26962877;26963706;26964957;26970551	-;-;-;-;-;-;-;-;-;-;-;-;-;-;-;-;-;-;-;-;-;-	6961	1764	chr14;chr14;chr14;chr14;chr14;chr14;chr14;chr14;chr14;chr14;chr14;chr14;chr14;chr14;chr14;chr14;chr14;chr14;chr14;chr14;chr14;chr14	26918988;26925417;26925959;26927729;26928440;26928559;26940244;26942648;26943912;26945545;26947121;26949442;26950552;26951435;26952978;26958453;26959425;26960951;26962806;26963647;26964859;26970401	26923871;26925506;26926009;26927875;26928476;26928733;26940296;26942830;26944003;26945601;26947163;26949630;26950710;26951517;26953124;26958511;26959466;26961038;26962877;26963706;26964957;26970551	-;-;-;-;-;-;-;-;-;-;-;-;-;-;-;-;-;-;-;-;-;-	6961	1894	chr14;chr14;chr14;chr14;chr14;chr14;chr14;chr14;chr14;chr14;chr14;chr14;chr14;chr14;chr14;chr14;chr14;chr14;chr14;chr14;chr14;chr14	26918988;26925417;26925959;26927729;26928440;26928559;26940244;26942648;26943912;26945545;26947121;26949442;26950552;26951435;26952978;26958453;26959425;26960951;26962806;26963647;26964859;26970401	26923871;26925506;26926009;26927875;26928476;26928733;26940296;26942830;26944003;26945601;26947163;26949630;26950710;26951517;26953124;26958511;26959466;26961038;26962877;26963706;26964957;26970551	-;-;-;-;-;-;-;-;-;-;-;-;-;-;-;-;-;-;-;-;-;-	6961	1633	chr14;chr14;chr14;chr14;chr14;chr14;chr14;chr14;chr14;chr14;chr14;chr14;chr14;chr14;chr14;chr14;chr14;chr14;chr14;chr14;chr14;chr14	26918988;26925417;26925959;26927729;26928440;26928559;26940244;26942648;26943912;26945545;26947121;26949442;26950552;26951435;26952978;26958453;26959425;26960951;26962806;26963647;26964859;26970401	26923871;26925506;26926009;26927875;26928476;26928733;26940296;26942830;26944003;26945601;26947163;26949630;26950710;26951517;26953124;26958511;26959466;26961038;26962877;26963706;26964957;26970551	-;-;-;-;-;-;-;-;-;-;-;-;-;-;-;-;-;-;-;-;-;-	6961	2221	chr14;chr14;chr14;chr14;chr14;chr14;chr14;chr14;chr14;chr14;chr14;chr14;chr14;chr14;chr14;chr14;chr14;chr14;chr14;chr14;chr14;chr14	26918988;26925417;26925959;26927729;26928440;26928559;26940244;26942648;26943912;26945545;26947121;26949442;26950552;26951435;26952978;26958453;26959425;26960951;26962806;26963647;26964859;26970401	26923871;26925506;26926009;26927875;26928476;26928733;26940296;26942830;26944003;26945601;26947163;26949630;26950710;26951517;26953124;26958511;26959466;26961038;26962877;26963706;26964957;26970551	-;-;-;-;-;-;-;-;-;-;-;-;-;-;-;-;-;-;-;-;-;-	6961	2812	chr14;chr14;chr14;chr14;chr14;chr14;chr14;chr14;chr14;chr14;chr14;chr14;chr14;chr14;chr14;chr14;chr14;chr14;chr14;chr14;chr14;chr14	26918988;26925417;26925959;26927729;26928440;26928559;26940244;26942648;26943912;26945545;26947121;26949442;26950552;26951435;26952978;26958453;26959425;26960951;26962806;26963647;26964859;26970401	26923871;26925506;26926009;26927875;26928476;26928733;26940296;26942830;26944003;26945601;26947163;26949630;26950710;26951517;26953124;26958511;26959466;26961038;26962877;26963706;26964957;26970551	-;-;-;-;-;-;-;-;-;-;-;-;-;-;-;-;-;-;-;-;-;-	6961	2074	chr14;chr14;chr14;chr14;chr14;chr14;chr14;chr14;chr14;chr14;chr14;chr14;chr14;chr14;chr14;chr14;chr14;chr14;chr14;chr14;chr14;chr14	26918988;26925417;26925959;26927729;26928440;26928559;26940244;26942648;26943912;26945545;26947121;26949442;26950552;26951435;26952978;26958453;26959425;26960951;26962806;26963647;26964859;26970401	26923871;26925506;26926009;26927875;26928476;26928733;26940296;26942830;26944003;26945601;26947163;26949630;26950710;26951517;26953124;26958511;26959466;26961038;26962877;26963706;26964957;26970551	-;-;-;-;-;-;-;-;-;-;-;-;-;-;-;-;-;-;-;-;-;-	6961	2373	chr14;chr14;chr14;chr14;chr14;chr14;chr14;chr14;chr14;chr14;chr14;chr14;chr14;chr14;chr14;chr14;chr14;chr14;chr14;chr14;chr14;chr14	26918988;26925417;26925959;26927729;26928440;26928559;26940244;26942648;26943912;26945545;26947121;26949442;26950552;26951435;26952978;26958453;26959425;26960951;26962806;26963647;26964859;26970401	26923871;26925506;26926009;26927875;26928476;26928733;26940296;26942830;26944003;26945601;26947163;26949630;26950710;26951517;26953124;26958511;26959466;26961038;26962877;26963706;26964957;26970551	-;-;-;-;-;-;-;-;-;-;-;-;-;-;-;-;-;-;-;-;-;-	6961	2452	chr14;chr14;chr14;chr14;chr14;chr14;chr14;chr14;chr14;chr14;chr14;chr14;chr14;chr14;chr14;chr14;chr14;chr14;chr14;chr14;chr14;chr14	26918988;26925417;26925959;26927729;26928440;26928559;26940244;26942648;26943912;26945545;26947121;26949442;26950552;26951435;26952978;26958453;26959425;26960951;26962806;26963647;26964859;26970401	26923871;26925506;26926009;26927875;26928476;26928733;26940296;26942830;26944003;26945601;26947163;26949630;26950710;26951517;26953124;26958511;26959466;26961038;26962877;26963706;26964957;26970551	-;-;-;-;-;-;-;-;-;-;-;-;-;-;-;-;-;-;-;-;-;-	6961	2808
Fcrl6	chr1;chr1;chr1;chr1;chr1;chr1;chr1	172596640;172597783;172598203;172598622;172599053;172600037;172602430	172597700;172597814;172598325;172598903;172599325;172600057;172602551	-;-;-;-;-;-;-	1914	0	chr1;chr1;chr1;chr1;chr1;chr1;chr1	172596640;172597783;172598203;172598622;172599053;172600037;172602430	172597700;172597814;172598325;172598903;172599325;172600057;172602551	-;-;-;-;-;-;-	1914	0	chr1;chr1;chr1;chr1;chr1;chr1;chr1	172596640;172597783;172598203;172598622;172599053;172600037;172602430	172597700;172597814;172598325;172598903;172599325;172600057;172602551	-;-;-;-;-;-;-	1914	0	chr1;chr1;chr1;chr1;chr1;chr1;chr1	172596640;172597783;172598203;172598622;172599053;172600037;172602430	172597700;172597814;172598325;172598903;172599325;172600057;172602551	-;-;-;-;-;-;-	1914	0	chr1;chr1;chr1;chr1;chr1;chr1;chr1	172596640;172597783;172598203;172598622;172599053;172600037;172602430	172597700;172597814;172598325;172598903;172599325;172600057;172602551	-;-;-;-;-;-;-	1914	0	chr1;chr1;chr1;chr1;chr1;chr1;chr1	172596640;172597783;172598203;172598622;172599053;172600037;172602430	172597700;172597814;172598325;172598903;172599325;172600057;172602551	-;-;-;-;-;-;-	1914	0	chr1;chr1;chr1;chr1;chr1;chr1;chr1	172596640;172597783;172598203;172598622;172599053;172600037;172602430	172597700;172597814;172598325;172598903;172599325;172600057;172602551	-;-;-;-;-;-;-	1914	0	chr1;chr1;chr1;chr1;chr1;chr1;chr1	172596640;172597783;172598203;172598622;172599053;172600037;172602430	172597700;172597814;172598325;172598903;172599325;172600057;172602551	-;-;-;-;-;-;-	1914	0	chr1;chr1;chr1;chr1;chr1;chr1;chr1	172596640;172597783;172598203;172598622;172599053;172600037;172602430	172597700;172597814;172598325;172598903;172599325;172600057;172602551	-;-;-;-;-;-;-	1914	0	chr1;chr1;chr1;chr1;chr1;chr1;chr1	172596640;172597783;172598203;172598622;172599053;172600037;172602430	172597700;172597814;172598325;172598903;172599325;172600057;172602551	-;-;-;-;-;-;-	1914	0	chr1;chr1;chr1;chr1;chr1;chr1;chr1	172596640;172597783;172598203;172598622;172599053;172600037;172602430	172597700;172597814;172598325;172598903;172599325;172600057;172602551	-;-;-;-;-;-;-	1914	0	chr1;chr1;chr1;chr1;chr1;chr1;chr1	172596640;172597783;172598203;172598622;172599053;172600037;172602430	172597700;172597814;172598325;172598903;172599325;172600057;172602551	-;-;-;-;-;-;-	1914	0	chr1;chr1;chr1;chr1;chr1;chr1;chr1	172596640;172597783;172598203;172598622;172599053;172600037;172602430	172597700;172597814;172598325;172598903;172599325;172600057;172602551	-;-;-;-;-;-;-	1914	0	chr1;chr1;chr1;chr1;chr1;chr1;chr1	172596640;172597783;172598203;172598622;172599053;172600037;172602430	172597700;172597814;172598325;172598903;172599325;172600057;172602551	-;-;-;-;-;-;-	1914	0	chr1;chr1;chr1;chr1;chr1;chr1;chr1	172596640;172597783;172598203;172598622;172599053;172600037;172602430	172597700;172597814;172598325;172598903;172599325;172600057;172602551	-;-;-;-;-;-;-	1914	0	chr1;chr1;chr1;chr1;chr1;chr1;chr1	172596640;172597783;172598203;172598622;172599053;172600037;172602430	172597700;172597814;172598325;172598903;172599325;172600057;172602551	-;-;-;-;-;-;-	1914	0	chr1;chr1;chr1;chr1;chr1;chr1;chr1	172596640;172597783;172598203;172598622;172599053;172600037;172602430	172597700;172597814;172598325;172598903;172599325;172600057;172602551	-;-;-;-;-;-;-	1914	0	chr1;chr1;chr1;chr1;chr1;chr1;chr1	172596640;172597783;172598203;172598622;172599053;172600037;172602430	172597700;172597814;172598325;172598903;172599325;172600057;172602551	-;-;-;-;-;-;-	1914	0	chr1;chr1;chr1;chr1;chr1;chr1;chr1	172596640;172597783;172598203;172598622;172599053;172600037;172602430	172597700;172597814;172598325;172598903;172599325;172600057;172602551	-;-;-;-;-;-;-	1914	0	chr1;chr1;chr1;chr1;chr1;chr1;chr1	172596640;172597783;172598203;172598622;172599053;172600037;172602430	172597700;172597814;172598325;172598903;172599325;172600057;172602551	-;-;-;-;-;-;-	1914	2	chr1;chr1;chr1;chr1;chr1;chr1;chr1	172596640;172597783;172598203;172598622;172599053;172600037;172602430	172597700;172597814;172598325;172598903;172599325;172600057;172602551	-;-;-;-;-;-;-	1914	0	chr1;chr1;chr1;chr1;chr1;chr1;chr1	172596640;172597783;172598203;172598622;172599053;172600037;172602430	172597700;172597814;172598325;172598903;172599325;172600057;172602551	-;-;-;-;-;-;-	1914	0	chr1;chr1;chr1;chr1;chr1;chr1;chr1	172596640;172597783;172598203;172598622;172599053;172600037;172602430	172597700;172597814;172598325;172598903;172599325;172600057;172602551	-;-;-;-;-;-;-	1914	0	chr1;chr1;chr1;chr1;chr1;chr1;chr1	172596640;172597783;172598203;172598622;172599053;172600037;172602430	172597700;172597814;172598325;172598903;172599325;172600057;172602551	-;-;-;-;-;-;-	1914	0	chr1;chr1;chr1;chr1;chr1;chr1;chr1	172596640;172597783;172598203;172598622;172599053;172600037;172602430	172597700;172597814;172598325;172598903;172599325;172600057;172602551	-;-;-;-;-;-;-	1914	0	chr1;chr1;chr1;chr1;chr1;chr1;chr1	172596640;172597783;172598203;172598622;172599053;172600037;172602430	172597700;172597814;172598325;172598903;172599325;172600057;172602551	-;-;-;-;-;-;-	1914	0
Efcab15	chr11;chr11;chr11;chr11;chr11;chr11;chr11;chr11;chr11;chr11	103198944;103199318;103199647;103200063;103200268;103200791;103201096;103201264;103201717;103208509	103199118;103199470;103199822;103200183;103200339;103200934;103201142;103201488;103201762;103208548	-;-;-;-;-;-;-;-;-;-	1199	22	chr11;chr11;chr11;chr11;chr11;chr11;chr11;chr11;chr11;chr11	103198944;103199318;103199647;103200063;103200268;103200791;103201096;103201264;103201717;103208509	103199118;103199470;103199822;103200183;103200339;103200934;103201142;103201488;103201762;103208548	-;-;-;-;-;-;-;-;-;-	1199	20	chr11;chr11;chr11;chr11;chr11;chr11;chr11;chr11;chr11;chr11	103198944;103199318;103199647;103200063;103200268;103200791;103201096;103201264;103201717;103208509	103199118;103199470;103199822;103200183;103200339;103200934;103201142;103201488;103201762;103208548	-;-;-;-;-;-;-;-;-;-	1199	36	chr11;chr11;chr11;chr11;chr11;chr11;chr11;chr11;chr11;chr11	103198944;103199318;103199647;103200063;103200268;103200791;103201096;103201264;103201717;103208509	103199118;103199470;103199822;103200183;103200339;103200934;103201142;103201488;103201762;103208548	-;-;-;-;-;-;-;-;-;-	1199	38	chr11;chr11;chr11;chr11;chr11;chr11;chr11;chr11;chr11;chr11	103198944;103199318;103199647;103200063;103200268;103200791;103201096;103201264;103201717;103208509	103199118;103199470;103199822;103200183;103200339;103200934;103201142;103201488;103201762;103208548	-;-;-;-;-;-;-;-;-;-	1199	22	chr11;chr11;chr11;chr11;chr11;chr11;chr11;chr11;chr11;chr11	103198944;103199318;103199647;103200063;103200268;103200791;103201096;103201264;103201717;103208509	103199118;103199470;103199822;103200183;103200339;103200934;103201142;103201488;103201762;103208548	-;-;-;-;-;-;-;-;-;-	1199	33	chr11;chr11;chr11;chr11;chr11;chr11;chr11;chr11;chr11;chr11	103198944;103199318;103199647;103200063;103200268;103200791;103201096;103201264;103201717;103208509	103199118;103199470;103199822;103200183;103200339;103200934;103201142;103201488;103201762;103208548	-;-;-;-;-;-;-;-;-;-	1199	30	chr11;chr11;chr11;chr11;chr11;chr11;chr11;chr11;chr11;chr11	103198944;103199318;103199647;103200063;103200268;103200791;103201096;103201264;103201717;103208509	103199118;103199470;103199822;103200183;103200339;103200934;103201142;103201488;103201762;103208548	-;-;-;-;-;-;-;-;-;-	1199	22	chr11;chr11;chr11;chr11;chr11;chr11;chr11;chr11;chr11;chr11	103198944;103199318;103199647;103200063;103200268;103200791;103201096;103201264;103201717;103208509	103199118;103199470;103199822;103200183;103200339;103200934;103201142;103201488;103201762;103208548	-;-;-;-;-;-;-;-;-;-	1199	27	chr11;chr11;chr11;chr11;chr11;chr11;chr11;chr11;chr11;chr11	103198944;103199318;103199647;103200063;103200268;103200791;103201096;103201264;103201717;103208509	103199118;103199470;103199822;103200183;103200339;103200934;103201142;103201488;103201762;103208548	-;-;-;-;-;-;-;-;-;-	1199	35	chr11;chr11;chr11;chr11;chr11;chr11;chr11;chr11;chr11;chr11	103198944;103199318;103199647;103200063;103200268;103200791;103201096;103201264;103201717;103208509	103199118;103199470;103199822;103200183;103200339;103200934;103201142;103201488;103201762;103208548	-;-;-;-;-;-;-;-;-;-	1199	33	chr11;chr11;chr11;chr11;chr11;chr11;chr11;chr11;chr11;chr11	103198944;103199318;103199647;103200063;103200268;103200791;103201096;103201264;103201717;103208509	103199118;103199470;103199822;103200183;103200339;103200934;103201142;103201488;103201762;103208548	-;-;-;-;-;-;-;-;-;-	1199	36	chr11;chr11;chr11;chr11;chr11;chr11;chr11;chr11;chr11;chr11	103198944;103199318;103199647;103200063;103200268;103200791;103201096;103201264;103201717;103208509	103199118;103199470;103199822;103200183;103200339;103200934;103201142;103201488;103201762;103208548	-;-;-;-;-;-;-;-;-;-	1199	54	chr11;chr11;chr11;chr11;chr11;chr11;chr11;chr11;chr11;chr11	103198944;103199318;103199647;103200063;103200268;103200791;103201096;103201264;103201717;103208509	103199118;103199470;103199822;103200183;103200339;103200934;103201142;103201488;103201762;103208548	-;-;-;-;-;-;-;-;-;-	1199	77	chr11;chr11;chr11;chr11;chr11;chr11;chr11;chr11;chr11;chr11	103198944;103199318;103199647;103200063;103200268;103200791;103201096;103201264;103201717;103208509	103199118;103199470;103199822;103200183;103200339;103200934;103201142;103201488;103201762;103208548	-;-;-;-;-;-;-;-;-;-	1199	8	chr11;chr11;chr11;chr11;chr11;chr11;chr11;chr11;chr11;chr11	103198944;103199318;103199647;103200063;103200268;103200791;103201096;103201264;103201717;103208509	103199118;103199470;103199822;103200183;103200339;103200934;103201142;103201488;103201762;103208548	-;-;-;-;-;-;-;-;-;-	1199	12	chr11;chr11;chr11;chr11;chr11;chr11;chr11;chr11;chr11;chr11	103198944;103199318;103199647;103200063;103200268;103200791;103201096;103201264;103201717;103208509	103199118;103199470;103199822;103200183;103200339;103200934;103201142;103201488;103201762;103208548	-;-;-;-;-;-;-;-;-;-	1199	4	chr11;chr11;chr11;chr11;chr11;chr11;chr11;chr11;chr11;chr11	103198944;103199318;103199647;103200063;103200268;103200791;103201096;103201264;103201717;103208509	103199118;103199470;103199822;103200183;103200339;103200934;103201142;103201488;103201762;103208548	-;-;-;-;-;-;-;-;-;-	1199	7	chr11;chr11;chr11;chr11;chr11;chr11;chr11;chr11;chr11;chr11	103198944;103199318;103199647;103200063;103200268;103200791;103201096;103201264;103201717;103208509	103199118;103199470;103199822;103200183;103200339;103200934;103201142;103201488;103201762;103208548	-;-;-;-;-;-;-;-;-;-	1199	5	chr11;chr11;chr11;chr11;chr11;chr11;chr11;chr11;chr11;chr11	103198944;103199318;103199647;103200063;103200268;103200791;103201096;103201264;103201717;103208509	103199118;103199470;103199822;103200183;103200339;103200934;103201142;103201488;103201762;103208548	-;-;-;-;-;-;-;-;-;-	1199	3	chr11;chr11;chr11;chr11;chr11;chr11;chr11;chr11;chr11;chr11	103198944;103199318;103199647;103200063;103200268;103200791;103201096;103201264;103201717;103208509	103199118;103199470;103199822;103200183;103200339;103200934;103201142;103201488;103201762;103208548	-;-;-;-;-;-;-;-;-;-	1199	14	chr11;chr11;chr11;chr11;chr11;chr11;chr11;chr11;chr11;chr11	103198944;103199318;103199647;103200063;103200268;103200791;103201096;103201264;103201717;103208509	103199118;103199470;103199822;103200183;103200339;103200934;103201142;103201488;103201762;103208548	-;-;-;-;-;-;-;-;-;-	1199	9	chr11;chr11;chr11;chr11;chr11;chr11;chr11;chr11;chr11;chr11	103198944;103199318;103199647;103200063;103200268;103200791;103201096;103201264;103201717;103208509	103199118;103199470;103199822;103200183;103200339;103200934;103201142;103201488;103201762;103208548	-;-;-;-;-;-;-;-;-;-	1199	10	chr11;chr11;chr11;chr11;chr11;chr11;chr11;chr11;chr11;chr11	103198944;103199318;103199647;103200063;103200268;103200791;103201096;103201264;103201717;103208509	103199118;103199470;103199822;103200183;103200339;103200934;103201142;103201488;103201762;103208548	-;-;-;-;-;-;-;-;-;-	1199	14	chr11;chr11;chr11;chr11;chr11;chr11;chr11;chr11;chr11;chr11	103198944;103199318;103199647;103200063;103200268;103200791;103201096;103201264;103201717;103208509	103199118;103199470;103199822;103200183;103200339;103200934;103201142;103201488;103201762;103208548	-;-;-;-;-;-;-;-;-;-	1199	12	chr11;chr11;chr11;chr11;chr11;chr11;chr11;chr11;chr11;chr11	103198944;103199318;103199647;103200063;103200268;103200791;103201096;103201264;103201717;103208509	103199118;103199470;103199822;103200183;103200339;103200934;103201142;103201488;103201762;103208548	-;-;-;-;-;-;-;-;-;-	1199	15
Gm7467	chr5	76304876	76305527	+	652	0	chr5	76304876	76305527	+	652	2	chr5	76304876	76305527	+	652	2	chr5	76304876	76305527	+	652	0	chr5	76304876	76305527	+	652	1	chr5	76304876	76305527	+	652	1	chr5	76304876	76305527	+	652	0	chr5	76304876	76305527	+	652	3	chr5	76304876	76305527	+	652	0	chr5	76304876	76305527	+	652	0	chr5	76304876	76305527	+	652	1	chr5	76304876	76305527	+	652	4	chr5	76304876	76305527	+	652	0	chr5	76304876	76305527	+	652	9	chr5	76304876	76305527	+	652	14	chr5	76304876	76305527	+	652	7	chr5	76304876	76305527	+	652	7	chr5	76304876	76305527	+	652	8	chr5	76304876	76305527	+	652	5	chr5	76304876	76305527	+	652	10	chr5	76304876	76305527	+	652	8	chr5	76304876	76305527	+	652	7	chr5	76304876	76305527	+	652	4	chr5	76304876	76305527	+	652	6	chr5	76304876	76305527	+	652	16	chr5	76304876	76305527	+	652	12
Hcfc1r1	chr17;chr17;chr17	23673608;23674535;23674884	23674068;23674675;23675524	+;+;+	1243	452	chr17;chr17;chr17	23673608;23674535;23674884	23674068;23674675;23675524	+;+;+	1243	383	chr17;chr17;chr17	23673608;23674535;23674884	23674068;23674675;23675524	+;+;+	1243	349	chr17;chr17;chr17	23673608;23674535;23674884	23674068;23674675;23675524	+;+;+	1243	333	chr17;chr17;chr17	23673608;23674535;23674884	23674068;23674675;23675524	+;+;+	1243	426	chr17;chr17;chr17	23673608;23674535;23674884	23674068;23674675;23675524	+;+;+	1243	402	chr17;chr17;chr17	23673608;23674535;23674884	23674068;23674675;23675524	+;+;+	1243	315	chr17;chr17;chr17	23673608;23674535;23674884	23674068;23674675;23675524	+;+;+	1243	296	chr17;chr17;chr17	23673608;23674535;23674884	23674068;23674675;23675524	+;+;+	1243	295	chr17;chr17;chr17	23673608;23674535;23674884	23674068;23674675;23675524	+;+;+	1243	263	chr17;chr17;chr17	23673608;23674535;23674884	23674068;23674675;23675524	+;+;+	1243	311	chr17;chr17;chr17	23673608;23674535;23674884	23674068;23674675;23675524	+;+;+	1243	305	chr17;chr17;chr17	23673608;23674535;23674884	23674068;23674675;23675524	+;+;+	1243	353	chr17;chr17;chr17	23673608;23674535;23674884	23674068;23674675;23675524	+;+;+	1243	486	chr17;chr17;chr17	23673608;23674535;23674884	23674068;23674675;23675524	+;+;+	1243	609	chr17;chr17;chr17	23673608;23674535;23674884	23674068;23674675;23675524	+;+;+	1243	504	chr17;chr17;chr17	23673608;23674535;23674884	23674068;23674675;23675524	+;+;+	1243	500	chr17;chr17;chr17	23673608;23674535;23674884	23674068;23674675;23675524	+;+;+	1243	500	chr17;chr17;chr17	23673608;23674535;23674884	23674068;23674675;23675524	+;+;+	1243	771	chr17;chr17;chr17	23673608;23674535;23674884	23674068;23674675;23675524	+;+;+	1243	550	chr17;chr17;chr17	23673608;23674535;23674884	23674068;23674675;23675524	+;+;+	1243	636	chr17;chr17;chr17	23673608;23674535;23674884	23674068;23674675;23675524	+;+;+	1243	585	chr17;chr17;chr17	23673608;23674535;23674884	23674068;23674675;23675524	+;+;+	1243	471	chr17;chr17;chr17	23673608;23674535;23674884	23674068;23674675;23675524	+;+;+	1243	451	chr17;chr17;chr17	23673608;23674535;23674884	23674068;23674675;23675524	+;+;+	1243	630	chr17;chr17;chr17	23673608;23674535;23674884	23674068;23674675;23675524	+;+;+	1243	673
Vmn1r186	chr7;chr7_GL456219_random	5675322;94186	5676224;95088	+;-	1806	0	chr7;chr7_GL456219_random	5675322;94186	5676224;95088	+;-	1806	0	chr7;chr7_GL456219_random	5675322;94186	5676224;95088	+;-	1806	0	chr7;chr7_GL456219_random	5675322;94186	5676224;95088	+;-	1806	0	chr7;chr7_GL456219_random	5675322;94186	5676224;95088	+;-	1806	0	chr7;chr7_GL456219_random	5675322;94186	5676224;95088	+;-	1806	0	chr7;chr7_GL456219_random	5675322;94186	5676224;95088	+;-	1806	0	chr7;chr7_GL456219_random	5675322;94186	5676224;95088	+;-	1806	0	chr7;chr7_GL456219_random	5675322;94186	5676224;95088	+;-	1806	0	chr7;chr7_GL456219_random	5675322;94186	5676224;95088	+;-	1806	0	chr7;chr7_GL456219_random	5675322;94186	5676224;95088	+;-	1806	0	chr7;chr7_GL456219_random	5675322;94186	5676224;95088	+;-	1806	0	chr7;chr7_GL456219_random	5675322;94186	5676224;95088	+;-	1806	0	chr7;chr7_GL456219_random	5675322;94186	5676224;95088	+;-	1806	0	chr7;chr7_GL456219_random	5675322;94186	5676224;95088	+;-	1806	0	chr7;chr7_GL456219_random	5675322;94186	5676224;95088	+;-	1806	0	chr7;chr7_GL456219_random	5675322;94186	5676224;95088	+;-	1806	0	chr7;chr7_GL456219_random	5675322;94186	5676224;95088	+;-	1806	0	chr7;chr7_GL456219_random	5675322;94186	5676224;95088	+;-	1806	0	chr7;chr7_GL456219_random	5675322;94186	5676224;95088	+;-	1806	0	chr7;chr7_GL456219_random	5675322;94186	5676224;95088	+;-	1806	0	chr7;chr7_GL456219_random	5675322;94186	5676224;95088	+;-	1806	0	chr7;chr7_GL456219_random	5675322;94186	5676224;95088	+;-	1806	0	chr7;chr7_GL456219_random	5675322;94186	5676224;95088	+;-	1806	0	chr7;chr7_GL456219_random	5675322;94186	5676224;95088	+;-	1806	0	chr7;chr7_GL456219_random	5675322;94186	5676224;95088	+;-	1806	0
4930550L24Rik	chrX;chrX	58911461;58918834	58911561;58920304	+;+	1572	1	chrX;chrX	58911461;58918834	58911561;58920304	+;+	1572	0	chrX;chrX	58911461;58918834	58911561;58920304	+;+	1572	1	chrX;chrX	58911461;58918834	58911561;58920304	+;+	1572	0	chrX;chrX	58911461;58918834	58911561;58920304	+;+	1572	4	chrX;chrX	58911461;58918834	58911561;58920304	+;+	1572	3	chrX;chrX	58911461;58918834	58911561;58920304	+;+	1572	0	chrX;chrX	58911461;58918834	58911561;58920304	+;+	1572	2	chrX;chrX	58911461;58918834	58911561;58920304	+;+	1572	0	chrX;chrX	58911461;58918834	58911561;58920304	+;+	1572	0	chrX;chrX	58911461;58918834	58911561;58920304	+;+	1572	2	chrX;chrX	58911461;58918834	58911561;58920304	+;+	1572	3	chrX;chrX	58911461;58918834	58911561;58920304	+;+	1572	9	chrX;chrX	58911461;58918834	58911561;58920304	+;+	1572	15	chrX;chrX	58911461;58918834	58911561;58920304	+;+	1572	0	chrX;chrX	58911461;58918834	58911561;58920304	+;+	1572	0	chrX;chrX	58911461;58918834	58911561;58920304	+;+	1572	0	chrX;chrX	58911461;58918834	58911561;58920304	+;+	1572	0	chrX;chrX	58911461;58918834	58911561;58920304	+;+	1572	1	chrX;chrX	58911461;58918834	58911561;58920304	+;+	1572	1	chrX;chrX	58911461;58918834	58911561;58920304	+;+	1572	1	chrX;chrX	58911461;58918834	58911561;58920304	+;+	1572	0	chrX;chrX	58911461;58918834	58911561;58920304	+;+	1572	1	chrX;chrX	58911461;58918834	58911561;58920304	+;+	1572	0	chrX;chrX	58911461;58918834	58911561;58920304	+;+	1572	0	chrX;chrX	58911461;58918834	58911561;58920304	+;+	1572	0
Hexdc	chr11;chr11;chr11;chr11;chr11;chr11;chr11;chr11;chr11;chr11;chr11;chr11;chr11;chr11;chr11;chr11;chr11;chr11;chr11;chr11;chr11;chr11;chr11;chr11;chr11	121204433;121207639;121207643;121212042;121212042;121213983;121213983;121215171;121215171;121216893;121216893;121218088;121218088;121218543;121218543;121219841;121219841;121220864;121221083;121221236;121221236;121221501;121221501;121222213;121222213	121204842;121207775;121207775;121212151;121212151;121214070;121214070;121215335;121215335;121217076;121217076;121218159;121218159;121218738;121218738;121219923;121219923;121221161;121221161;121221337;121221337;121221590;121221590;121222656;121222656	+;+;+;+;+;+;+;+;+;+;+;+;+;+;+;+;+;+;+;+;+;+;+;+;+	2379	80	chr11;chr11;chr11;chr11;chr11;chr11;chr11;chr11;chr11;chr11;chr11;chr11;chr11;chr11;chr11;chr11;chr11;chr11;chr11;chr11;chr11;chr11;chr11;chr11;chr11	121204433;121207639;121207643;121212042;121212042;121213983;121213983;121215171;121215171;121216893;121216893;121218088;121218088;121218543;121218543;121219841;121219841;121220864;121221083;121221236;121221236;121221501;121221501;121222213;121222213	121204842;121207775;121207775;121212151;121212151;121214070;121214070;121215335;121215335;121217076;121217076;121218159;121218159;121218738;121218738;121219923;121219923;121221161;121221161;121221337;121221337;121221590;121221590;121222656;121222656	+;+;+;+;+;+;+;+;+;+;+;+;+;+;+;+;+;+;+;+;+;+;+;+;+	2379	68	chr11;chr11;chr11;chr11;chr11;chr11;chr11;chr11;chr11;chr11;chr11;chr11;chr11;chr11;chr11;chr11;chr11;chr11;chr11;chr11;chr11;chr11;chr11;chr11;chr11	121204433;121207639;121207643;121212042;121212042;121213983;121213983;121215171;121215171;121216893;121216893;121218088;121218088;121218543;121218543;121219841;121219841;121220864;121221083;121221236;121221236;121221501;121221501;121222213;121222213	121204842;121207775;121207775;121212151;121212151;121214070;121214070;121215335;121215335;121217076;121217076;121218159;121218159;121218738;121218738;121219923;121219923;121221161;121221161;121221337;121221337;121221590;121221590;121222656;121222656	+;+;+;+;+;+;+;+;+;+;+;+;+;+;+;+;+;+;+;+;+;+;+;+;+	2379	80	chr11;chr11;chr11;chr11;chr11;chr11;chr11;chr11;chr11;chr11;chr11;chr11;chr11;chr11;chr11;chr11;chr11;chr11;chr11;chr11;chr11;chr11;chr11;chr11;chr11	121204433;121207639;121207643;121212042;121212042;121213983;121213983;121215171;121215171;121216893;121216893;121218088;121218088;121218543;121218543;121219841;121219841;121220864;121221083;121221236;121221236;121221501;121221501;121222213;121222213	121204842;121207775;121207775;121212151;121212151;121214070;121214070;121215335;121215335;121217076;121217076;121218159;121218159;121218738;121218738;121219923;121219923;121221161;121221161;121221337;121221337;121221590;121221590;121222656;121222656	+;+;+;+;+;+;+;+;+;+;+;+;+;+;+;+;+;+;+;+;+;+;+;+;+	2379	88	chr11;chr11;chr11;chr11;chr11;chr11;chr11;chr11;chr11;chr11;chr11;chr11;chr11;chr11;chr11;chr11;chr11;chr11;chr11;chr11;chr11;chr11;chr11;chr11;chr11	121204433;121207639;121207643;121212042;121212042;121213983;121213983;121215171;121215171;121216893;121216893;121218088;121218088;121218543;121218543;121219841;121219841;121220864;121221083;121221236;121221236;121221501;121221501;121222213;121222213	121204842;121207775;121207775;121212151;121212151;121214070;121214070;121215335;121215335;121217076;121217076;121218159;121218159;121218738;121218738;121219923;121219923;121221161;121221161;121221337;121221337;121221590;121221590;121222656;121222656	+;+;+;+;+;+;+;+;+;+;+;+;+;+;+;+;+;+;+;+;+;+;+;+;+	2379	80	chr11;chr11;chr11;chr11;chr11;chr11;chr11;chr11;chr11;chr11;chr11;chr11;chr11;chr11;chr11;chr11;chr11;chr11;chr11;chr11;chr11;chr11;chr11;chr11;chr11	121204433;121207639;121207643;121212042;121212042;121213983;121213983;121215171;121215171;121216893;121216893;121218088;121218088;121218543;121218543;121219841;121219841;121220864;121221083;121221236;121221236;121221501;121221501;121222213;121222213	121204842;121207775;121207775;121212151;121212151;121214070;121214070;121215335;121215335;121217076;121217076;121218159;121218159;121218738;121218738;121219923;121219923;121221161;121221161;121221337;121221337;121221590;121221590;121222656;121222656	+;+;+;+;+;+;+;+;+;+;+;+;+;+;+;+;+;+;+;+;+;+;+;+;+	2379	72	chr11;chr11;chr11;chr11;chr11;chr11;chr11;chr11;chr11;chr11;chr11;chr11;chr11;chr11;chr11;chr11;chr11;chr11;chr11;chr11;chr11;chr11;chr11;chr11;chr11	121204433;121207639;121207643;121212042;121212042;121213983;121213983;121215171;121215171;121216893;121216893;121218088;121218088;121218543;121218543;121219841;121219841;121220864;121221083;121221236;121221236;121221501;121221501;121222213;121222213	121204842;121207775;121207775;121212151;121212151;121214070;121214070;121215335;121215335;121217076;121217076;121218159;121218159;121218738;121218738;121219923;121219923;121221161;121221161;121221337;121221337;121221590;121221590;121222656;121222656	+;+;+;+;+;+;+;+;+;+;+;+;+;+;+;+;+;+;+;+;+;+;+;+;+	2379	94	chr11;chr11;chr11;chr11;chr11;chr11;chr11;chr11;chr11;chr11;chr11;chr11;chr11;chr11;chr11;chr11;chr11;chr11;chr11;chr11;chr11;chr11;chr11;chr11;chr11	121204433;121207639;121207643;121212042;121212042;121213983;121213983;121215171;121215171;121216893;121216893;121218088;121218088;121218543;121218543;121219841;121219841;121220864;121221083;121221236;121221236;121221501;121221501;121222213;121222213	121204842;121207775;121207775;121212151;121212151;121214070;121214070;121215335;121215335;121217076;121217076;121218159;121218159;121218738;121218738;121219923;121219923;121221161;121221161;121221337;121221337;121221590;121221590;121222656;121222656	+;+;+;+;+;+;+;+;+;+;+;+;+;+;+;+;+;+;+;+;+;+;+;+;+	2379	88	chr11;chr11;chr11;chr11;chr11;chr11;chr11;chr11;chr11;chr11;chr11;chr11;chr11;chr11;chr11;chr11;chr11;chr11;chr11;chr11;chr11;chr11;chr11;chr11;chr11	121204433;121207639;121207643;121212042;121212042;121213983;121213983;121215171;121215171;121216893;121216893;121218088;121218088;121218543;121218543;121219841;121219841;121220864;121221083;121221236;121221236;121221501;121221501;121222213;121222213	121204842;121207775;121207775;121212151;121212151;121214070;121214070;121215335;121215335;121217076;121217076;121218159;121218159;121218738;121218738;121219923;121219923;121221161;121221161;121221337;121221337;121221590;121221590;121222656;121222656	+;+;+;+;+;+;+;+;+;+;+;+;+;+;+;+;+;+;+;+;+;+;+;+;+	2379	101	chr11;chr11;chr11;chr11;chr11;chr11;chr11;chr11;chr11;chr11;chr11;chr11;chr11;chr11;chr11;chr11;chr11;chr11;chr11;chr11;chr11;chr11;chr11;chr11;chr11	121204433;121207639;121207643;121212042;121212042;121213983;121213983;121215171;121215171;121216893;121216893;121218088;121218088;121218543;121218543;121219841;121219841;121220864;121221083;121221236;121221236;121221501;121221501;121222213;121222213	121204842;121207775;121207775;121212151;121212151;121214070;121214070;121215335;121215335;121217076;121217076;121218159;121218159;121218738;121218738;121219923;121219923;121221161;121221161;121221337;121221337;121221590;121221590;121222656;121222656	+;+;+;+;+;+;+;+;+;+;+;+;+;+;+;+;+;+;+;+;+;+;+;+;+	2379	110	chr11;chr11;chr11;chr11;chr11;chr11;chr11;chr11;chr11;chr11;chr11;chr11;chr11;chr11;chr11;chr11;chr11;chr11;chr11;chr11;chr11;chr11;chr11;chr11;chr11	121204433;121207639;121207643;121212042;121212042;121213983;121213983;121215171;121215171;121216893;121216893;121218088;121218088;121218543;121218543;121219841;121219841;121220864;121221083;121221236;121221236;121221501;121221501;121222213;121222213	121204842;121207775;121207775;121212151;121212151;121214070;121214070;121215335;121215335;121217076;121217076;121218159;121218159;121218738;121218738;121219923;121219923;121221161;121221161;121221337;121221337;121221590;121221590;121222656;121222656	+;+;+;+;+;+;+;+;+;+;+;+;+;+;+;+;+;+;+;+;+;+;+;+;+	2379	135	chr11;chr11;chr11;chr11;chr11;chr11;chr11;chr11;chr11;chr11;chr11;chr11;chr11;chr11;chr11;chr11;chr11;chr11;chr11;chr11;chr11;chr11;chr11;chr11;chr11	121204433;121207639;121207643;121212042;121212042;121213983;121213983;121215171;121215171;121216893;121216893;121218088;121218088;121218543;121218543;121219841;121219841;121220864;121221083;121221236;121221236;121221501;121221501;121222213;121222213	121204842;121207775;121207775;121212151;121212151;121214070;121214070;121215335;121215335;121217076;121217076;121218159;121218159;121218738;121218738;121219923;121219923;121221161;121221161;121221337;121221337;121221590;121221590;121222656;121222656	+;+;+;+;+;+;+;+;+;+;+;+;+;+;+;+;+;+;+;+;+;+;+;+;+	2379	96	chr11;chr11;chr11;chr11;chr11;chr11;chr11;chr11;chr11;chr11;chr11;chr11;chr11;chr11;chr11;chr11;chr11;chr11;chr11;chr11;chr11;chr11;chr11;chr11;chr11	121204433;121207639;121207643;121212042;121212042;121213983;121213983;121215171;121215171;121216893;121216893;121218088;121218088;121218543;121218543;121219841;121219841;121220864;121221083;121221236;121221236;121221501;121221501;121222213;121222213	121204842;121207775;121207775;121212151;121212151;121214070;121214070;121215335;121215335;121217076;121217076;121218159;121218159;121218738;121218738;121219923;121219923;121221161;121221161;121221337;121221337;121221590;121221590;121222656;121222656	+;+;+;+;+;+;+;+;+;+;+;+;+;+;+;+;+;+;+;+;+;+;+;+;+	2379	85	chr11;chr11;chr11;chr11;chr11;chr11;chr11;chr11;chr11;chr11;chr11;chr11;chr11;chr11;chr11;chr11;chr11;chr11;chr11;chr11;chr11;chr11;chr11;chr11;chr11	121204433;121207639;121207643;121212042;121212042;121213983;121213983;121215171;121215171;121216893;121216893;121218088;121218088;121218543;121218543;121219841;121219841;121220864;121221083;121221236;121221236;121221501;121221501;121222213;121222213	121204842;121207775;121207775;121212151;121212151;121214070;121214070;121215335;121215335;121217076;121217076;121218159;121218159;121218738;121218738;121219923;121219923;121221161;121221161;121221337;121221337;121221590;121221590;121222656;121222656	+;+;+;+;+;+;+;+;+;+;+;+;+;+;+;+;+;+;+;+;+;+;+;+;+	2379	81	chr11;chr11;chr11;chr11;chr11;chr11;chr11;chr11;chr11;chr11;chr11;chr11;chr11;chr11;chr11;chr11;chr11;chr11;chr11;chr11;chr11;chr11;chr11;chr11;chr11	121204433;121207639;121207643;121212042;121212042;121213983;121213983;121215171;121215171;121216893;121216893;121218088;121218088;121218543;121218543;121219841;121219841;121220864;121221083;121221236;121221236;121221501;121221501;121222213;121222213	121204842;121207775;121207775;121212151;121212151;121214070;121214070;121215335;121215335;121217076;121217076;121218159;121218159;121218738;121218738;121219923;121219923;121221161;121221161;121221337;121221337;121221590;121221590;121222656;121222656	+;+;+;+;+;+;+;+;+;+;+;+;+;+;+;+;+;+;+;+;+;+;+;+;+	2379	232	chr11;chr11;chr11;chr11;chr11;chr11;chr11;chr11;chr11;chr11;chr11;chr11;chr11;chr11;chr11;chr11;chr11;chr11;chr11;chr11;chr11;chr11;chr11;chr11;chr11	121204433;121207639;121207643;121212042;121212042;121213983;121213983;121215171;121215171;121216893;121216893;121218088;121218088;121218543;121218543;121219841;121219841;121220864;121221083;121221236;121221236;121221501;121221501;121222213;121222213	121204842;121207775;121207775;121212151;121212151;121214070;121214070;121215335;121215335;121217076;121217076;121218159;121218159;121218738;121218738;121219923;121219923;121221161;121221161;121221337;121221337;121221590;121221590;121222656;121222656	+;+;+;+;+;+;+;+;+;+;+;+;+;+;+;+;+;+;+;+;+;+;+;+;+	2379	167	chr11;chr11;chr11;chr11;chr11;chr11;chr11;chr11;chr11;chr11;chr11;chr11;chr11;chr11;chr11;chr11;chr11;chr11;chr11;chr11;chr11;chr11;chr11;chr11;chr11	121204433;121207639;121207643;121212042;121212042;121213983;121213983;121215171;121215171;121216893;121216893;121218088;121218088;121218543;121218543;121219841;121219841;121220864;121221083;121221236;121221236;121221501;121221501;121222213;121222213	121204842;121207775;121207775;121212151;121212151;121214070;121214070;121215335;121215335;121217076;121217076;121218159;121218159;121218738;121218738;121219923;121219923;121221161;121221161;121221337;121221337;121221590;121221590;121222656;121222656	+;+;+;+;+;+;+;+;+;+;+;+;+;+;+;+;+;+;+;+;+;+;+;+;+	2379	187	chr11;chr11;chr11;chr11;chr11;chr11;chr11;chr11;chr11;chr11;chr11;chr11;chr11;chr11;chr11;chr11;chr11;chr11;chr11;chr11;chr11;chr11;chr11;chr11;chr11	121204433;121207639;121207643;121212042;121212042;121213983;121213983;121215171;121215171;121216893;121216893;121218088;121218088;121218543;121218543;121219841;121219841;121220864;121221083;121221236;121221236;121221501;121221501;121222213;121222213	121204842;121207775;121207775;121212151;121212151;121214070;121214070;121215335;121215335;121217076;121217076;121218159;121218159;121218738;121218738;121219923;121219923;121221161;121221161;121221337;121221337;121221590;121221590;121222656;121222656	+;+;+;+;+;+;+;+;+;+;+;+;+;+;+;+;+;+;+;+;+;+;+;+;+	2379	146	chr11;chr11;chr11;chr11;chr11;chr11;chr11;chr11;chr11;chr11;chr11;chr11;chr11;chr11;chr11;chr11;chr11;chr11;chr11;chr11;chr11;chr11;chr11;chr11;chr11	121204433;121207639;121207643;121212042;121212042;121213983;121213983;121215171;121215171;121216893;121216893;121218088;121218088;121218543;121218543;121219841;121219841;121220864;121221083;121221236;121221236;121221501;121221501;121222213;121222213	121204842;121207775;121207775;121212151;121212151;121214070;121214070;121215335;121215335;121217076;121217076;121218159;121218159;121218738;121218738;121219923;121219923;121221161;121221161;121221337;121221337;121221590;121221590;121222656;121222656	+;+;+;+;+;+;+;+;+;+;+;+;+;+;+;+;+;+;+;+;+;+;+;+;+	2379	162	chr11;chr11;chr11;chr11;chr11;chr11;chr11;chr11;chr11;chr11;chr11;chr11;chr11;chr11;chr11;chr11;chr11;chr11;chr11;chr11;chr11;chr11;chr11;chr11;chr11	121204433;121207639;121207643;121212042;121212042;121213983;121213983;121215171;121215171;121216893;121216893;121218088;121218088;121218543;121218543;121219841;121219841;121220864;121221083;121221236;121221236;121221501;121221501;121222213;121222213	121204842;121207775;121207775;121212151;121212151;121214070;121214070;121215335;121215335;121217076;121217076;121218159;121218159;121218738;121218738;121219923;121219923;121221161;121221161;121221337;121221337;121221590;121221590;121222656;121222656	+;+;+;+;+;+;+;+;+;+;+;+;+;+;+;+;+;+;+;+;+;+;+;+;+	2379	143	chr11;chr11;chr11;chr11;chr11;chr11;chr11;chr11;chr11;chr11;chr11;chr11;chr11;chr11;chr11;chr11;chr11;chr11;chr11;chr11;chr11;chr11;chr11;chr11;chr11	121204433;121207639;121207643;121212042;121212042;121213983;121213983;121215171;121215171;121216893;121216893;121218088;121218088;121218543;121218543;121219841;121219841;121220864;121221083;121221236;121221236;121221501;121221501;121222213;121222213	121204842;121207775;121207775;121212151;121212151;121214070;121214070;121215335;121215335;121217076;121217076;121218159;121218159;121218738;121218738;121219923;121219923;121221161;121221161;121221337;121221337;121221590;121221590;121222656;121222656	+;+;+;+;+;+;+;+;+;+;+;+;+;+;+;+;+;+;+;+;+;+;+;+;+	2379	223	chr11;chr11;chr11;chr11;chr11;chr11;chr11;chr11;chr11;chr11;chr11;chr11;chr11;chr11;chr11;chr11;chr11;chr11;chr11;chr11;chr11;chr11;chr11;chr11;chr11	121204433;121207639;121207643;121212042;121212042;121213983;121213983;121215171;121215171;121216893;121216893;121218088;121218088;121218543;121218543;121219841;121219841;121220864;121221083;121221236;121221236;121221501;121221501;121222213;121222213	121204842;121207775;121207775;121212151;121212151;121214070;121214070;121215335;121215335;121217076;121217076;121218159;121218159;121218738;121218738;121219923;121219923;121221161;121221161;121221337;121221337;121221590;121221590;121222656;121222656	+;+;+;+;+;+;+;+;+;+;+;+;+;+;+;+;+;+;+;+;+;+;+;+;+	2379	209	chr11;chr11;chr11;chr11;chr11;chr11;chr11;chr11;chr11;chr11;chr11;chr11;chr11;chr11;chr11;chr11;chr11;chr11;chr11;chr11;chr11;chr11;chr11;chr11;chr11	121204433;121207639;121207643;121212042;121212042;121213983;121213983;121215171;121215171;121216893;121216893;121218088;121218088;121218543;121218543;121219841;121219841;121220864;121221083;121221236;121221236;121221501;121221501;121222213;121222213	121204842;121207775;121207775;121212151;121212151;121214070;121214070;121215335;121215335;121217076;121217076;121218159;121218159;121218738;121218738;121219923;121219923;121221161;121221161;121221337;121221337;121221590;121221590;121222656;121222656	+;+;+;+;+;+;+;+;+;+;+;+;+;+;+;+;+;+;+;+;+;+;+;+;+	2379	178	chr11;chr11;chr11;chr11;chr11;chr11;chr11;chr11;chr11;chr11;chr11;chr11;chr11;chr11;chr11;chr11;chr11;chr11;chr11;chr11;chr11;chr11;chr11;chr11;chr11	121204433;121207639;121207643;121212042;121212042;121213983;121213983;121215171;121215171;121216893;121216893;121218088;121218088;121218543;121218543;121219841;121219841;121220864;121221083;121221236;121221236;121221501;121221501;121222213;121222213	121204842;121207775;121207775;121212151;121212151;121214070;121214070;121215335;121215335;121217076;121217076;121218159;121218159;121218738;121218738;121219923;121219923;121221161;121221161;121221337;121221337;121221590;121221590;121222656;121222656	+;+;+;+;+;+;+;+;+;+;+;+;+;+;+;+;+;+;+;+;+;+;+;+;+	2379	227	chr11;chr11;chr11;chr11;chr11;chr11;chr11;chr11;chr11;chr11;chr11;chr11;chr11;chr11;chr11;chr11;chr11;chr11;chr11;chr11;chr11;chr11;chr11;chr11;chr11	121204433;121207639;121207643;121212042;121212042;121213983;121213983;121215171;121215171;121216893;121216893;121218088;121218088;121218543;121218543;121219841;121219841;121220864;121221083;121221236;121221236;121221501;121221501;121222213;121222213	121204842;121207775;121207775;121212151;121212151;121214070;121214070;121215335;121215335;121217076;121217076;121218159;121218159;121218738;121218738;121219923;121219923;121221161;121221161;121221337;121221337;121221590;121221590;121222656;121222656	+;+;+;+;+;+;+;+;+;+;+;+;+;+;+;+;+;+;+;+;+;+;+;+;+	2379	212	chr11;chr11;chr11;chr11;chr11;chr11;chr11;chr11;chr11;chr11;chr11;chr11;chr11;chr11;chr11;chr11;chr11;chr11;chr11;chr11;chr11;chr11;chr11;chr11;chr11	121204433;121207639;121207643;121212042;121212042;121213983;121213983;121215171;121215171;121216893;121216893;121218088;121218088;121218543;121218543;121219841;121219841;121220864;121221083;121221236;121221236;121221501;121221501;121222213;121222213	121204842;121207775;121207775;121212151;121212151;121214070;121214070;121215335;121215335;121217076;121217076;121218159;121218159;121218738;121218738;121219923;121219923;121221161;121221161;121221337;121221337;121221590;121221590;121222656;121222656	+;+;+;+;+;+;+;+;+;+;+;+;+;+;+;+;+;+;+;+;+;+;+;+;+	2379	289
Snord22	chr19	8725866	8725991	+	126	25	chr19	8725866	8725991	+	126	27	chr19	8725866	8725991	+	126	25	chr19	8725866	8725991	+	126	52	chr19	8725866	8725991	+	126	19	chr19	8725866	8725991	+	126	27	chr19	8725866	8725991	+	126	21	chr19	8725866	8725991	+	126	27	chr19	8725866	8725991	+	126	30	chr19	8725866	8725991	+	126	35	chr19	8725866	8725991	+	126	43	chr19	8725866	8725991	+	126	32	chr19	8725866	8725991	+	126	12	chr19	8725866	8725991	+	126	19	chr19	8725866	8725991	+	126	17	chr19	8725866	8725991	+	126	18	chr19	8725866	8725991	+	126	12	chr19	8725866	8725991	+	126	16	chr19	8725866	8725991	+	126	7	chr19	8725866	8725991	+	126	1	chr19	8725866	8725991	+	126	10	chr19	8725866	8725991	+	126	9	chr19	8725866	8725991	+	126	9	chr19	8725866	8725991	+	126	10	chr19	8725866	8725991	+	126	6	chr19	8725866	8725991	+	126	11
Cphx2	chr14;chr14;chr14;chr14;chr14;chr14;chr14;chr14;chr14;chr14;chr14;chr14	25942540;25951916;25954880;25955090;26082293;26091669;26094637;26094847;26221904;26231280;26234250;26234460	25942600;25952118;25954996;25956370;26082353;26091871;26094753;26096127;26221964;26231482;26234366;26235740	+;+;+;+;+;+;+;+;+;+;+;+	4986	0	chr14;chr14;chr14;chr14;chr14;chr14;chr14;chr14;chr14;chr14;chr14;chr14	25942540;25951916;25954880;25955090;26082293;26091669;26094637;26094847;26221904;26231280;26234250;26234460	25942600;25952118;25954996;25956370;26082353;26091871;26094753;26096127;26221964;26231482;26234366;26235740	+;+;+;+;+;+;+;+;+;+;+;+	4986	0	chr14;chr14;chr14;chr14;chr14;chr14;chr14;chr14;chr14;chr14;chr14;chr14	25942540;25951916;25954880;25955090;26082293;26091669;26094637;26094847;26221904;26231280;26234250;26234460	25942600;25952118;25954996;25956370;26082353;26091871;26094753;26096127;26221964;26231482;26234366;26235740	+;+;+;+;+;+;+;+;+;+;+;+	4986	0	chr14;chr14;chr14;chr14;chr14;chr14;chr14;chr14;chr14;chr14;chr14;chr14	25942540;25951916;25954880;25955090;26082293;26091669;26094637;26094847;26221904;26231280;26234250;26234460	25942600;25952118;25954996;25956370;26082353;26091871;26094753;26096127;26221964;26231482;26234366;26235740	+;+;+;+;+;+;+;+;+;+;+;+	4986	0	chr14;chr14;chr14;chr14;chr14;chr14;chr14;chr14;chr14;chr14;chr14;chr14	25942540;25951916;25954880;25955090;26082293;26091669;26094637;26094847;26221904;26231280;26234250;26234460	25942600;25952118;25954996;25956370;26082353;26091871;26094753;26096127;26221964;26231482;26234366;26235740	+;+;+;+;+;+;+;+;+;+;+;+	4986	0	chr14;chr14;chr14;chr14;chr14;chr14;chr14;chr14;chr14;chr14;chr14;chr14	25942540;25951916;25954880;25955090;26082293;26091669;26094637;26094847;26221904;26231280;26234250;26234460	25942600;25952118;25954996;25956370;26082353;26091871;26094753;26096127;26221964;26231482;26234366;26235740	+;+;+;+;+;+;+;+;+;+;+;+	4986	0	chr14;chr14;chr14;chr14;chr14;chr14;chr14;chr14;chr14;chr14;chr14;chr14	25942540;25951916;25954880;25955090;26082293;26091669;26094637;26094847;26221904;26231280;26234250;26234460	25942600;25952118;25954996;25956370;26082353;26091871;26094753;26096127;26221964;26231482;26234366;26235740	+;+;+;+;+;+;+;+;+;+;+;+	4986	0	chr14;chr14;chr14;chr14;chr14;chr14;chr14;chr14;chr14;chr14;chr14;chr14	25942540;25951916;25954880;25955090;26082293;26091669;26094637;26094847;26221904;26231280;26234250;26234460	25942600;25952118;25954996;25956370;26082353;26091871;26094753;26096127;26221964;26231482;26234366;26235740	+;+;+;+;+;+;+;+;+;+;+;+	4986	0	chr14;chr14;chr14;chr14;chr14;chr14;chr14;chr14;chr14;chr14;chr14;chr14	25942540;25951916;25954880;25955090;26082293;26091669;26094637;26094847;26221904;26231280;26234250;26234460	25942600;25952118;25954996;25956370;26082353;26091871;26094753;26096127;26221964;26231482;26234366;26235740	+;+;+;+;+;+;+;+;+;+;+;+	4986	0	chr14;chr14;chr14;chr14;chr14;chr14;chr14;chr14;chr14;chr14;chr14;chr14	25942540;25951916;25954880;25955090;26082293;26091669;26094637;26094847;26221904;26231280;26234250;26234460	25942600;25952118;25954996;25956370;26082353;26091871;26094753;26096127;26221964;26231482;26234366;26235740	+;+;+;+;+;+;+;+;+;+;+;+	4986	0	chr14;chr14;chr14;chr14;chr14;chr14;chr14;chr14;chr14;chr14;chr14;chr14	25942540;25951916;25954880;25955090;26082293;26091669;26094637;26094847;26221904;26231280;26234250;26234460	25942600;25952118;25954996;25956370;26082353;26091871;26094753;26096127;26221964;26231482;26234366;26235740	+;+;+;+;+;+;+;+;+;+;+;+	4986	0	chr14;chr14;chr14;chr14;chr14;chr14;chr14;chr14;chr14;chr14;chr14;chr14	25942540;25951916;25954880;25955090;26082293;26091669;26094637;26094847;26221904;26231280;26234250;26234460	25942600;25952118;25954996;25956370;26082353;26091871;26094753;26096127;26221964;26231482;26234366;26235740	+;+;+;+;+;+;+;+;+;+;+;+	4986	0	chr14;chr14;chr14;chr14;chr14;chr14;chr14;chr14;chr14;chr14;chr14;chr14	25942540;25951916;25954880;25955090;26082293;26091669;26094637;26094847;26221904;26231280;26234250;26234460	25942600;25952118;25954996;25956370;26082353;26091871;26094753;26096127;26221964;26231482;26234366;26235740	+;+;+;+;+;+;+;+;+;+;+;+	4986	0	chr14;chr14;chr14;chr14;chr14;chr14;chr14;chr14;chr14;chr14;chr14;chr14	25942540;25951916;25954880;25955090;26082293;26091669;26094637;26094847;26221904;26231280;26234250;26234460	25942600;25952118;25954996;25956370;26082353;26091871;26094753;26096127;26221964;26231482;26234366;26235740	+;+;+;+;+;+;+;+;+;+;+;+	4986	0	chr14;chr14;chr14;chr14;chr14;chr14;chr14;chr14;chr14;chr14;chr14;chr14	25942540;25951916;25954880;25955090;26082293;26091669;26094637;26094847;26221904;26231280;26234250;26234460	25942600;25952118;25954996;25956370;26082353;26091871;26094753;26096127;26221964;26231482;26234366;26235740	+;+;+;+;+;+;+;+;+;+;+;+	4986	0	chr14;chr14;chr14;chr14;chr14;chr14;chr14;chr14;chr14;chr14;chr14;chr14	25942540;25951916;25954880;25955090;26082293;26091669;26094637;26094847;26221904;26231280;26234250;26234460	25942600;25952118;25954996;25956370;26082353;26091871;26094753;26096127;26221964;26231482;26234366;26235740	+;+;+;+;+;+;+;+;+;+;+;+	4986	0	chr14;chr14;chr14;chr14;chr14;chr14;chr14;chr14;chr14;chr14;chr14;chr14	25942540;25951916;25954880;25955090;26082293;26091669;26094637;26094847;26221904;26231280;26234250;26234460	25942600;25952118;25954996;25956370;26082353;26091871;26094753;26096127;26221964;26231482;26234366;26235740	+;+;+;+;+;+;+;+;+;+;+;+	4986	0	chr14;chr14;chr14;chr14;chr14;chr14;chr14;chr14;chr14;chr14;chr14;chr14	25942540;25951916;25954880;25955090;26082293;26091669;26094637;26094847;26221904;26231280;26234250;26234460	25942600;25952118;25954996;25956370;26082353;26091871;26094753;26096127;26221964;26231482;26234366;26235740	+;+;+;+;+;+;+;+;+;+;+;+	4986	0	chr14;chr14;chr14;chr14;chr14;chr14;chr14;chr14;chr14;chr14;chr14;chr14	25942540;25951916;25954880;25955090;26082293;26091669;26094637;26094847;26221904;26231280;26234250;26234460	25942600;25952118;25954996;25956370;26082353;26091871;26094753;26096127;26221964;26231482;26234366;26235740	+;+;+;+;+;+;+;+;+;+;+;+	4986	0	chr14;chr14;chr14;chr14;chr14;chr14;chr14;chr14;chr14;chr14;chr14;chr14	25942540;25951916;25954880;25955090;26082293;26091669;26094637;26094847;26221904;26231280;26234250;26234460	25942600;25952118;25954996;25956370;26082353;26091871;26094753;26096127;26221964;26231482;26234366;26235740	+;+;+;+;+;+;+;+;+;+;+;+	4986	0	chr14;chr14;chr14;chr14;chr14;chr14;chr14;chr14;chr14;chr14;chr14;chr14	25942540;25951916;25954880;25955090;26082293;26091669;26094637;26094847;26221904;26231280;26234250;26234460	25942600;25952118;25954996;25956370;26082353;26091871;26094753;26096127;26221964;26231482;26234366;26235740	+;+;+;+;+;+;+;+;+;+;+;+	4986	0	chr14;chr14;chr14;chr14;chr14;chr14;chr14;chr14;chr14;chr14;chr14;chr14	25942540;25951916;25954880;25955090;26082293;26091669;26094637;26094847;26221904;26231280;26234250;26234460	25942600;25952118;25954996;25956370;26082353;26091871;26094753;26096127;26221964;26231482;26234366;26235740	+;+;+;+;+;+;+;+;+;+;+;+	4986	0	chr14;chr14;chr14;chr14;chr14;chr14;chr14;chr14;chr14;chr14;chr14;chr14	25942540;25951916;25954880;25955090;26082293;26091669;26094637;26094847;26221904;26231280;26234250;26234460	25942600;25952118;25954996;25956370;26082353;26091871;26094753;26096127;26221964;26231482;26234366;26235740	+;+;+;+;+;+;+;+;+;+;+;+	4986	0	chr14;chr14;chr14;chr14;chr14;chr14;chr14;chr14;chr14;chr14;chr14;chr14	25942540;25951916;25954880;25955090;26082293;26091669;26094637;26094847;26221904;26231280;26234250;26234460	25942600;25952118;25954996;25956370;26082353;26091871;26094753;26096127;26221964;26231482;26234366;26235740	+;+;+;+;+;+;+;+;+;+;+;+	4986	0	chr14;chr14;chr14;chr14;chr14;chr14;chr14;chr14;chr14;chr14;chr14;chr14	25942540;25951916;25954880;25955090;26082293;26091669;26094637;26094847;26221904;26231280;26234250;26234460	25942600;25952118;25954996;25956370;26082353;26091871;26094753;26096127;26221964;26231482;26234366;26235740	+;+;+;+;+;+;+;+;+;+;+;+	4986	0	chr14;chr14;chr14;chr14;chr14;chr14;chr14;chr14;chr14;chr14;chr14;chr14	25942540;25951916;25954880;25955090;26082293;26091669;26094637;26094847;26221904;26231280;26234250;26234460	25942600;25952118;25954996;25956370;26082353;26091871;26094753;26096127;26221964;26231482;26234366;26235740	+;+;+;+;+;+;+;+;+;+;+;+	4986	0
Vmn1r184	chr7	26266831	26267775	+	945	0	chr7	26266831	26267775	+	945	0	chr7	26266831	26267775	+	945	0	chr7	26266831	26267775	+	945	0	chr7	26266831	26267775	+	945	0	chr7	26266831	26267775	+	945	0	chr7	26266831	26267775	+	945	0	chr7	26266831	26267775	+	945	0	chr7	26266831	26267775	+	945	0	chr7	26266831	26267775	+	945	0	chr7	26266831	26267775	+	945	0	chr7	26266831	26267775	+	945	0	chr7	26266831	26267775	+	945	0	chr7	26266831	26267775	+	945	0	chr7	26266831	26267775	+	945	0	chr7	26266831	26267775	+	945	0	chr7	26266831	26267775	+	945	0	chr7	26266831	26267775	+	945	0	chr7	26266831	26267775	+	945	0	chr7	26266831	26267775	+	945	1	chr7	26266831	26267775	+	945	0	chr7	26266831	26267775	+	945	0	chr7	26266831	26267775	+	945	0	chr7	26266831	26267775	+	945	0	chr7	26266831	26267775	+	945	0	chr7	26266831	26267775	+	945	0
Vmn1r238	chr18	3122492	3123412	-	921	0	chr18	3122492	3123412	-	921	0	chr18	3122492	3123412	-	921	0	chr18	3122492	3123412	-	921	0	chr18	3122492	3123412	-	921	0	chr18	3122492	3123412	-	921	0	chr18	3122492	3123412	-	921	0	chr18	3122492	3123412	-	921	0	chr18	3122492	3123412	-	921	0	chr18	3122492	3123412	-	921	0	chr18	3122492	3123412	-	921	0	chr18	3122492	3123412	-	921	0	chr18	3122492	3123412	-	921	0	chr18	3122492	3123412	-	921	0	chr18	3122492	3123412	-	921	0	chr18	3122492	3123412	-	921	0	chr18	3122492	3123412	-	921	0	chr18	3122492	3123412	-	921	0	chr18	3122492	3123412	-	921	0	chr18	3122492	3123412	-	921	0	chr18	3122492	3123412	-	921	0	chr18	3122492	3123412	-	921	0	chr18	3122492	3123412	-	921	0	chr18	3122492	3123412	-	921	0	chr18	3122492	3123412	-	921	0	chr18	3122492	3123412	-	921	0
Vmn1r88	chr7	13177719	13178669	+	951	0	chr7	13177719	13178669	+	951	0	chr7	13177719	13178669	+	951	0	chr7	13177719	13178669	+	951	0	chr7	13177719	13178669	+	951	0	chr7	13177719	13178669	+	951	0	chr7	13177719	13178669	+	951	0	chr7	13177719	13178669	+	951	0	chr7	13177719	13178669	+	951	0	chr7	13177719	13178669	+	951	0	chr7	13177719	13178669	+	951	0	chr7	13177719	13178669	+	951	0	chr7	13177719	13178669	+	951	0	chr7	13177719	13178669	+	951	0	chr7	13177719	13178669	+	951	0	chr7	13177719	13178669	+	951	0	chr7	13177719	13178669	+	951	0	chr7	13177719	13178669	+	951	0	chr7	13177719	13178669	+	951	0	chr7	13177719	13178669	+	951	2	chr7	13177719	13178669	+	951	0	chr7	13177719	13178669	+	951	0	chr7	13177719	13178669	+	951	0	chr7	13177719	13178669	+	951	0	chr7	13177719	13178669	+	951	0	chr7	13177719	13178669	+	951	0
Vmn1r2	chr4	3172083	3173003	+	921	0	chr4	3172083	3173003	+	921	0	chr4	3172083	3173003	+	921	0	chr4	3172083	3173003	+	921	0	chr4	3172083	3173003	+	921	0	chr4	3172083	3173003	+	921	0	chr4	3172083	3173003	+	921	0	chr4	3172083	3173003	+	921	0	chr4	3172083	3173003	+	921	0	chr4	3172083	3173003	+	921	0	chr4	3172083	3173003	+	921	0	chr4	3172083	3173003	+	921	0	chr4	3172083	3173003	+	921	0	chr4	3172083	3173003	+	921	0	chr4	3172083	3173003	+	921	0	chr4	3172083	3173003	+	921	0	chr4	3172083	3173003	+	921	0	chr4	3172083	3173003	+	921	0	chr4	3172083	3173003	+	921	0	chr4	3172083	3173003	+	921	1	chr4	3172083	3173003	+	921	0	chr4	3172083	3173003	+	921	0	chr4	3172083	3173003	+	921	0	chr4	3172083	3173003	+	921	0	chr4	3172083	3173003	+	921	0	chr4	3172083	3173003	+	921	0
Gm15179	chr1;chr1;chr1;chr1	75368210;75369740;75373381;75374887	75368431;75369948;75373496;75375015	-;-;-;-	676	0	chr1;chr1;chr1;chr1	75368210;75369740;75373381;75374887	75368431;75369948;75373496;75375015	-;-;-;-	676	0	chr1;chr1;chr1;chr1	75368210;75369740;75373381;75374887	75368431;75369948;75373496;75375015	-;-;-;-	676	0	chr1;chr1;chr1;chr1	75368210;75369740;75373381;75374887	75368431;75369948;75373496;75375015	-;-;-;-	676	0	chr1;chr1;chr1;chr1	75368210;75369740;75373381;75374887	75368431;75369948;75373496;75375015	-;-;-;-	676	4	chr1;chr1;chr1;chr1	75368210;75369740;75373381;75374887	75368431;75369948;75373496;75375015	-;-;-;-	676	0	chr1;chr1;chr1;chr1	75368210;75369740;75373381;75374887	75368431;75369948;75373496;75375015	-;-;-;-	676	0	chr1;chr1;chr1;chr1	75368210;75369740;75373381;75374887	75368431;75369948;75373496;75375015	-;-;-;-	676	0	chr1;chr1;chr1;chr1	75368210;75369740;75373381;75374887	75368431;75369948;75373496;75375015	-;-;-;-	676	0	chr1;chr1;chr1;chr1	75368210;75369740;75373381;75374887	75368431;75369948;75373496;75375015	-;-;-;-	676	0	chr1;chr1;chr1;chr1	75368210;75369740;75373381;75374887	75368431;75369948;75373496;75375015	-;-;-;-	676	1	chr1;chr1;chr1;chr1	75368210;75369740;75373381;75374887	75368431;75369948;75373496;75375015	-;-;-;-	676	0	chr1;chr1;chr1;chr1	75368210;75369740;75373381;75374887	75368431;75369948;75373496;75375015	-;-;-;-	676	1	chr1;chr1;chr1;chr1	75368210;75369740;75373381;75374887	75368431;75369948;75373496;75375015	-;-;-;-	676	1	chr1;chr1;chr1;chr1	75368210;75369740;75373381;75374887	75368431;75369948;75373496;75375015	-;-;-;-	676	4	chr1;chr1;chr1;chr1	75368210;75369740;75373381;75374887	75368431;75369948;75373496;75375015	-;-;-;-	676	4	chr1;chr1;chr1;chr1	75368210;75369740;75373381;75374887	75368431;75369948;75373496;75375015	-;-;-;-	676	3	chr1;chr1;chr1;chr1	75368210;75369740;75373381;75374887	75368431;75369948;75373496;75375015	-;-;-;-	676	3	chr1;chr1;chr1;chr1	75368210;75369740;75373381;75374887	75368431;75369948;75373496;75375015	-;-;-;-	676	6	chr1;chr1;chr1;chr1	75368210;75369740;75373381;75374887	75368431;75369948;75373496;75375015	-;-;-;-	676	11	chr1;chr1;chr1;chr1	75368210;75369740;75373381;75374887	75368431;75369948;75373496;75375015	-;-;-;-	676	2	chr1;chr1;chr1;chr1	75368210;75369740;75373381;75374887	75368431;75369948;75373496;75375015	-;-;-;-	676	3	chr1;chr1;chr1;chr1	75368210;75369740;75373381;75374887	75368431;75369948;75373496;75375015	-;-;-;-	676	2	chr1;chr1;chr1;chr1	75368210;75369740;75373381;75374887	75368431;75369948;75373496;75375015	-;-;-;-	676	1	chr1;chr1;chr1;chr1	75368210;75369740;75373381;75374887	75368431;75369948;75373496;75375015	-;-;-;-	676	0	chr1;chr1;chr1;chr1	75368210;75369740;75373381;75374887	75368431;75369948;75373496;75375015	-;-;-;-	676	0
Vmn1r196	chr13	22293193	22294098	+	906	0	chr13	22293193	22294098	+	906	0	chr13	22293193	22294098	+	906	0	chr13	22293193	22294098	+	906	0	chr13	22293193	22294098	+	906	0	chr13	22293193	22294098	+	906	0	chr13	22293193	22294098	+	906	0	chr13	22293193	22294098	+	906	0	chr13	22293193	22294098	+	906	0	chr13	22293193	22294098	+	906	0	chr13	22293193	22294098	+	906	0	chr13	22293193	22294098	+	906	0	chr13	22293193	22294098	+	906	0	chr13	22293193	22294098	+	906	0	chr13	22293193	22294098	+	906	0	chr13	22293193	22294098	+	906	0	chr13	22293193	22294098	+	906	0	chr13	22293193	22294098	+	906	0	chr13	22293193	22294098	+	906	0	chr13	22293193	22294098	+	906	0	chr13	22293193	22294098	+	906	0	chr13	22293193	22294098	+	906	0	chr13	22293193	22294098	+	906	0	chr13	22293193	22294098	+	906	0	chr13	22293193	22294098	+	906	0	chr13	22293193	22294098	+	906	0
Gm53	chr11;chr11;chr11	96251660;96261612;96264174	96251813;96261763;96264484	+;+;+	617	45	chr11;chr11;chr11	96251660;96261612;96264174	96251813;96261763;96264484	+;+;+	617	43	chr11;chr11;chr11	96251660;96261612;96264174	96251813;96261763;96264484	+;+;+	617	64	chr11;chr11;chr11	96251660;96261612;96264174	96251813;96261763;96264484	+;+;+	617	52	chr11;chr11;chr11	96251660;96261612;96264174	96251813;96261763;96264484	+;+;+	617	35	chr11;chr11;chr11	96251660;96261612;96264174	96251813;96261763;96264484	+;+;+	617	36	chr11;chr11;chr11	96251660;96261612;96264174	96251813;96261763;96264484	+;+;+	617	42	chr11;chr11;chr11	96251660;96261612;96264174	96251813;96261763;96264484	+;+;+	617	45	chr11;chr11;chr11	96251660;96261612;96264174	96251813;96261763;96264484	+;+;+	617	53	chr11;chr11;chr11	96251660;96261612;96264174	96251813;96261763;96264484	+;+;+	617	64	chr11;chr11;chr11	96251660;96261612;96264174	96251813;96261763;96264484	+;+;+	617	83	chr11;chr11;chr11	96251660;96261612;96264174	96251813;96261763;96264484	+;+;+	617	85	chr11;chr11;chr11	96251660;96261612;96264174	96251813;96261763;96264484	+;+;+	617	121	chr11;chr11;chr11	96251660;96261612;96264174	96251813;96261763;96264484	+;+;+	617	207	chr11;chr11;chr11	96251660;96261612;96264174	96251813;96261763;96264484	+;+;+	617	17	chr11;chr11;chr11	96251660;96261612;96264174	96251813;96261763;96264484	+;+;+	617	5	chr11;chr11;chr11	96251660;96261612;96264174	96251813;96261763;96264484	+;+;+	617	2	chr11;chr11;chr11	96251660;96261612;96264174	96251813;96261763;96264484	+;+;+	617	5	chr11;chr11;chr11	96251660;96261612;96264174	96251813;96261763;96264484	+;+;+	617	2	chr11;chr11;chr11	96251660;96261612;96264174	96251813;96261763;96264484	+;+;+	617	4	chr11;chr11;chr11	96251660;96261612;96264174	96251813;96261763;96264484	+;+;+	617	1	chr11;chr11;chr11	96251660;96261612;96264174	96251813;96261763;96264484	+;+;+	617	4	chr11;chr11;chr11	96251660;96261612;96264174	96251813;96261763;96264484	+;+;+	617	9	chr11;chr11;chr11	96251660;96261612;96264174	96251813;96261763;96264484	+;+;+	617	5	chr11;chr11;chr11	96251660;96261612;96264174	96251813;96261763;96264484	+;+;+	617	15	chr11;chr11;chr11	96251660;96261612;96264174	96251813;96261763;96264484	+;+;+	617	18
Gm5916	chr9;chr9;chr9	36119934;36120941;36128624	36120790;36121069;36128779	-;-;-	1142	0	chr9;chr9;chr9	36119934;36120941;36128624	36120790;36121069;36128779	-;-;-	1142	0	chr9;chr9;chr9	36119934;36120941;36128624	36120790;36121069;36128779	-;-;-	1142	0	chr9;chr9;chr9	36119934;36120941;36128624	36120790;36121069;36128779	-;-;-	1142	0	chr9;chr9;chr9	36119934;36120941;36128624	36120790;36121069;36128779	-;-;-	1142	0	chr9;chr9;chr9	36119934;36120941;36128624	36120790;36121069;36128779	-;-;-	1142	0	chr9;chr9;chr9	36119934;36120941;36128624	36120790;36121069;36128779	-;-;-	1142	0	chr9;chr9;chr9	36119934;36120941;36128624	36120790;36121069;36128779	-;-;-	1142	0	chr9;chr9;chr9	36119934;36120941;36128624	36120790;36121069;36128779	-;-;-	1142	0	chr9;chr9;chr9	36119934;36120941;36128624	36120790;36121069;36128779	-;-;-	1142	0	chr9;chr9;chr9	36119934;36120941;36128624	36120790;36121069;36128779	-;-;-	1142	0	chr9;chr9;chr9	36119934;36120941;36128624	36120790;36121069;36128779	-;-;-	1142	0	chr9;chr9;chr9	36119934;36120941;36128624	36120790;36121069;36128779	-;-;-	1142	0	chr9;chr9;chr9	36119934;36120941;36128624	36120790;36121069;36128779	-;-;-	1142	1	chr9;chr9;chr9	36119934;36120941;36128624	36120790;36121069;36128779	-;-;-	1142	0	chr9;chr9;chr9	36119934;36120941;36128624	36120790;36121069;36128779	-;-;-	1142	0	chr9;chr9;chr9	36119934;36120941;36128624	36120790;36121069;36128779	-;-;-	1142	0	chr9;chr9;chr9	36119934;36120941;36128624	36120790;36121069;36128779	-;-;-	1142	0	chr9;chr9;chr9	36119934;36120941;36128624	36120790;36121069;36128779	-;-;-	1142	0	chr9;chr9;chr9	36119934;36120941;36128624	36120790;36121069;36128779	-;-;-	1142	0	chr9;chr9;chr9	36119934;36120941;36128624	36120790;36121069;36128779	-;-;-	1142	0	chr9;chr9;chr9	36119934;36120941;36128624	36120790;36121069;36128779	-;-;-	1142	0	chr9;chr9;chr9	36119934;36120941;36128624	36120790;36121069;36128779	-;-;-	1142	0	chr9;chr9;chr9	36119934;36120941;36128624	36120790;36121069;36128779	-;-;-	1142	0	chr9;chr9;chr9	36119934;36120941;36128624	36120790;36121069;36128779	-;-;-	1142	0	chr9;chr9;chr9	36119934;36120941;36128624	36120790;36121069;36128779	-;-;-	1142	0
Slc26a6	chr9;chr9;chr9;chr9;chr9;chr9;chr9;chr9;chr9;chr9;chr9;chr9;chr9;chr9;chr9;chr9;chr9;chr9	108854043;108855777;108856023;108856332;108856676;108856941;108857192;108857666;108857825;108858197;108858431;108858824;108859001;108859287;108860603;108860798;108861298;108862082	108854834;108855942;108856162;108856442;108856824;108857105;108857344;108857748;108857972;108858310;108858508;108858919;108859107;108859356;108860695;108860902;108861390;108862143	+;+;+;+;+;+;+;+;+;+;+;+;+;+;+;+;+;+	2725	38	chr9;chr9;chr9;chr9;chr9;chr9;chr9;chr9;chr9;chr9;chr9;chr9;chr9;chr9;chr9;chr9;chr9;chr9	108854043;108855777;108856023;108856332;108856676;108856941;108857192;108857666;108857825;108858197;108858431;108858824;108859001;108859287;108860603;108860798;108861298;108862082	108854834;108855942;108856162;108856442;108856824;108857105;108857344;108857748;108857972;108858310;108858508;108858919;108859107;108859356;108860695;108860902;108861390;108862143	+;+;+;+;+;+;+;+;+;+;+;+;+;+;+;+;+;+	2725	55	chr9;chr9;chr9;chr9;chr9;chr9;chr9;chr9;chr9;chr9;chr9;chr9;chr9;chr9;chr9;chr9;chr9;chr9	108854043;108855777;108856023;108856332;108856676;108856941;108857192;108857666;108857825;108858197;108858431;108858824;108859001;108859287;108860603;108860798;108861298;108862082	108854834;108855942;108856162;108856442;108856824;108857105;108857344;108857748;108857972;108858310;108858508;108858919;108859107;108859356;108860695;108860902;108861390;108862143	+;+;+;+;+;+;+;+;+;+;+;+;+;+;+;+;+;+	2725	47	chr9;chr9;chr9;chr9;chr9;chr9;chr9;chr9;chr9;chr9;chr9;chr9;chr9;chr9;chr9;chr9;chr9;chr9	108854043;108855777;108856023;108856332;108856676;108856941;108857192;108857666;108857825;108858197;108858431;108858824;108859001;108859287;108860603;108860798;108861298;108862082	108854834;108855942;108856162;108856442;108856824;108857105;108857344;108857748;108857972;108858310;108858508;108858919;108859107;108859356;108860695;108860902;108861390;108862143	+;+;+;+;+;+;+;+;+;+;+;+;+;+;+;+;+;+	2725	53	chr9;chr9;chr9;chr9;chr9;chr9;chr9;chr9;chr9;chr9;chr9;chr9;chr9;chr9;chr9;chr9;chr9;chr9	108854043;108855777;108856023;108856332;108856676;108856941;108857192;108857666;108857825;108858197;108858431;108858824;108859001;108859287;108860603;108860798;108861298;108862082	108854834;108855942;108856162;108856442;108856824;108857105;108857344;108857748;108857972;108858310;108858508;108858919;108859107;108859356;108860695;108860902;108861390;108862143	+;+;+;+;+;+;+;+;+;+;+;+;+;+;+;+;+;+	2725	65	chr9;chr9;chr9;chr9;chr9;chr9;chr9;chr9;chr9;chr9;chr9;chr9;chr9;chr9;chr9;chr9;chr9;chr9	108854043;108855777;108856023;108856332;108856676;108856941;108857192;108857666;108857825;108858197;108858431;108858824;108859001;108859287;108860603;108860798;108861298;108862082	108854834;108855942;108856162;108856442;108856824;108857105;108857344;108857748;108857972;108858310;108858508;108858919;108859107;108859356;108860695;108860902;108861390;108862143	+;+;+;+;+;+;+;+;+;+;+;+;+;+;+;+;+;+	2725	57	chr9;chr9;chr9;chr9;chr9;chr9;chr9;chr9;chr9;chr9;chr9;chr9;chr9;chr9;chr9;chr9;chr9;chr9	108854043;108855777;108856023;108856332;108856676;108856941;108857192;108857666;108857825;108858197;108858431;108858824;108859001;108859287;108860603;108860798;108861298;108862082	108854834;108855942;108856162;108856442;108856824;108857105;108857344;108857748;108857972;108858310;108858508;108858919;108859107;108859356;108860695;108860902;108861390;108862143	+;+;+;+;+;+;+;+;+;+;+;+;+;+;+;+;+;+	2725	45	chr9;chr9;chr9;chr9;chr9;chr9;chr9;chr9;chr9;chr9;chr9;chr9;chr9;chr9;chr9;chr9;chr9;chr9	108854043;108855777;108856023;108856332;108856676;108856941;108857192;108857666;108857825;108858197;108858431;108858824;108859001;108859287;108860603;108860798;108861298;108862082	108854834;108855942;108856162;108856442;108856824;108857105;108857344;108857748;108857972;108858310;108858508;108858919;108859107;108859356;108860695;108860902;108861390;108862143	+;+;+;+;+;+;+;+;+;+;+;+;+;+;+;+;+;+	2725	48	chr9;chr9;chr9;chr9;chr9;chr9;chr9;chr9;chr9;chr9;chr9;chr9;chr9;chr9;chr9;chr9;chr9;chr9	108854043;108855777;108856023;108856332;108856676;108856941;108857192;108857666;108857825;108858197;108858431;108858824;108859001;108859287;108860603;108860798;108861298;108862082	108854834;108855942;108856162;108856442;108856824;108857105;108857344;108857748;108857972;108858310;108858508;108858919;108859107;108859356;108860695;108860902;108861390;108862143	+;+;+;+;+;+;+;+;+;+;+;+;+;+;+;+;+;+	2725	67	chr9;chr9;chr9;chr9;chr9;chr9;chr9;chr9;chr9;chr9;chr9;chr9;chr9;chr9;chr9;chr9;chr9;chr9	108854043;108855777;108856023;108856332;108856676;108856941;108857192;108857666;108857825;108858197;108858431;108858824;108859001;108859287;108860603;108860798;108861298;108862082	108854834;108855942;108856162;108856442;108856824;108857105;108857344;108857748;108857972;108858310;108858508;108858919;108859107;108859356;108860695;108860902;108861390;108862143	+;+;+;+;+;+;+;+;+;+;+;+;+;+;+;+;+;+	2725	86	chr9;chr9;chr9;chr9;chr9;chr9;chr9;chr9;chr9;chr9;chr9;chr9;chr9;chr9;chr9;chr9;chr9;chr9	108854043;108855777;108856023;108856332;108856676;108856941;108857192;108857666;108857825;108858197;108858431;108858824;108859001;108859287;108860603;108860798;108861298;108862082	108854834;108855942;108856162;108856442;108856824;108857105;108857344;108857748;108857972;108858310;108858508;108858919;108859107;108859356;108860695;108860902;108861390;108862143	+;+;+;+;+;+;+;+;+;+;+;+;+;+;+;+;+;+	2725	90	chr9;chr9;chr9;chr9;chr9;chr9;chr9;chr9;chr9;chr9;chr9;chr9;chr9;chr9;chr9;chr9;chr9;chr9	108854043;108855777;108856023;108856332;108856676;108856941;108857192;108857666;108857825;108858197;108858431;108858824;108859001;108859287;108860603;108860798;108861298;108862082	108854834;108855942;108856162;108856442;108856824;108857105;108857344;108857748;108857972;108858310;108858508;108858919;108859107;108859356;108860695;108860902;108861390;108862143	+;+;+;+;+;+;+;+;+;+;+;+;+;+;+;+;+;+	2725	95	chr9;chr9;chr9;chr9;chr9;chr9;chr9;chr9;chr9;chr9;chr9;chr9;chr9;chr9;chr9;chr9;chr9;chr9	108854043;108855777;108856023;108856332;108856676;108856941;108857192;108857666;108857825;108858197;108858431;108858824;108859001;108859287;108860603;108860798;108861298;108862082	108854834;108855942;108856162;108856442;108856824;108857105;108857344;108857748;108857972;108858310;108858508;108858919;108859107;108859356;108860695;108860902;108861390;108862143	+;+;+;+;+;+;+;+;+;+;+;+;+;+;+;+;+;+	2725	61	chr9;chr9;chr9;chr9;chr9;chr9;chr9;chr9;chr9;chr9;chr9;chr9;chr9;chr9;chr9;chr9;chr9;chr9	108854043;108855777;108856023;108856332;108856676;108856941;108857192;108857666;108857825;108858197;108858431;108858824;108859001;108859287;108860603;108860798;108861298;108862082	108854834;108855942;108856162;108856442;108856824;108857105;108857344;108857748;108857972;108858310;108858508;108858919;108859107;108859356;108860695;108860902;108861390;108862143	+;+;+;+;+;+;+;+;+;+;+;+;+;+;+;+;+;+	2725	94	chr9;chr9;chr9;chr9;chr9;chr9;chr9;chr9;chr9;chr9;chr9;chr9;chr9;chr9;chr9;chr9;chr9;chr9	108854043;108855777;108856023;108856332;108856676;108856941;108857192;108857666;108857825;108858197;108858431;108858824;108859001;108859287;108860603;108860798;108861298;108862082	108854834;108855942;108856162;108856442;108856824;108857105;108857344;108857748;108857972;108858310;108858508;108858919;108859107;108859356;108860695;108860902;108861390;108862143	+;+;+;+;+;+;+;+;+;+;+;+;+;+;+;+;+;+	2725	93	chr9;chr9;chr9;chr9;chr9;chr9;chr9;chr9;chr9;chr9;chr9;chr9;chr9;chr9;chr9;chr9;chr9;chr9	108854043;108855777;108856023;108856332;108856676;108856941;108857192;108857666;108857825;108858197;108858431;108858824;108859001;108859287;108860603;108860798;108861298;108862082	108854834;108855942;108856162;108856442;108856824;108857105;108857344;108857748;108857972;108858310;108858508;108858919;108859107;108859356;108860695;108860902;108861390;108862143	+;+;+;+;+;+;+;+;+;+;+;+;+;+;+;+;+;+	2725	59	chr9;chr9;chr9;chr9;chr9;chr9;chr9;chr9;chr9;chr9;chr9;chr9;chr9;chr9;chr9;chr9;chr9;chr9	108854043;108855777;108856023;108856332;108856676;108856941;108857192;108857666;108857825;108858197;108858431;108858824;108859001;108859287;108860603;108860798;108861298;108862082	108854834;108855942;108856162;108856442;108856824;108857105;108857344;108857748;108857972;108858310;108858508;108858919;108859107;108859356;108860695;108860902;108861390;108862143	+;+;+;+;+;+;+;+;+;+;+;+;+;+;+;+;+;+	2725	69	chr9;chr9;chr9;chr9;chr9;chr9;chr9;chr9;chr9;chr9;chr9;chr9;chr9;chr9;chr9;chr9;chr9;chr9	108854043;108855777;108856023;108856332;108856676;108856941;108857192;108857666;108857825;108858197;108858431;108858824;108859001;108859287;108860603;108860798;108861298;108862082	108854834;108855942;108856162;108856442;108856824;108857105;108857344;108857748;108857972;108858310;108858508;108858919;108859107;108859356;108860695;108860902;108861390;108862143	+;+;+;+;+;+;+;+;+;+;+;+;+;+;+;+;+;+	2725	59	chr9;chr9;chr9;chr9;chr9;chr9;chr9;chr9;chr9;chr9;chr9;chr9;chr9;chr9;chr9;chr9;chr9;chr9	108854043;108855777;108856023;108856332;108856676;108856941;108857192;108857666;108857825;108858197;108858431;108858824;108859001;108859287;108860603;108860798;108861298;108862082	108854834;108855942;108856162;108856442;108856824;108857105;108857344;108857748;108857972;108858310;108858508;108858919;108859107;108859356;108860695;108860902;108861390;108862143	+;+;+;+;+;+;+;+;+;+;+;+;+;+;+;+;+;+	2725	50	chr9;chr9;chr9;chr9;chr9;chr9;chr9;chr9;chr9;chr9;chr9;chr9;chr9;chr9;chr9;chr9;chr9;chr9	108854043;108855777;108856023;108856332;108856676;108856941;108857192;108857666;108857825;108858197;108858431;108858824;108859001;108859287;108860603;108860798;108861298;108862082	108854834;108855942;108856162;108856442;108856824;108857105;108857344;108857748;108857972;108858310;108858508;108858919;108859107;108859356;108860695;108860902;108861390;108862143	+;+;+;+;+;+;+;+;+;+;+;+;+;+;+;+;+;+	2725	67	chr9;chr9;chr9;chr9;chr9;chr9;chr9;chr9;chr9;chr9;chr9;chr9;chr9;chr9;chr9;chr9;chr9;chr9	108854043;108855777;108856023;108856332;108856676;108856941;108857192;108857666;108857825;108858197;108858431;108858824;108859001;108859287;108860603;108860798;108861298;108862082	108854834;108855942;108856162;108856442;108856824;108857105;108857344;108857748;108857972;108858310;108858508;108858919;108859107;108859356;108860695;108860902;108861390;108862143	+;+;+;+;+;+;+;+;+;+;+;+;+;+;+;+;+;+	2725	85	chr9;chr9;chr9;chr9;chr9;chr9;chr9;chr9;chr9;chr9;chr9;chr9;chr9;chr9;chr9;chr9;chr9;chr9	108854043;108855777;108856023;108856332;108856676;108856941;108857192;108857666;108857825;108858197;108858431;108858824;108859001;108859287;108860603;108860798;108861298;108862082	108854834;108855942;108856162;108856442;108856824;108857105;108857344;108857748;108857972;108858310;108858508;108858919;108859107;108859356;108860695;108860902;108861390;108862143	+;+;+;+;+;+;+;+;+;+;+;+;+;+;+;+;+;+	2725	103	chr9;chr9;chr9;chr9;chr9;chr9;chr9;chr9;chr9;chr9;chr9;chr9;chr9;chr9;chr9;chr9;chr9;chr9	108854043;108855777;108856023;108856332;108856676;108856941;108857192;108857666;108857825;108858197;108858431;108858824;108859001;108859287;108860603;108860798;108861298;108862082	108854834;108855942;108856162;108856442;108856824;108857105;108857344;108857748;108857972;108858310;108858508;108858919;108859107;108859356;108860695;108860902;108861390;108862143	+;+;+;+;+;+;+;+;+;+;+;+;+;+;+;+;+;+	2725	89	chr9;chr9;chr9;chr9;chr9;chr9;chr9;chr9;chr9;chr9;chr9;chr9;chr9;chr9;chr9;chr9;chr9;chr9	108854043;108855777;108856023;108856332;108856676;108856941;108857192;108857666;108857825;108858197;108858431;108858824;108859001;108859287;108860603;108860798;108861298;108862082	108854834;108855942;108856162;108856442;108856824;108857105;108857344;108857748;108857972;108858310;108858508;108858919;108859107;108859356;108860695;108860902;108861390;108862143	+;+;+;+;+;+;+;+;+;+;+;+;+;+;+;+;+;+	2725	67	chr9;chr9;chr9;chr9;chr9;chr9;chr9;chr9;chr9;chr9;chr9;chr9;chr9;chr9;chr9;chr9;chr9;chr9	108854043;108855777;108856023;108856332;108856676;108856941;108857192;108857666;108857825;108858197;108858431;108858824;108859001;108859287;108860603;108860798;108861298;108862082	108854834;108855942;108856162;108856442;108856824;108857105;108857344;108857748;108857972;108858310;108858508;108858919;108859107;108859356;108860695;108860902;108861390;108862143	+;+;+;+;+;+;+;+;+;+;+;+;+;+;+;+;+;+	2725	88	chr9;chr9;chr9;chr9;chr9;chr9;chr9;chr9;chr9;chr9;chr9;chr9;chr9;chr9;chr9;chr9;chr9;chr9	108854043;108855777;108856023;108856332;108856676;108856941;108857192;108857666;108857825;108858197;108858431;108858824;108859001;108859287;108860603;108860798;108861298;108862082	108854834;108855942;108856162;108856442;108856824;108857105;108857344;108857748;108857972;108858310;108858508;108858919;108859107;108859356;108860695;108860902;108861390;108862143	+;+;+;+;+;+;+;+;+;+;+;+;+;+;+;+;+;+	2725	115
2610028H24Rik	chr10;chr10;chr10;chr10;chr10;chr10;chr10;chr10	76449081;76450633;76451313;76452784;76454705;76457501;76457880;76460487	76449321;76450669;76451386;76452948;76454819;76457616;76458162;76461218	+;+;+;+;+;+;+;+	1763	0	chr10;chr10;chr10;chr10;chr10;chr10;chr10;chr10	76449081;76450633;76451313;76452784;76454705;76457501;76457880;76460487	76449321;76450669;76451386;76452948;76454819;76457616;76458162;76461218	+;+;+;+;+;+;+;+	1763	0	chr10;chr10;chr10;chr10;chr10;chr10;chr10;chr10	76449081;76450633;76451313;76452784;76454705;76457501;76457880;76460487	76449321;76450669;76451386;76452948;76454819;76457616;76458162;76461218	+;+;+;+;+;+;+;+	1763	5	chr10;chr10;chr10;chr10;chr10;chr10;chr10;chr10	76449081;76450633;76451313;76452784;76454705;76457501;76457880;76460487	76449321;76450669;76451386;76452948;76454819;76457616;76458162;76461218	+;+;+;+;+;+;+;+	1763	3	chr10;chr10;chr10;chr10;chr10;chr10;chr10;chr10	76449081;76450633;76451313;76452784;76454705;76457501;76457880;76460487	76449321;76450669;76451386;76452948;76454819;76457616;76458162;76461218	+;+;+;+;+;+;+;+	1763	1	chr10;chr10;chr10;chr10;chr10;chr10;chr10;chr10	76449081;76450633;76451313;76452784;76454705;76457501;76457880;76460487	76449321;76450669;76451386;76452948;76454819;76457616;76458162;76461218	+;+;+;+;+;+;+;+	1763	0	chr10;chr10;chr10;chr10;chr10;chr10;chr10;chr10	76449081;76450633;76451313;76452784;76454705;76457501;76457880;76460487	76449321;76450669;76451386;76452948;76454819;76457616;76458162;76461218	+;+;+;+;+;+;+;+	1763	0	chr10;chr10;chr10;chr10;chr10;chr10;chr10;chr10	76449081;76450633;76451313;76452784;76454705;76457501;76457880;76460487	76449321;76450669;76451386;76452948;76454819;76457616;76458162;76461218	+;+;+;+;+;+;+;+	1763	0	chr10;chr10;chr10;chr10;chr10;chr10;chr10;chr10	76449081;76450633;76451313;76452784;76454705;76457501;76457880;76460487	76449321;76450669;76451386;76452948;76454819;76457616;76458162;76461218	+;+;+;+;+;+;+;+	1763	1	chr10;chr10;chr10;chr10;chr10;chr10;chr10;chr10	76449081;76450633;76451313;76452784;76454705;76457501;76457880;76460487	76449321;76450669;76451386;76452948;76454819;76457616;76458162;76461218	+;+;+;+;+;+;+;+	1763	0	chr10;chr10;chr10;chr10;chr10;chr10;chr10;chr10	76449081;76450633;76451313;76452784;76454705;76457501;76457880;76460487	76449321;76450669;76451386;76452948;76454819;76457616;76458162;76461218	+;+;+;+;+;+;+;+	1763	0	chr10;chr10;chr10;chr10;chr10;chr10;chr10;chr10	76449081;76450633;76451313;76452784;76454705;76457501;76457880;76460487	76449321;76450669;76451386;76452948;76454819;76457616;76458162;76461218	+;+;+;+;+;+;+;+	1763	0	chr10;chr10;chr10;chr10;chr10;chr10;chr10;chr10	76449081;76450633;76451313;76452784;76454705;76457501;76457880;76460487	76449321;76450669;76451386;76452948;76454819;76457616;76458162;76461218	+;+;+;+;+;+;+;+	1763	0	chr10;chr10;chr10;chr10;chr10;chr10;chr10;chr10	76449081;76450633;76451313;76452784;76454705;76457501;76457880;76460487	76449321;76450669;76451386;76452948;76454819;76457616;76458162;76461218	+;+;+;+;+;+;+;+	1763	2	chr10;chr10;chr10;chr10;chr10;chr10;chr10;chr10	76449081;76450633;76451313;76452784;76454705;76457501;76457880;76460487	76449321;76450669;76451386;76452948;76454819;76457616;76458162;76461218	+;+;+;+;+;+;+;+	1763	0	chr10;chr10;chr10;chr10;chr10;chr10;chr10;chr10	76449081;76450633;76451313;76452784;76454705;76457501;76457880;76460487	76449321;76450669;76451386;76452948;76454819;76457616;76458162;76461218	+;+;+;+;+;+;+;+	1763	0	chr10;chr10;chr10;chr10;chr10;chr10;chr10;chr10	76449081;76450633;76451313;76452784;76454705;76457501;76457880;76460487	76449321;76450669;76451386;76452948;76454819;76457616;76458162;76461218	+;+;+;+;+;+;+;+	1763	0	chr10;chr10;chr10;chr10;chr10;chr10;chr10;chr10	76449081;76450633;76451313;76452784;76454705;76457501;76457880;76460487	76449321;76450669;76451386;76452948;76454819;76457616;76458162;76461218	+;+;+;+;+;+;+;+	1763	2	chr10;chr10;chr10;chr10;chr10;chr10;chr10;chr10	76449081;76450633;76451313;76452784;76454705;76457501;76457880;76460487	76449321;76450669;76451386;76452948;76454819;76457616;76458162;76461218	+;+;+;+;+;+;+;+	1763	3	chr10;chr10;chr10;chr10;chr10;chr10;chr10;chr10	76449081;76450633;76451313;76452784;76454705;76457501;76457880;76460487	76449321;76450669;76451386;76452948;76454819;76457616;76458162;76461218	+;+;+;+;+;+;+;+	1763	3	chr10;chr10;chr10;chr10;chr10;chr10;chr10;chr10	76449081;76450633;76451313;76452784;76454705;76457501;76457880;76460487	76449321;76450669;76451386;76452948;76454819;76457616;76458162;76461218	+;+;+;+;+;+;+;+	1763	0	chr10;chr10;chr10;chr10;chr10;chr10;chr10;chr10	76449081;76450633;76451313;76452784;76454705;76457501;76457880;76460487	76449321;76450669;76451386;76452948;76454819;76457616;76458162;76461218	+;+;+;+;+;+;+;+	1763	1	chr10;chr10;chr10;chr10;chr10;chr10;chr10;chr10	76449081;76450633;76451313;76452784;76454705;76457501;76457880;76460487	76449321;76450669;76451386;76452948;76454819;76457616;76458162;76461218	+;+;+;+;+;+;+;+	1763	1	chr10;chr10;chr10;chr10;chr10;chr10;chr10;chr10	76449081;76450633;76451313;76452784;76454705;76457501;76457880;76460487	76449321;76450669;76451386;76452948;76454819;76457616;76458162;76461218	+;+;+;+;+;+;+;+	1763	0	chr10;chr10;chr10;chr10;chr10;chr10;chr10;chr10	76449081;76450633;76451313;76452784;76454705;76457501;76457880;76460487	76449321;76450669;76451386;76452948;76454819;76457616;76458162;76461218	+;+;+;+;+;+;+;+	1763	0	chr10;chr10;chr10;chr10;chr10;chr10;chr10;chr10	76449081;76450633;76451313;76452784;76454705;76457501;76457880;76460487	76449321;76450669;76451386;76452948;76454819;76457616;76458162;76461218	+;+;+;+;+;+;+;+	1763	2
Cdk14	chr5;chr5;chr5;chr5;chr5;chr5;chr5;chr5;chr5;chr5;chr5;chr5;chr5;chr5;chr5;chr5;chr5;chr5;chr5;chr5;chr5;chr5;chr5;chr5;chr5;chr5;chr5;chr5;chr5	4803384;4803384;4888837;4888837;4894028;4894028;4922127;4922127;4949532;4949532;5010833;5010833;5036426;5036426;5092958;5092958;5103792;5103792;5135319;5135319;5195278;5195278;5227164;5227164;5248983;5248983;5265580;5373458;5380035	4806731;4806731;4888980;4888980;4894167;4894167;4922175;4922175;4949595;4949595;5010926;5010926;5036546;5036546;5093081;5093081;5103854;5103854;5135413;5135413;5195357;5195357;5227258;5227258;5249228;5249228;5266068;5373489;5380251	-;-;-;-;-;-;-;-;-;-;-;-;-;-;-;-;-;-;-;-;-;-;-;-;-;-;-;-;-	5401	310	chr5;chr5;chr5;chr5;chr5;chr5;chr5;chr5;chr5;chr5;chr5;chr5;chr5;chr5;chr5;chr5;chr5;chr5;chr5;chr5;chr5;chr5;chr5;chr5;chr5;chr5;chr5;chr5;chr5	4803384;4803384;4888837;4888837;4894028;4894028;4922127;4922127;4949532;4949532;5010833;5010833;5036426;5036426;5092958;5092958;5103792;5103792;5135319;5135319;5195278;5195278;5227164;5227164;5248983;5248983;5265580;5373458;5380035	4806731;4806731;4888980;4888980;4894167;4894167;4922175;4922175;4949595;4949595;5010926;5010926;5036546;5036546;5093081;5093081;5103854;5103854;5135413;5135413;5195357;5195357;5227258;5227258;5249228;5249228;5266068;5373489;5380251	-;-;-;-;-;-;-;-;-;-;-;-;-;-;-;-;-;-;-;-;-;-;-;-;-;-;-;-;-	5401	287	chr5;chr5;chr5;chr5;chr5;chr5;chr5;chr5;chr5;chr5;chr5;chr5;chr5;chr5;chr5;chr5;chr5;chr5;chr5;chr5;chr5;chr5;chr5;chr5;chr5;chr5;chr5;chr5;chr5	4803384;4803384;4888837;4888837;4894028;4894028;4922127;4922127;4949532;4949532;5010833;5010833;5036426;5036426;5092958;5092958;5103792;5103792;5135319;5135319;5195278;5195278;5227164;5227164;5248983;5248983;5265580;5373458;5380035	4806731;4806731;4888980;4888980;4894167;4894167;4922175;4922175;4949595;4949595;5010926;5010926;5036546;5036546;5093081;5093081;5103854;5103854;5135413;5135413;5195357;5195357;5227258;5227258;5249228;5249228;5266068;5373489;5380251	-;-;-;-;-;-;-;-;-;-;-;-;-;-;-;-;-;-;-;-;-;-;-;-;-;-;-;-;-	5401	132	chr5;chr5;chr5;chr5;chr5;chr5;chr5;chr5;chr5;chr5;chr5;chr5;chr5;chr5;chr5;chr5;chr5;chr5;chr5;chr5;chr5;chr5;chr5;chr5;chr5;chr5;chr5;chr5;chr5	4803384;4803384;4888837;4888837;4894028;4894028;4922127;4922127;4949532;4949532;5010833;5010833;5036426;5036426;5092958;5092958;5103792;5103792;5135319;5135319;5195278;5195278;5227164;5227164;5248983;5248983;5265580;5373458;5380035	4806731;4806731;4888980;4888980;4894167;4894167;4922175;4922175;4949595;4949595;5010926;5010926;5036546;5036546;5093081;5093081;5103854;5103854;5135413;5135413;5195357;5195357;5227258;5227258;5249228;5249228;5266068;5373489;5380251	-;-;-;-;-;-;-;-;-;-;-;-;-;-;-;-;-;-;-;-;-;-;-;-;-;-;-;-;-	5401	133	chr5;chr5;chr5;chr5;chr5;chr5;chr5;chr5;chr5;chr5;chr5;chr5;chr5;chr5;chr5;chr5;chr5;chr5;chr5;chr5;chr5;chr5;chr5;chr5;chr5;chr5;chr5;chr5;chr5	4803384;4803384;4888837;4888837;4894028;4894028;4922127;4922127;4949532;4949532;5010833;5010833;5036426;5036426;5092958;5092958;5103792;5103792;5135319;5135319;5195278;5195278;5227164;5227164;5248983;5248983;5265580;5373458;5380035	4806731;4806731;4888980;4888980;4894167;4894167;4922175;4922175;4949595;4949595;5010926;5010926;5036546;5036546;5093081;5093081;5103854;5103854;5135413;5135413;5195357;5195357;5227258;5227258;5249228;5249228;5266068;5373489;5380251	-;-;-;-;-;-;-;-;-;-;-;-;-;-;-;-;-;-;-;-;-;-;-;-;-;-;-;-;-	5401	79	chr5;chr5;chr5;chr5;chr5;chr5;chr5;chr5;chr5;chr5;chr5;chr5;chr5;chr5;chr5;chr5;chr5;chr5;chr5;chr5;chr5;chr5;chr5;chr5;chr5;chr5;chr5;chr5;chr5	4803384;4803384;4888837;4888837;4894028;4894028;4922127;4922127;4949532;4949532;5010833;5010833;5036426;5036426;5092958;5092958;5103792;5103792;5135319;5135319;5195278;5195278;5227164;5227164;5248983;5248983;5265580;5373458;5380035	4806731;4806731;4888980;4888980;4894167;4894167;4922175;4922175;4949595;4949595;5010926;5010926;5036546;5036546;5093081;5093081;5103854;5103854;5135413;5135413;5195357;5195357;5227258;5227258;5249228;5249228;5266068;5373489;5380251	-;-;-;-;-;-;-;-;-;-;-;-;-;-;-;-;-;-;-;-;-;-;-;-;-;-;-;-;-	5401	67	chr5;chr5;chr5;chr5;chr5;chr5;chr5;chr5;chr5;chr5;chr5;chr5;chr5;chr5;chr5;chr5;chr5;chr5;chr5;chr5;chr5;chr5;chr5;chr5;chr5;chr5;chr5;chr5;chr5	4803384;4803384;4888837;4888837;4894028;4894028;4922127;4922127;4949532;4949532;5010833;5010833;5036426;5036426;5092958;5092958;5103792;5103792;5135319;5135319;5195278;5195278;5227164;5227164;5248983;5248983;5265580;5373458;5380035	4806731;4806731;4888980;4888980;4894167;4894167;4922175;4922175;4949595;4949595;5010926;5010926;5036546;5036546;5093081;5093081;5103854;5103854;5135413;5135413;5195357;5195357;5227258;5227258;5249228;5249228;5266068;5373489;5380251	-;-;-;-;-;-;-;-;-;-;-;-;-;-;-;-;-;-;-;-;-;-;-;-;-;-;-;-;-	5401	84	chr5;chr5;chr5;chr5;chr5;chr5;chr5;chr5;chr5;chr5;chr5;chr5;chr5;chr5;chr5;chr5;chr5;chr5;chr5;chr5;chr5;chr5;chr5;chr5;chr5;chr5;chr5;chr5;chr5	4803384;4803384;4888837;4888837;4894028;4894028;4922127;4922127;4949532;4949532;5010833;5010833;5036426;5036426;5092958;5092958;5103792;5103792;5135319;5135319;5195278;5195278;5227164;5227164;5248983;5248983;5265580;5373458;5380035	4806731;4806731;4888980;4888980;4894167;4894167;4922175;4922175;4949595;4949595;5010926;5010926;5036546;5036546;5093081;5093081;5103854;5103854;5135413;5135413;5195357;5195357;5227258;5227258;5249228;5249228;5266068;5373489;5380251	-;-;-;-;-;-;-;-;-;-;-;-;-;-;-;-;-;-;-;-;-;-;-;-;-;-;-;-;-	5401	85	chr5;chr5;chr5;chr5;chr5;chr5;chr5;chr5;chr5;chr5;chr5;chr5;chr5;chr5;chr5;chr5;chr5;chr5;chr5;chr5;chr5;chr5;chr5;chr5;chr5;chr5;chr5;chr5;chr5	4803384;4803384;4888837;4888837;4894028;4894028;4922127;4922127;4949532;4949532;5010833;5010833;5036426;5036426;5092958;5092958;5103792;5103792;5135319;5135319;5195278;5195278;5227164;5227164;5248983;5248983;5265580;5373458;5380035	4806731;4806731;4888980;4888980;4894167;4894167;4922175;4922175;4949595;4949595;5010926;5010926;5036546;5036546;5093081;5093081;5103854;5103854;5135413;5135413;5195357;5195357;5227258;5227258;5249228;5249228;5266068;5373489;5380251	-;-;-;-;-;-;-;-;-;-;-;-;-;-;-;-;-;-;-;-;-;-;-;-;-;-;-;-;-	5401	48	chr5;chr5;chr5;chr5;chr5;chr5;chr5;chr5;chr5;chr5;chr5;chr5;chr5;chr5;chr5;chr5;chr5;chr5;chr5;chr5;chr5;chr5;chr5;chr5;chr5;chr5;chr5;chr5;chr5	4803384;4803384;4888837;4888837;4894028;4894028;4922127;4922127;4949532;4949532;5010833;5010833;5036426;5036426;5092958;5092958;5103792;5103792;5135319;5135319;5195278;5195278;5227164;5227164;5248983;5248983;5265580;5373458;5380035	4806731;4806731;4888980;4888980;4894167;4894167;4922175;4922175;4949595;4949595;5010926;5010926;5036546;5036546;5093081;5093081;5103854;5103854;5135413;5135413;5195357;5195357;5227258;5227258;5249228;5249228;5266068;5373489;5380251	-;-;-;-;-;-;-;-;-;-;-;-;-;-;-;-;-;-;-;-;-;-;-;-;-;-;-;-;-	5401	56	chr5;chr5;chr5;chr5;chr5;chr5;chr5;chr5;chr5;chr5;chr5;chr5;chr5;chr5;chr5;chr5;chr5;chr5;chr5;chr5;chr5;chr5;chr5;chr5;chr5;chr5;chr5;chr5;chr5	4803384;4803384;4888837;4888837;4894028;4894028;4922127;4922127;4949532;4949532;5010833;5010833;5036426;5036426;5092958;5092958;5103792;5103792;5135319;5135319;5195278;5195278;5227164;5227164;5248983;5248983;5265580;5373458;5380035	4806731;4806731;4888980;4888980;4894167;4894167;4922175;4922175;4949595;4949595;5010926;5010926;5036546;5036546;5093081;5093081;5103854;5103854;5135413;5135413;5195357;5195357;5227258;5227258;5249228;5249228;5266068;5373489;5380251	-;-;-;-;-;-;-;-;-;-;-;-;-;-;-;-;-;-;-;-;-;-;-;-;-;-;-;-;-	5401	61	chr5;chr5;chr5;chr5;chr5;chr5;chr5;chr5;chr5;chr5;chr5;chr5;chr5;chr5;chr5;chr5;chr5;chr5;chr5;chr5;chr5;chr5;chr5;chr5;chr5;chr5;chr5;chr5;chr5	4803384;4803384;4888837;4888837;4894028;4894028;4922127;4922127;4949532;4949532;5010833;5010833;5036426;5036426;5092958;5092958;5103792;5103792;5135319;5135319;5195278;5195278;5227164;5227164;5248983;5248983;5265580;5373458;5380035	4806731;4806731;4888980;4888980;4894167;4894167;4922175;4922175;4949595;4949595;5010926;5010926;5036546;5036546;5093081;5093081;5103854;5103854;5135413;5135413;5195357;5195357;5227258;5227258;5249228;5249228;5266068;5373489;5380251	-;-;-;-;-;-;-;-;-;-;-;-;-;-;-;-;-;-;-;-;-;-;-;-;-;-;-;-;-	5401	58	chr5;chr5;chr5;chr5;chr5;chr5;chr5;chr5;chr5;chr5;chr5;chr5;chr5;chr5;chr5;chr5;chr5;chr5;chr5;chr5;chr5;chr5;chr5;chr5;chr5;chr5;chr5;chr5;chr5	4803384;4803384;4888837;4888837;4894028;4894028;4922127;4922127;4949532;4949532;5010833;5010833;5036426;5036426;5092958;5092958;5103792;5103792;5135319;5135319;5195278;5195278;5227164;5227164;5248983;5248983;5265580;5373458;5380035	4806731;4806731;4888980;4888980;4894167;4894167;4922175;4922175;4949595;4949595;5010926;5010926;5036546;5036546;5093081;5093081;5103854;5103854;5135413;5135413;5195357;5195357;5227258;5227258;5249228;5249228;5266068;5373489;5380251	-;-;-;-;-;-;-;-;-;-;-;-;-;-;-;-;-;-;-;-;-;-;-;-;-;-;-;-;-	5401	60	chr5;chr5;chr5;chr5;chr5;chr5;chr5;chr5;chr5;chr5;chr5;chr5;chr5;chr5;chr5;chr5;chr5;chr5;chr5;chr5;chr5;chr5;chr5;chr5;chr5;chr5;chr5;chr5;chr5	4803384;4803384;4888837;4888837;4894028;4894028;4922127;4922127;4949532;4949532;5010833;5010833;5036426;5036426;5092958;5092958;5103792;5103792;5135319;5135319;5195278;5195278;5227164;5227164;5248983;5248983;5265580;5373458;5380035	4806731;4806731;4888980;4888980;4894167;4894167;4922175;4922175;4949595;4949595;5010926;5010926;5036546;5036546;5093081;5093081;5103854;5103854;5135413;5135413;5195357;5195357;5227258;5227258;5249228;5249228;5266068;5373489;5380251	-;-;-;-;-;-;-;-;-;-;-;-;-;-;-;-;-;-;-;-;-;-;-;-;-;-;-;-;-	5401	112	chr5;chr5;chr5;chr5;chr5;chr5;chr5;chr5;chr5;chr5;chr5;chr5;chr5;chr5;chr5;chr5;chr5;chr5;chr5;chr5;chr5;chr5;chr5;chr5;chr5;chr5;chr5;chr5;chr5	4803384;4803384;4888837;4888837;4894028;4894028;4922127;4922127;4949532;4949532;5010833;5010833;5036426;5036426;5092958;5092958;5103792;5103792;5135319;5135319;5195278;5195278;5227164;5227164;5248983;5248983;5265580;5373458;5380035	4806731;4806731;4888980;4888980;4894167;4894167;4922175;4922175;4949595;4949595;5010926;5010926;5036546;5036546;5093081;5093081;5103854;5103854;5135413;5135413;5195357;5195357;5227258;5227258;5249228;5249228;5266068;5373489;5380251	-;-;-;-;-;-;-;-;-;-;-;-;-;-;-;-;-;-;-;-;-;-;-;-;-;-;-;-;-	5401	1070	chr5;chr5;chr5;chr5;chr5;chr5;chr5;chr5;chr5;chr5;chr5;chr5;chr5;chr5;chr5;chr5;chr5;chr5;chr5;chr5;chr5;chr5;chr5;chr5;chr5;chr5;chr5;chr5;chr5	4803384;4803384;4888837;4888837;4894028;4894028;4922127;4922127;4949532;4949532;5010833;5010833;5036426;5036426;5092958;5092958;5103792;5103792;5135319;5135319;5195278;5195278;5227164;5227164;5248983;5248983;5265580;5373458;5380035	4806731;4806731;4888980;4888980;4894167;4894167;4922175;4922175;4949595;4949595;5010926;5010926;5036546;5036546;5093081;5093081;5103854;5103854;5135413;5135413;5195357;5195357;5227258;5227258;5249228;5249228;5266068;5373489;5380251	-;-;-;-;-;-;-;-;-;-;-;-;-;-;-;-;-;-;-;-;-;-;-;-;-;-;-;-;-	5401	671	chr5;chr5;chr5;chr5;chr5;chr5;chr5;chr5;chr5;chr5;chr5;chr5;chr5;chr5;chr5;chr5;chr5;chr5;chr5;chr5;chr5;chr5;chr5;chr5;chr5;chr5;chr5;chr5;chr5	4803384;4803384;4888837;4888837;4894028;4894028;4922127;4922127;4949532;4949532;5010833;5010833;5036426;5036426;5092958;5092958;5103792;5103792;5135319;5135319;5195278;5195278;5227164;5227164;5248983;5248983;5265580;5373458;5380035	4806731;4806731;4888980;4888980;4894167;4894167;4922175;4922175;4949595;4949595;5010926;5010926;5036546;5036546;5093081;5093081;5103854;5103854;5135413;5135413;5195357;5195357;5227258;5227258;5249228;5249228;5266068;5373489;5380251	-;-;-;-;-;-;-;-;-;-;-;-;-;-;-;-;-;-;-;-;-;-;-;-;-;-;-;-;-	5401	882	chr5;chr5;chr5;chr5;chr5;chr5;chr5;chr5;chr5;chr5;chr5;chr5;chr5;chr5;chr5;chr5;chr5;chr5;chr5;chr5;chr5;chr5;chr5;chr5;chr5;chr5;chr5;chr5;chr5	4803384;4803384;4888837;4888837;4894028;4894028;4922127;4922127;4949532;4949532;5010833;5010833;5036426;5036426;5092958;5092958;5103792;5103792;5135319;5135319;5195278;5195278;5227164;5227164;5248983;5248983;5265580;5373458;5380035	4806731;4806731;4888980;4888980;4894167;4894167;4922175;4922175;4949595;4949595;5010926;5010926;5036546;5036546;5093081;5093081;5103854;5103854;5135413;5135413;5195357;5195357;5227258;5227258;5249228;5249228;5266068;5373489;5380251	-;-;-;-;-;-;-;-;-;-;-;-;-;-;-;-;-;-;-;-;-;-;-;-;-;-;-;-;-	5401	889	chr5;chr5;chr5;chr5;chr5;chr5;chr5;chr5;chr5;chr5;chr5;chr5;chr5;chr5;chr5;chr5;chr5;chr5;chr5;chr5;chr5;chr5;chr5;chr5;chr5;chr5;chr5;chr5;chr5	4803384;4803384;4888837;4888837;4894028;4894028;4922127;4922127;4949532;4949532;5010833;5010833;5036426;5036426;5092958;5092958;5103792;5103792;5135319;5135319;5195278;5195278;5227164;5227164;5248983;5248983;5265580;5373458;5380035	4806731;4806731;4888980;4888980;4894167;4894167;4922175;4922175;4949595;4949595;5010926;5010926;5036546;5036546;5093081;5093081;5103854;5103854;5135413;5135413;5195357;5195357;5227258;5227258;5249228;5249228;5266068;5373489;5380251	-;-;-;-;-;-;-;-;-;-;-;-;-;-;-;-;-;-;-;-;-;-;-;-;-;-;-;-;-	5401	961	chr5;chr5;chr5;chr5;chr5;chr5;chr5;chr5;chr5;chr5;chr5;chr5;chr5;chr5;chr5;chr5;chr5;chr5;chr5;chr5;chr5;chr5;chr5;chr5;chr5;chr5;chr5;chr5;chr5	4803384;4803384;4888837;4888837;4894028;4894028;4922127;4922127;4949532;4949532;5010833;5010833;5036426;5036426;5092958;5092958;5103792;5103792;5135319;5135319;5195278;5195278;5227164;5227164;5248983;5248983;5265580;5373458;5380035	4806731;4806731;4888980;4888980;4894167;4894167;4922175;4922175;4949595;4949595;5010926;5010926;5036546;5036546;5093081;5093081;5103854;5103854;5135413;5135413;5195357;5195357;5227258;5227258;5249228;5249228;5266068;5373489;5380251	-;-;-;-;-;-;-;-;-;-;-;-;-;-;-;-;-;-;-;-;-;-;-;-;-;-;-;-;-	5401	796	chr5;chr5;chr5;chr5;chr5;chr5;chr5;chr5;chr5;chr5;chr5;chr5;chr5;chr5;chr5;chr5;chr5;chr5;chr5;chr5;chr5;chr5;chr5;chr5;chr5;chr5;chr5;chr5;chr5	4803384;4803384;4888837;4888837;4894028;4894028;4922127;4922127;4949532;4949532;5010833;5010833;5036426;5036426;5092958;5092958;5103792;5103792;5135319;5135319;5195278;5195278;5227164;5227164;5248983;5248983;5265580;5373458;5380035	4806731;4806731;4888980;4888980;4894167;4894167;4922175;4922175;4949595;4949595;5010926;5010926;5036546;5036546;5093081;5093081;5103854;5103854;5135413;5135413;5195357;5195357;5227258;5227258;5249228;5249228;5266068;5373489;5380251	-;-;-;-;-;-;-;-;-;-;-;-;-;-;-;-;-;-;-;-;-;-;-;-;-;-;-;-;-	5401	1006	chr5;chr5;chr5;chr5;chr5;chr5;chr5;chr5;chr5;chr5;chr5;chr5;chr5;chr5;chr5;chr5;chr5;chr5;chr5;chr5;chr5;chr5;chr5;chr5;chr5;chr5;chr5;chr5;chr5	4803384;4803384;4888837;4888837;4894028;4894028;4922127;4922127;4949532;4949532;5010833;5010833;5036426;5036426;5092958;5092958;5103792;5103792;5135319;5135319;5195278;5195278;5227164;5227164;5248983;5248983;5265580;5373458;5380035	4806731;4806731;4888980;4888980;4894167;4894167;4922175;4922175;4949595;4949595;5010926;5010926;5036546;5036546;5093081;5093081;5103854;5103854;5135413;5135413;5195357;5195357;5227258;5227258;5249228;5249228;5266068;5373489;5380251	-;-;-;-;-;-;-;-;-;-;-;-;-;-;-;-;-;-;-;-;-;-;-;-;-;-;-;-;-	5401	1213	chr5;chr5;chr5;chr5;chr5;chr5;chr5;chr5;chr5;chr5;chr5;chr5;chr5;chr5;chr5;chr5;chr5;chr5;chr5;chr5;chr5;chr5;chr5;chr5;chr5;chr5;chr5;chr5;chr5	4803384;4803384;4888837;4888837;4894028;4894028;4922127;4922127;4949532;4949532;5010833;5010833;5036426;5036426;5092958;5092958;5103792;5103792;5135319;5135319;5195278;5195278;5227164;5227164;5248983;5248983;5265580;5373458;5380035	4806731;4806731;4888980;4888980;4894167;4894167;4922175;4922175;4949595;4949595;5010926;5010926;5036546;5036546;5093081;5093081;5103854;5103854;5135413;5135413;5195357;5195357;5227258;5227258;5249228;5249228;5266068;5373489;5380251	-;-;-;-;-;-;-;-;-;-;-;-;-;-;-;-;-;-;-;-;-;-;-;-;-;-;-;-;-	5401	831	chr5;chr5;chr5;chr5;chr5;chr5;chr5;chr5;chr5;chr5;chr5;chr5;chr5;chr5;chr5;chr5;chr5;chr5;chr5;chr5;chr5;chr5;chr5;chr5;chr5;chr5;chr5;chr5;chr5	4803384;4803384;4888837;4888837;4894028;4894028;4922127;4922127;4949532;4949532;5010833;5010833;5036426;5036426;5092958;5092958;5103792;5103792;5135319;5135319;5195278;5195278;5227164;5227164;5248983;5248983;5265580;5373458;5380035	4806731;4806731;4888980;4888980;4894167;4894167;4922175;4922175;4949595;4949595;5010926;5010926;5036546;5036546;5093081;5093081;5103854;5103854;5135413;5135413;5195357;5195357;5227258;5227258;5249228;5249228;5266068;5373489;5380251	-;-;-;-;-;-;-;-;-;-;-;-;-;-;-;-;-;-;-;-;-;-;-;-;-;-;-;-;-	5401	933	chr5;chr5;chr5;chr5;chr5;chr5;chr5;chr5;chr5;chr5;chr5;chr5;chr5;chr5;chr5;chr5;chr5;chr5;chr5;chr5;chr5;chr5;chr5;chr5;chr5;chr5;chr5;chr5;chr5	4803384;4803384;4888837;4888837;4894028;4894028;4922127;4922127;4949532;4949532;5010833;5010833;5036426;5036426;5092958;5092958;5103792;5103792;5135319;5135319;5195278;5195278;5227164;5227164;5248983;5248983;5265580;5373458;5380035	4806731;4806731;4888980;4888980;4894167;4894167;4922175;4922175;4949595;4949595;5010926;5010926;5036546;5036546;5093081;5093081;5103854;5103854;5135413;5135413;5195357;5195357;5227258;5227258;5249228;5249228;5266068;5373489;5380251	-;-;-;-;-;-;-;-;-;-;-;-;-;-;-;-;-;-;-;-;-;-;-;-;-;-;-;-;-	5401	1124	chr5;chr5;chr5;chr5;chr5;chr5;chr5;chr5;chr5;chr5;chr5;chr5;chr5;chr5;chr5;chr5;chr5;chr5;chr5;chr5;chr5;chr5;chr5;chr5;chr5;chr5;chr5;chr5;chr5	4803384;4803384;4888837;4888837;4894028;4894028;4922127;4922127;4949532;4949532;5010833;5010833;5036426;5036426;5092958;5092958;5103792;5103792;5135319;5135319;5195278;5195278;5227164;5227164;5248983;5248983;5265580;5373458;5380035	4806731;4806731;4888980;4888980;4894167;4894167;4922175;4922175;4949595;4949595;5010926;5010926;5036546;5036546;5093081;5093081;5103854;5103854;5135413;5135413;5195357;5195357;5227258;5227258;5249228;5249228;5266068;5373489;5380251	-;-;-;-;-;-;-;-;-;-;-;-;-;-;-;-;-;-;-;-;-;-;-;-;-;-;-;-;-	5401	1133
Sesn1	chr10;chr10;chr10;chr10;chr10;chr10;chr10;chr10;chr10;chr10;chr10;chr10;chr10;chr10;chr10;chr10;chr10;chr10;chr10;chr10	41810574;41887439;41894042;41894042;41894820;41894820;41896023;41896023;41898183;41898183;41902529;41902529;41903692;41903692;41905174;41905174;41906336;41906336;41907272;41907272	41811300;41887595;41894107;41894107;41895020;41895020;41896205;41896205;41898425;41898425;41902676;41902676;41903804;41903804;41905364;41905364;41906480;41906480;41908436;41908436	+;+;+;+;+;+;+;+;+;+;+;+;+;+;+;+;+;+;+;+	3339	134	chr10;chr10;chr10;chr10;chr10;chr10;chr10;chr10;chr10;chr10;chr10;chr10;chr10;chr10;chr10;chr10;chr10;chr10;chr10;chr10	41810574;41887439;41894042;41894042;41894820;41894820;41896023;41896023;41898183;41898183;41902529;41902529;41903692;41903692;41905174;41905174;41906336;41906336;41907272;41907272	41811300;41887595;41894107;41894107;41895020;41895020;41896205;41896205;41898425;41898425;41902676;41902676;41903804;41903804;41905364;41905364;41906480;41906480;41908436;41908436	+;+;+;+;+;+;+;+;+;+;+;+;+;+;+;+;+;+;+;+	3339	128	chr10;chr10;chr10;chr10;chr10;chr10;chr10;chr10;chr10;chr10;chr10;chr10;chr10;chr10;chr10;chr10;chr10;chr10;chr10;chr10	41810574;41887439;41894042;41894042;41894820;41894820;41896023;41896023;41898183;41898183;41902529;41902529;41903692;41903692;41905174;41905174;41906336;41906336;41907272;41907272	41811300;41887595;41894107;41894107;41895020;41895020;41896205;41896205;41898425;41898425;41902676;41902676;41903804;41903804;41905364;41905364;41906480;41906480;41908436;41908436	+;+;+;+;+;+;+;+;+;+;+;+;+;+;+;+;+;+;+;+	3339	195	chr10;chr10;chr10;chr10;chr10;chr10;chr10;chr10;chr10;chr10;chr10;chr10;chr10;chr10;chr10;chr10;chr10;chr10;chr10;chr10	41810574;41887439;41894042;41894042;41894820;41894820;41896023;41896023;41898183;41898183;41902529;41902529;41903692;41903692;41905174;41905174;41906336;41906336;41907272;41907272	41811300;41887595;41894107;41894107;41895020;41895020;41896205;41896205;41898425;41898425;41902676;41902676;41903804;41903804;41905364;41905364;41906480;41906480;41908436;41908436	+;+;+;+;+;+;+;+;+;+;+;+;+;+;+;+;+;+;+;+	3339	213	chr10;chr10;chr10;chr10;chr10;chr10;chr10;chr10;chr10;chr10;chr10;chr10;chr10;chr10;chr10;chr10;chr10;chr10;chr10;chr10	41810574;41887439;41894042;41894042;41894820;41894820;41896023;41896023;41898183;41898183;41902529;41902529;41903692;41903692;41905174;41905174;41906336;41906336;41907272;41907272	41811300;41887595;41894107;41894107;41895020;41895020;41896205;41896205;41898425;41898425;41902676;41902676;41903804;41903804;41905364;41905364;41906480;41906480;41908436;41908436	+;+;+;+;+;+;+;+;+;+;+;+;+;+;+;+;+;+;+;+	3339	195	chr10;chr10;chr10;chr10;chr10;chr10;chr10;chr10;chr10;chr10;chr10;chr10;chr10;chr10;chr10;chr10;chr10;chr10;chr10;chr10	41810574;41887439;41894042;41894042;41894820;41894820;41896023;41896023;41898183;41898183;41902529;41902529;41903692;41903692;41905174;41905174;41906336;41906336;41907272;41907272	41811300;41887595;41894107;41894107;41895020;41895020;41896205;41896205;41898425;41898425;41902676;41902676;41903804;41903804;41905364;41905364;41906480;41906480;41908436;41908436	+;+;+;+;+;+;+;+;+;+;+;+;+;+;+;+;+;+;+;+	3339	190	chr10;chr10;chr10;chr10;chr10;chr10;chr10;chr10;chr10;chr10;chr10;chr10;chr10;chr10;chr10;chr10;chr10;chr10;chr10;chr10	41810574;41887439;41894042;41894042;41894820;41894820;41896023;41896023;41898183;41898183;41902529;41902529;41903692;41903692;41905174;41905174;41906336;41906336;41907272;41907272	41811300;41887595;41894107;41894107;41895020;41895020;41896205;41896205;41898425;41898425;41902676;41902676;41903804;41903804;41905364;41905364;41906480;41906480;41908436;41908436	+;+;+;+;+;+;+;+;+;+;+;+;+;+;+;+;+;+;+;+	3339	187	chr10;chr10;chr10;chr10;chr10;chr10;chr10;chr10;chr10;chr10;chr10;chr10;chr10;chr10;chr10;chr10;chr10;chr10;chr10;chr10	41810574;41887439;41894042;41894042;41894820;41894820;41896023;41896023;41898183;41898183;41902529;41902529;41903692;41903692;41905174;41905174;41906336;41906336;41907272;41907272	41811300;41887595;41894107;41894107;41895020;41895020;41896205;41896205;41898425;41898425;41902676;41902676;41903804;41903804;41905364;41905364;41906480;41906480;41908436;41908436	+;+;+;+;+;+;+;+;+;+;+;+;+;+;+;+;+;+;+;+	3339	139	chr10;chr10;chr10;chr10;chr10;chr10;chr10;chr10;chr10;chr10;chr10;chr10;chr10;chr10;chr10;chr10;chr10;chr10;chr10;chr10	41810574;41887439;41894042;41894042;41894820;41894820;41896023;41896023;41898183;41898183;41902529;41902529;41903692;41903692;41905174;41905174;41906336;41906336;41907272;41907272	41811300;41887595;41894107;41894107;41895020;41895020;41896205;41896205;41898425;41898425;41902676;41902676;41903804;41903804;41905364;41905364;41906480;41906480;41908436;41908436	+;+;+;+;+;+;+;+;+;+;+;+;+;+;+;+;+;+;+;+	3339	207	chr10;chr10;chr10;chr10;chr10;chr10;chr10;chr10;chr10;chr10;chr10;chr10;chr10;chr10;chr10;chr10;chr10;chr10;chr10;chr10	41810574;41887439;41894042;41894042;41894820;41894820;41896023;41896023;41898183;41898183;41902529;41902529;41903692;41903692;41905174;41905174;41906336;41906336;41907272;41907272	41811300;41887595;41894107;41894107;41895020;41895020;41896205;41896205;41898425;41898425;41902676;41902676;41903804;41903804;41905364;41905364;41906480;41906480;41908436;41908436	+;+;+;+;+;+;+;+;+;+;+;+;+;+;+;+;+;+;+;+	3339	205	chr10;chr10;chr10;chr10;chr10;chr10;chr10;chr10;chr10;chr10;chr10;chr10;chr10;chr10;chr10;chr10;chr10;chr10;chr10;chr10	41810574;41887439;41894042;41894042;41894820;41894820;41896023;41896023;41898183;41898183;41902529;41902529;41903692;41903692;41905174;41905174;41906336;41906336;41907272;41907272	41811300;41887595;41894107;41894107;41895020;41895020;41896205;41896205;41898425;41898425;41902676;41902676;41903804;41903804;41905364;41905364;41906480;41906480;41908436;41908436	+;+;+;+;+;+;+;+;+;+;+;+;+;+;+;+;+;+;+;+	3339	174	chr10;chr10;chr10;chr10;chr10;chr10;chr10;chr10;chr10;chr10;chr10;chr10;chr10;chr10;chr10;chr10;chr10;chr10;chr10;chr10	41810574;41887439;41894042;41894042;41894820;41894820;41896023;41896023;41898183;41898183;41902529;41902529;41903692;41903692;41905174;41905174;41906336;41906336;41907272;41907272	41811300;41887595;41894107;41894107;41895020;41895020;41896205;41896205;41898425;41898425;41902676;41902676;41903804;41903804;41905364;41905364;41906480;41906480;41908436;41908436	+;+;+;+;+;+;+;+;+;+;+;+;+;+;+;+;+;+;+;+	3339	208	chr10;chr10;chr10;chr10;chr10;chr10;chr10;chr10;chr10;chr10;chr10;chr10;chr10;chr10;chr10;chr10;chr10;chr10;chr10;chr10	41810574;41887439;41894042;41894042;41894820;41894820;41896023;41896023;41898183;41898183;41902529;41902529;41903692;41903692;41905174;41905174;41906336;41906336;41907272;41907272	41811300;41887595;41894107;41894107;41895020;41895020;41896205;41896205;41898425;41898425;41902676;41902676;41903804;41903804;41905364;41905364;41906480;41906480;41908436;41908436	+;+;+;+;+;+;+;+;+;+;+;+;+;+;+;+;+;+;+;+	3339	252	chr10;chr10;chr10;chr10;chr10;chr10;chr10;chr10;chr10;chr10;chr10;chr10;chr10;chr10;chr10;chr10;chr10;chr10;chr10;chr10	41810574;41887439;41894042;41894042;41894820;41894820;41896023;41896023;41898183;41898183;41902529;41902529;41903692;41903692;41905174;41905174;41906336;41906336;41907272;41907272	41811300;41887595;41894107;41894107;41895020;41895020;41896205;41896205;41898425;41898425;41902676;41902676;41903804;41903804;41905364;41905364;41906480;41906480;41908436;41908436	+;+;+;+;+;+;+;+;+;+;+;+;+;+;+;+;+;+;+;+	3339	445	chr10;chr10;chr10;chr10;chr10;chr10;chr10;chr10;chr10;chr10;chr10;chr10;chr10;chr10;chr10;chr10;chr10;chr10;chr10;chr10	41810574;41887439;41894042;41894042;41894820;41894820;41896023;41896023;41898183;41898183;41902529;41902529;41903692;41903692;41905174;41905174;41906336;41906336;41907272;41907272	41811300;41887595;41894107;41894107;41895020;41895020;41896205;41896205;41898425;41898425;41902676;41902676;41903804;41903804;41905364;41905364;41906480;41906480;41908436;41908436	+;+;+;+;+;+;+;+;+;+;+;+;+;+;+;+;+;+;+;+	3339	559	chr10;chr10;chr10;chr10;chr10;chr10;chr10;chr10;chr10;chr10;chr10;chr10;chr10;chr10;chr10;chr10;chr10;chr10;chr10;chr10	41810574;41887439;41894042;41894042;41894820;41894820;41896023;41896023;41898183;41898183;41902529;41902529;41903692;41903692;41905174;41905174;41906336;41906336;41907272;41907272	41811300;41887595;41894107;41894107;41895020;41895020;41896205;41896205;41898425;41898425;41902676;41902676;41903804;41903804;41905364;41905364;41906480;41906480;41908436;41908436	+;+;+;+;+;+;+;+;+;+;+;+;+;+;+;+;+;+;+;+	3339	345	chr10;chr10;chr10;chr10;chr10;chr10;chr10;chr10;chr10;chr10;chr10;chr10;chr10;chr10;chr10;chr10;chr10;chr10;chr10;chr10	41810574;41887439;41894042;41894042;41894820;41894820;41896023;41896023;41898183;41898183;41902529;41902529;41903692;41903692;41905174;41905174;41906336;41906336;41907272;41907272	41811300;41887595;41894107;41894107;41895020;41895020;41896205;41896205;41898425;41898425;41902676;41902676;41903804;41903804;41905364;41905364;41906480;41906480;41908436;41908436	+;+;+;+;+;+;+;+;+;+;+;+;+;+;+;+;+;+;+;+	3339	365	chr10;chr10;chr10;chr10;chr10;chr10;chr10;chr10;chr10;chr10;chr10;chr10;chr10;chr10;chr10;chr10;chr10;chr10;chr10;chr10	41810574;41887439;41894042;41894042;41894820;41894820;41896023;41896023;41898183;41898183;41902529;41902529;41903692;41903692;41905174;41905174;41906336;41906336;41907272;41907272	41811300;41887595;41894107;41894107;41895020;41895020;41896205;41896205;41898425;41898425;41902676;41902676;41903804;41903804;41905364;41905364;41906480;41906480;41908436;41908436	+;+;+;+;+;+;+;+;+;+;+;+;+;+;+;+;+;+;+;+	3339	306	chr10;chr10;chr10;chr10;chr10;chr10;chr10;chr10;chr10;chr10;chr10;chr10;chr10;chr10;chr10;chr10;chr10;chr10;chr10;chr10	41810574;41887439;41894042;41894042;41894820;41894820;41896023;41896023;41898183;41898183;41902529;41902529;41903692;41903692;41905174;41905174;41906336;41906336;41907272;41907272	41811300;41887595;41894107;41894107;41895020;41895020;41896205;41896205;41898425;41898425;41902676;41902676;41903804;41903804;41905364;41905364;41906480;41906480;41908436;41908436	+;+;+;+;+;+;+;+;+;+;+;+;+;+;+;+;+;+;+;+	3339	462	chr10;chr10;chr10;chr10;chr10;chr10;chr10;chr10;chr10;chr10;chr10;chr10;chr10;chr10;chr10;chr10;chr10;chr10;chr10;chr10	41810574;41887439;41894042;41894042;41894820;41894820;41896023;41896023;41898183;41898183;41902529;41902529;41903692;41903692;41905174;41905174;41906336;41906336;41907272;41907272	41811300;41887595;41894107;41894107;41895020;41895020;41896205;41896205;41898425;41898425;41902676;41902676;41903804;41903804;41905364;41905364;41906480;41906480;41908436;41908436	+;+;+;+;+;+;+;+;+;+;+;+;+;+;+;+;+;+;+;+	3339	408	chr10;chr10;chr10;chr10;chr10;chr10;chr10;chr10;chr10;chr10;chr10;chr10;chr10;chr10;chr10;chr10;chr10;chr10;chr10;chr10	41810574;41887439;41894042;41894042;41894820;41894820;41896023;41896023;41898183;41898183;41902529;41902529;41903692;41903692;41905174;41905174;41906336;41906336;41907272;41907272	41811300;41887595;41894107;41894107;41895020;41895020;41896205;41896205;41898425;41898425;41902676;41902676;41903804;41903804;41905364;41905364;41906480;41906480;41908436;41908436	+;+;+;+;+;+;+;+;+;+;+;+;+;+;+;+;+;+;+;+	3339	414	chr10;chr10;chr10;chr10;chr10;chr10;chr10;chr10;chr10;chr10;chr10;chr10;chr10;chr10;chr10;chr10;chr10;chr10;chr10;chr10	41810574;41887439;41894042;41894042;41894820;41894820;41896023;41896023;41898183;41898183;41902529;41902529;41903692;41903692;41905174;41905174;41906336;41906336;41907272;41907272	41811300;41887595;41894107;41894107;41895020;41895020;41896205;41896205;41898425;41898425;41902676;41902676;41903804;41903804;41905364;41905364;41906480;41906480;41908436;41908436	+;+;+;+;+;+;+;+;+;+;+;+;+;+;+;+;+;+;+;+	3339	535	chr10;chr10;chr10;chr10;chr10;chr10;chr10;chr10;chr10;chr10;chr10;chr10;chr10;chr10;chr10;chr10;chr10;chr10;chr10;chr10	41810574;41887439;41894042;41894042;41894820;41894820;41896023;41896023;41898183;41898183;41902529;41902529;41903692;41903692;41905174;41905174;41906336;41906336;41907272;41907272	41811300;41887595;41894107;41894107;41895020;41895020;41896205;41896205;41898425;41898425;41902676;41902676;41903804;41903804;41905364;41905364;41906480;41906480;41908436;41908436	+;+;+;+;+;+;+;+;+;+;+;+;+;+;+;+;+;+;+;+	3339	320	chr10;chr10;chr10;chr10;chr10;chr10;chr10;chr10;chr10;chr10;chr10;chr10;chr10;chr10;chr10;chr10;chr10;chr10;chr10;chr10	41810574;41887439;41894042;41894042;41894820;41894820;41896023;41896023;41898183;41898183;41902529;41902529;41903692;41903692;41905174;41905174;41906336;41906336;41907272;41907272	41811300;41887595;41894107;41894107;41895020;41895020;41896205;41896205;41898425;41898425;41902676;41902676;41903804;41903804;41905364;41905364;41906480;41906480;41908436;41908436	+;+;+;+;+;+;+;+;+;+;+;+;+;+;+;+;+;+;+;+	3339	336	chr10;chr10;chr10;chr10;chr10;chr10;chr10;chr10;chr10;chr10;chr10;chr10;chr10;chr10;chr10;chr10;chr10;chr10;chr10;chr10	41810574;41887439;41894042;41894042;41894820;41894820;41896023;41896023;41898183;41898183;41902529;41902529;41903692;41903692;41905174;41905174;41906336;41906336;41907272;41907272	41811300;41887595;41894107;41894107;41895020;41895020;41896205;41896205;41898425;41898425;41902676;41902676;41903804;41903804;41905364;41905364;41906480;41906480;41908436;41908436	+;+;+;+;+;+;+;+;+;+;+;+;+;+;+;+;+;+;+;+	3339	493	chr10;chr10;chr10;chr10;chr10;chr10;chr10;chr10;chr10;chr10;chr10;chr10;chr10;chr10;chr10;chr10;chr10;chr10;chr10;chr10	41810574;41887439;41894042;41894042;41894820;41894820;41896023;41896023;41898183;41898183;41902529;41902529;41903692;41903692;41905174;41905174;41906336;41906336;41907272;41907272	41811300;41887595;41894107;41894107;41895020;41895020;41896205;41896205;41898425;41898425;41902676;41902676;41903804;41903804;41905364;41905364;41906480;41906480;41908436;41908436	+;+;+;+;+;+;+;+;+;+;+;+;+;+;+;+;+;+;+;+	3339	544
Igsf10	chr3;chr3;chr3;chr3;chr3;chr3;chr3	59316735;59325435;59327784;59336197;59339676;59341139;59343690	59320374;59326335;59332043;59336587;59339805;59341333;59344256	-;-;-;-;-;-;-	10084	220	chr3;chr3;chr3;chr3;chr3;chr3;chr3	59316735;59325435;59327784;59336197;59339676;59341139;59343690	59320374;59326335;59332043;59336587;59339805;59341333;59344256	-;-;-;-;-;-;-	10084	204	chr3;chr3;chr3;chr3;chr3;chr3;chr3	59316735;59325435;59327784;59336197;59339676;59341139;59343690	59320374;59326335;59332043;59336587;59339805;59341333;59344256	-;-;-;-;-;-;-	10084	136	chr3;chr3;chr3;chr3;chr3;chr3;chr3	59316735;59325435;59327784;59336197;59339676;59341139;59343690	59320374;59326335;59332043;59336587;59339805;59341333;59344256	-;-;-;-;-;-;-	10084	155	chr3;chr3;chr3;chr3;chr3;chr3;chr3	59316735;59325435;59327784;59336197;59339676;59341139;59343690	59320374;59326335;59332043;59336587;59339805;59341333;59344256	-;-;-;-;-;-;-	10084	215	chr3;chr3;chr3;chr3;chr3;chr3;chr3	59316735;59325435;59327784;59336197;59339676;59341139;59343690	59320374;59326335;59332043;59336587;59339805;59341333;59344256	-;-;-;-;-;-;-	10084	239	chr3;chr3;chr3;chr3;chr3;chr3;chr3	59316735;59325435;59327784;59336197;59339676;59341139;59343690	59320374;59326335;59332043;59336587;59339805;59341333;59344256	-;-;-;-;-;-;-	10084	242	chr3;chr3;chr3;chr3;chr3;chr3;chr3	59316735;59325435;59327784;59336197;59339676;59341139;59343690	59320374;59326335;59332043;59336587;59339805;59341333;59344256	-;-;-;-;-;-;-	10084	213	chr3;chr3;chr3;chr3;chr3;chr3;chr3	59316735;59325435;59327784;59336197;59339676;59341139;59343690	59320374;59326335;59332043;59336587;59339805;59341333;59344256	-;-;-;-;-;-;-	10084	136	chr3;chr3;chr3;chr3;chr3;chr3;chr3	59316735;59325435;59327784;59336197;59339676;59341139;59343690	59320374;59326335;59332043;59336587;59339805;59341333;59344256	-;-;-;-;-;-;-	10084	150	chr3;chr3;chr3;chr3;chr3;chr3;chr3	59316735;59325435;59327784;59336197;59339676;59341139;59343690	59320374;59326335;59332043;59336587;59339805;59341333;59344256	-;-;-;-;-;-;-	10084	218	chr3;chr3;chr3;chr3;chr3;chr3;chr3	59316735;59325435;59327784;59336197;59339676;59341139;59343690	59320374;59326335;59332043;59336587;59339805;59341333;59344256	-;-;-;-;-;-;-	10084	182	chr3;chr3;chr3;chr3;chr3;chr3;chr3	59316735;59325435;59327784;59336197;59339676;59341139;59343690	59320374;59326335;59332043;59336587;59339805;59341333;59344256	-;-;-;-;-;-;-	10084	66	chr3;chr3;chr3;chr3;chr3;chr3;chr3	59316735;59325435;59327784;59336197;59339676;59341139;59343690	59320374;59326335;59332043;59336587;59339805;59341333;59344256	-;-;-;-;-;-;-	10084	106	chr3;chr3;chr3;chr3;chr3;chr3;chr3	59316735;59325435;59327784;59336197;59339676;59341139;59343690	59320374;59326335;59332043;59336587;59339805;59341333;59344256	-;-;-;-;-;-;-	10084	524	chr3;chr3;chr3;chr3;chr3;chr3;chr3	59316735;59325435;59327784;59336197;59339676;59341139;59343690	59320374;59326335;59332043;59336587;59339805;59341333;59344256	-;-;-;-;-;-;-	10084	356	chr3;chr3;chr3;chr3;chr3;chr3;chr3	59316735;59325435;59327784;59336197;59339676;59341139;59343690	59320374;59326335;59332043;59336587;59339805;59341333;59344256	-;-;-;-;-;-;-	10084	418	chr3;chr3;chr3;chr3;chr3;chr3;chr3	59316735;59325435;59327784;59336197;59339676;59341139;59343690	59320374;59326335;59332043;59336587;59339805;59341333;59344256	-;-;-;-;-;-;-	10084	359	chr3;chr3;chr3;chr3;chr3;chr3;chr3	59316735;59325435;59327784;59336197;59339676;59341139;59343690	59320374;59326335;59332043;59336587;59339805;59341333;59344256	-;-;-;-;-;-;-	10084	395	chr3;chr3;chr3;chr3;chr3;chr3;chr3	59316735;59325435;59327784;59336197;59339676;59341139;59343690	59320374;59326335;59332043;59336587;59339805;59341333;59344256	-;-;-;-;-;-;-	10084	389	chr3;chr3;chr3;chr3;chr3;chr3;chr3	59316735;59325435;59327784;59336197;59339676;59341139;59343690	59320374;59326335;59332043;59336587;59339805;59341333;59344256	-;-;-;-;-;-;-	10084	587	chr3;chr3;chr3;chr3;chr3;chr3;chr3	59316735;59325435;59327784;59336197;59339676;59341139;59343690	59320374;59326335;59332043;59336587;59339805;59341333;59344256	-;-;-;-;-;-;-	10084	665	chr3;chr3;chr3;chr3;chr3;chr3;chr3	59316735;59325435;59327784;59336197;59339676;59341139;59343690	59320374;59326335;59332043;59336587;59339805;59341333;59344256	-;-;-;-;-;-;-	10084	348	chr3;chr3;chr3;chr3;chr3;chr3;chr3	59316735;59325435;59327784;59336197;59339676;59341139;59343690	59320374;59326335;59332043;59336587;59339805;59341333;59344256	-;-;-;-;-;-;-	10084	378	chr3;chr3;chr3;chr3;chr3;chr3;chr3	59316735;59325435;59327784;59336197;59339676;59341139;59343690	59320374;59326335;59332043;59336587;59339805;59341333;59344256	-;-;-;-;-;-;-	10084	331	chr3;chr3;chr3;chr3;chr3;chr3;chr3	59316735;59325435;59327784;59336197;59339676;59341139;59343690	59320374;59326335;59332043;59336587;59339805;59341333;59344256	-;-;-;-;-;-;-	10084	404
Zfhx2os	chr14;chr14	55073091;55074661	55074363;55075874	+;+	2487	16	chr14;chr14	55073091;55074661	55074363;55075874	+;+	2487	30	chr14;chr14	55073091;55074661	55074363;55075874	+;+	2487	16	chr14;chr14	55073091;55074661	55074363;55075874	+;+	2487	24	chr14;chr14	55073091;55074661	55074363;55075874	+;+	2487	34	chr14;chr14	55073091;55074661	55074363;55075874	+;+	2487	14	chr14;chr14	55073091;55074661	55074363;55075874	+;+	2487	17	chr14;chr14	55073091;55074661	55074363;55075874	+;+	2487	17	chr14;chr14	55073091;55074661	55074363;55075874	+;+	2487	16	chr14;chr14	55073091;55074661	55074363;55075874	+;+	2487	23	chr14;chr14	55073091;55074661	55074363;55075874	+;+	2487	38	chr14;chr14	55073091;55074661	55074363;55075874	+;+	2487	24	chr14;chr14	55073091;55074661	55074363;55075874	+;+	2487	14	chr14;chr14	55073091;55074661	55074363;55075874	+;+	2487	39	chr14;chr14	55073091;55074661	55074363;55075874	+;+	2487	15	chr14;chr14	55073091;55074661	55074363;55075874	+;+	2487	12	chr14;chr14	55073091;55074661	55074363;55075874	+;+	2487	23	chr14;chr14	55073091;55074661	55074363;55075874	+;+	2487	15	chr14;chr14	55073091;55074661	55074363;55075874	+;+	2487	10	chr14;chr14	55073091;55074661	55074363;55075874	+;+	2487	7	chr14;chr14	55073091;55074661	55074363;55075874	+;+	2487	8	chr14;chr14	55073091;55074661	55074363;55075874	+;+	2487	27	chr14;chr14	55073091;55074661	55074363;55075874	+;+	2487	16	chr14;chr14	55073091;55074661	55074363;55075874	+;+	2487	16	chr14;chr14	55073091;55074661	55074363;55075874	+;+	2487	23	chr14;chr14	55073091;55074661	55074363;55075874	+;+	2487	31
E030025P04Rik	chr11;chr11;chr11	109139291;109139986;109143819	109139627;109140175;109144369	-;-;-	1078	0	chr11;chr11;chr11	109139291;109139986;109143819	109139627;109140175;109144369	-;-;-	1078	0	chr11;chr11;chr11	109139291;109139986;109143819	109139627;109140175;109144369	-;-;-	1078	0	chr11;chr11;chr11	109139291;109139986;109143819	109139627;109140175;109144369	-;-;-	1078	0	chr11;chr11;chr11	109139291;109139986;109143819	109139627;109140175;109144369	-;-;-	1078	0	chr11;chr11;chr11	109139291;109139986;109143819	109139627;109140175;109144369	-;-;-	1078	0	chr11;chr11;chr11	109139291;109139986;109143819	109139627;109140175;109144369	-;-;-	1078	0	chr11;chr11;chr11	109139291;109139986;109143819	109139627;109140175;109144369	-;-;-	1078	0	chr11;chr11;chr11	109139291;109139986;109143819	109139627;109140175;109144369	-;-;-	1078	0	chr11;chr11;chr11	109139291;109139986;109143819	109139627;109140175;109144369	-;-;-	1078	0	chr11;chr11;chr11	109139291;109139986;109143819	109139627;109140175;109144369	-;-;-	1078	0	chr11;chr11;chr11	109139291;109139986;109143819	109139627;109140175;109144369	-;-;-	1078	0	chr11;chr11;chr11	109139291;109139986;109143819	109139627;109140175;109144369	-;-;-	1078	0	chr11;chr11;chr11	109139291;109139986;109143819	109139627;109140175;109144369	-;-;-	1078	0	chr11;chr11;chr11	109139291;109139986;109143819	109139627;109140175;109144369	-;-;-	1078	0	chr11;chr11;chr11	109139291;109139986;109143819	109139627;109140175;109144369	-;-;-	1078	0	chr11;chr11;chr11	109139291;109139986;109143819	109139627;109140175;109144369	-;-;-	1078	0	chr11;chr11;chr11	109139291;109139986;109143819	109139627;109140175;109144369	-;-;-	1078	0	chr11;chr11;chr11	109139291;109139986;109143819	109139627;109140175;109144369	-;-;-	1078	1	chr11;chr11;chr11	109139291;109139986;109143819	109139627;109140175;109144369	-;-;-	1078	3	chr11;chr11;chr11	109139291;109139986;109143819	109139627;109140175;109144369	-;-;-	1078	0	chr11;chr11;chr11	109139291;109139986;109143819	109139627;109140175;109144369	-;-;-	1078	0	chr11;chr11;chr11	109139291;109139986;109143819	109139627;109140175;109144369	-;-;-	1078	0	chr11;chr11;chr11	109139291;109139986;109143819	109139627;109140175;109144369	-;-;-	1078	1	chr11;chr11;chr11	109139291;109139986;109143819	109139627;109140175;109144369	-;-;-	1078	0	chr11;chr11;chr11	109139291;109139986;109143819	109139627;109140175;109144369	-;-;-	1078	0
Gm10256	chrY;chrY;chrY;chrY;chrY;chrY;chrY;chrY;chrY	2900989;2904129;2904689;2905907;2907704;2908654;2910130;2911263;2911533	2901060;2904241;2904795;2906084;2907856;2908762;2910210;2911351;2912210	+;+;+;+;+;+;+;+;+	1580	0	chrY;chrY;chrY;chrY;chrY;chrY;chrY;chrY;chrY	2900989;2904129;2904689;2905907;2907704;2908654;2910130;2911263;2911533	2901060;2904241;2904795;2906084;2907856;2908762;2910210;2911351;2912210	+;+;+;+;+;+;+;+;+	1580	0	chrY;chrY;chrY;chrY;chrY;chrY;chrY;chrY;chrY	2900989;2904129;2904689;2905907;2907704;2908654;2910130;2911263;2911533	2901060;2904241;2904795;2906084;2907856;2908762;2910210;2911351;2912210	+;+;+;+;+;+;+;+;+	1580	0	chrY;chrY;chrY;chrY;chrY;chrY;chrY;chrY;chrY	2900989;2904129;2904689;2905907;2907704;2908654;2910130;2911263;2911533	2901060;2904241;2904795;2906084;2907856;2908762;2910210;2911351;2912210	+;+;+;+;+;+;+;+;+	1580	0	chrY;chrY;chrY;chrY;chrY;chrY;chrY;chrY;chrY	2900989;2904129;2904689;2905907;2907704;2908654;2910130;2911263;2911533	2901060;2904241;2904795;2906084;2907856;2908762;2910210;2911351;2912210	+;+;+;+;+;+;+;+;+	1580	0	chrY;chrY;chrY;chrY;chrY;chrY;chrY;chrY;chrY	2900989;2904129;2904689;2905907;2907704;2908654;2910130;2911263;2911533	2901060;2904241;2904795;2906084;2907856;2908762;2910210;2911351;2912210	+;+;+;+;+;+;+;+;+	1580	0	chrY;chrY;chrY;chrY;chrY;chrY;chrY;chrY;chrY	2900989;2904129;2904689;2905907;2907704;2908654;2910130;2911263;2911533	2901060;2904241;2904795;2906084;2907856;2908762;2910210;2911351;2912210	+;+;+;+;+;+;+;+;+	1580	0	chrY;chrY;chrY;chrY;chrY;chrY;chrY;chrY;chrY	2900989;2904129;2904689;2905907;2907704;2908654;2910130;2911263;2911533	2901060;2904241;2904795;2906084;2907856;2908762;2910210;2911351;2912210	+;+;+;+;+;+;+;+;+	1580	0	chrY;chrY;chrY;chrY;chrY;chrY;chrY;chrY;chrY	2900989;2904129;2904689;2905907;2907704;2908654;2910130;2911263;2911533	2901060;2904241;2904795;2906084;2907856;2908762;2910210;2911351;2912210	+;+;+;+;+;+;+;+;+	1580	0	chrY;chrY;chrY;chrY;chrY;chrY;chrY;chrY;chrY	2900989;2904129;2904689;2905907;2907704;2908654;2910130;2911263;2911533	2901060;2904241;2904795;2906084;2907856;2908762;2910210;2911351;2912210	+;+;+;+;+;+;+;+;+	1580	0	chrY;chrY;chrY;chrY;chrY;chrY;chrY;chrY;chrY	2900989;2904129;2904689;2905907;2907704;2908654;2910130;2911263;2911533	2901060;2904241;2904795;2906084;2907856;2908762;2910210;2911351;2912210	+;+;+;+;+;+;+;+;+	1580	0	chrY;chrY;chrY;chrY;chrY;chrY;chrY;chrY;chrY	2900989;2904129;2904689;2905907;2907704;2908654;2910130;2911263;2911533	2901060;2904241;2904795;2906084;2907856;2908762;2910210;2911351;2912210	+;+;+;+;+;+;+;+;+	1580	0	chrY;chrY;chrY;chrY;chrY;chrY;chrY;chrY;chrY	2900989;2904129;2904689;2905907;2907704;2908654;2910130;2911263;2911533	2901060;2904241;2904795;2906084;2907856;2908762;2910210;2911351;2912210	+;+;+;+;+;+;+;+;+	1580	0	chrY;chrY;chrY;chrY;chrY;chrY;chrY;chrY;chrY	2900989;2904129;2904689;2905907;2907704;2908654;2910130;2911263;2911533	2901060;2904241;2904795;2906084;2907856;2908762;2910210;2911351;2912210	+;+;+;+;+;+;+;+;+	1580	0	chrY;chrY;chrY;chrY;chrY;chrY;chrY;chrY;chrY	2900989;2904129;2904689;2905907;2907704;2908654;2910130;2911263;2911533	2901060;2904241;2904795;2906084;2907856;2908762;2910210;2911351;2912210	+;+;+;+;+;+;+;+;+	1580	0	chrY;chrY;chrY;chrY;chrY;chrY;chrY;chrY;chrY	2900989;2904129;2904689;2905907;2907704;2908654;2910130;2911263;2911533	2901060;2904241;2904795;2906084;2907856;2908762;2910210;2911351;2912210	+;+;+;+;+;+;+;+;+	1580	0	chrY;chrY;chrY;chrY;chrY;chrY;chrY;chrY;chrY	2900989;2904129;2904689;2905907;2907704;2908654;2910130;2911263;2911533	2901060;2904241;2904795;2906084;2907856;2908762;2910210;2911351;2912210	+;+;+;+;+;+;+;+;+	1580	0	chrY;chrY;chrY;chrY;chrY;chrY;chrY;chrY;chrY	2900989;2904129;2904689;2905907;2907704;2908654;2910130;2911263;2911533	2901060;2904241;2904795;2906084;2907856;2908762;2910210;2911351;2912210	+;+;+;+;+;+;+;+;+	1580	0	chrY;chrY;chrY;chrY;chrY;chrY;chrY;chrY;chrY	2900989;2904129;2904689;2905907;2907704;2908654;2910130;2911263;2911533	2901060;2904241;2904795;2906084;2907856;2908762;2910210;2911351;2912210	+;+;+;+;+;+;+;+;+	1580	0	chrY;chrY;chrY;chrY;chrY;chrY;chrY;chrY;chrY	2900989;2904129;2904689;2905907;2907704;2908654;2910130;2911263;2911533	2901060;2904241;2904795;2906084;2907856;2908762;2910210;2911351;2912210	+;+;+;+;+;+;+;+;+	1580	0	chrY;chrY;chrY;chrY;chrY;chrY;chrY;chrY;chrY	2900989;2904129;2904689;2905907;2907704;2908654;2910130;2911263;2911533	2901060;2904241;2904795;2906084;2907856;2908762;2910210;2911351;2912210	+;+;+;+;+;+;+;+;+	1580	0	chrY;chrY;chrY;chrY;chrY;chrY;chrY;chrY;chrY	2900989;2904129;2904689;2905907;2907704;2908654;2910130;2911263;2911533	2901060;2904241;2904795;2906084;2907856;2908762;2910210;2911351;2912210	+;+;+;+;+;+;+;+;+	1580	0	chrY;chrY;chrY;chrY;chrY;chrY;chrY;chrY;chrY	2900989;2904129;2904689;2905907;2907704;2908654;2910130;2911263;2911533	2901060;2904241;2904795;2906084;2907856;2908762;2910210;2911351;2912210	+;+;+;+;+;+;+;+;+	1580	0	chrY;chrY;chrY;chrY;chrY;chrY;chrY;chrY;chrY	2900989;2904129;2904689;2905907;2907704;2908654;2910130;2911263;2911533	2901060;2904241;2904795;2906084;2907856;2908762;2910210;2911351;2912210	+;+;+;+;+;+;+;+;+	1580	0	chrY;chrY;chrY;chrY;chrY;chrY;chrY;chrY;chrY	2900989;2904129;2904689;2905907;2907704;2908654;2910130;2911263;2911533	2901060;2904241;2904795;2906084;2907856;2908762;2910210;2911351;2912210	+;+;+;+;+;+;+;+;+	1580	0	chrY;chrY;chrY;chrY;chrY;chrY;chrY;chrY;chrY	2900989;2904129;2904689;2905907;2907704;2908654;2910130;2911263;2911533	2901060;2904241;2904795;2906084;2907856;2908762;2910210;2911351;2912210	+;+;+;+;+;+;+;+;+	1580	0
Spata31d1b	chr13;chr13;chr13;chr13	59712284;59713636;59714135;59715327	59712500;59713675;59714195;59719289	+;+;+;+	4281	82	chr13;chr13;chr13;chr13	59712284;59713636;59714135;59715327	59712500;59713675;59714195;59719289	+;+;+;+	4281	90	chr13;chr13;chr13;chr13	59712284;59713636;59714135;59715327	59712500;59713675;59714195;59719289	+;+;+;+	4281	62	chr13;chr13;chr13;chr13	59712284;59713636;59714135;59715327	59712500;59713675;59714195;59719289	+;+;+;+	4281	79	chr13;chr13;chr13;chr13	59712284;59713636;59714135;59715327	59712500;59713675;59714195;59719289	+;+;+;+	4281	88	chr13;chr13;chr13;chr13	59712284;59713636;59714135;59715327	59712500;59713675;59714195;59719289	+;+;+;+	4281	66	chr13;chr13;chr13;chr13	59712284;59713636;59714135;59715327	59712500;59713675;59714195;59719289	+;+;+;+	4281	94	chr13;chr13;chr13;chr13	59712284;59713636;59714135;59715327	59712500;59713675;59714195;59719289	+;+;+;+	4281	71	chr13;chr13;chr13;chr13	59712284;59713636;59714135;59715327	59712500;59713675;59714195;59719289	+;+;+;+	4281	72	chr13;chr13;chr13;chr13	59712284;59713636;59714135;59715327	59712500;59713675;59714195;59719289	+;+;+;+	4281	86	chr13;chr13;chr13;chr13	59712284;59713636;59714135;59715327	59712500;59713675;59714195;59719289	+;+;+;+	4281	95	chr13;chr13;chr13;chr13	59712284;59713636;59714135;59715327	59712500;59713675;59714195;59719289	+;+;+;+	4281	68	chr13;chr13;chr13;chr13	59712284;59713636;59714135;59715327	59712500;59713675;59714195;59719289	+;+;+;+	4281	74	chr13;chr13;chr13;chr13	59712284;59713636;59714135;59715327	59712500;59713675;59714195;59719289	+;+;+;+	4281	137	chr13;chr13;chr13;chr13	59712284;59713636;59714135;59715327	59712500;59713675;59714195;59719289	+;+;+;+	4281	0	chr13;chr13;chr13;chr13	59712284;59713636;59714135;59715327	59712500;59713675;59714195;59719289	+;+;+;+	4281	0	chr13;chr13;chr13;chr13	59712284;59713636;59714135;59715327	59712500;59713675;59714195;59719289	+;+;+;+	4281	0	chr13;chr13;chr13;chr13	59712284;59713636;59714135;59715327	59712500;59713675;59714195;59719289	+;+;+;+	4281	0	chr13;chr13;chr13;chr13	59712284;59713636;59714135;59715327	59712500;59713675;59714195;59719289	+;+;+;+	4281	4	chr13;chr13;chr13;chr13	59712284;59713636;59714135;59715327	59712500;59713675;59714195;59719289	+;+;+;+	4281	6	chr13;chr13;chr13;chr13	59712284;59713636;59714135;59715327	59712500;59713675;59714195;59719289	+;+;+;+	4281	0	chr13;chr13;chr13;chr13	59712284;59713636;59714135;59715327	59712500;59713675;59714195;59719289	+;+;+;+	4281	0	chr13;chr13;chr13;chr13	59712284;59713636;59714135;59715327	59712500;59713675;59714195;59719289	+;+;+;+	4281	0	chr13;chr13;chr13;chr13	59712284;59713636;59714135;59715327	59712500;59713675;59714195;59719289	+;+;+;+	4281	1	chr13;chr13;chr13;chr13	59712284;59713636;59714135;59715327	59712500;59713675;59714195;59719289	+;+;+;+	4281	0	chr13;chr13;chr13;chr13	59712284;59713636;59714135;59715327	59712500;59713675;59714195;59719289	+;+;+;+	4281	2
Brd9	chr13;chr13;chr13;chr13;chr13;chr13;chr13;chr13;chr13;chr13;chr13;chr13;chr13;chr13;chr13;chr13;chr13;chr13;chr13;chr13;chr13;chr13;chr13;chr13;chr13;chr13;chr13;chr13;chr13;chr13;chr13;chr13	73937811;73937811;73938434;73938434;73938865;73938865;73940237;73940237;73940646;73940646;73941944;73941944;73942691;73942694;73944726;73944726;73946084;73946084;73947677;73947677;73950075;73950075;73951534;73951534;73954545;73954545;73955422;73955422;73957713;73957713;73960238;73960238	73937945;73937945;73938648;73938648;73938997;73938997;73940297;73940297;73940790;73940790;73942054;73942054;73942806;73942806;73944858;73944858;73946159;73946159;73947772;73947772;73950207;73950207;73951645;73951645;73954583;73954583;73955524;73955524;73957880;73957880;73960889;73960889	+;+;+;+;+;+;+;+;+;+;+;+;+;+;+;+;+;+;+;+;+;+;+;+;+;+;+;+;+;+;+;+	2428	349	chr13;chr13;chr13;chr13;chr13;chr13;chr13;chr13;chr13;chr13;chr13;chr13;chr13;chr13;chr13;chr13;chr13;chr13;chr13;chr13;chr13;chr13;chr13;chr13;chr13;chr13;chr13;chr13;chr13;chr13;chr13;chr13	73937811;73937811;73938434;73938434;73938865;73938865;73940237;73940237;73940646;73940646;73941944;73941944;73942691;73942694;73944726;73944726;73946084;73946084;73947677;73947677;73950075;73950075;73951534;73951534;73954545;73954545;73955422;73955422;73957713;73957713;73960238;73960238	73937945;73937945;73938648;73938648;73938997;73938997;73940297;73940297;73940790;73940790;73942054;73942054;73942806;73942806;73944858;73944858;73946159;73946159;73947772;73947772;73950207;73950207;73951645;73951645;73954583;73954583;73955524;73955524;73957880;73957880;73960889;73960889	+;+;+;+;+;+;+;+;+;+;+;+;+;+;+;+;+;+;+;+;+;+;+;+;+;+;+;+;+;+;+;+	2428	311	chr13;chr13;chr13;chr13;chr13;chr13;chr13;chr13;chr13;chr13;chr13;chr13;chr13;chr13;chr13;chr13;chr13;chr13;chr13;chr13;chr13;chr13;chr13;chr13;chr13;chr13;chr13;chr13;chr13;chr13;chr13;chr13	73937811;73937811;73938434;73938434;73938865;73938865;73940237;73940237;73940646;73940646;73941944;73941944;73942691;73942694;73944726;73944726;73946084;73946084;73947677;73947677;73950075;73950075;73951534;73951534;73954545;73954545;73955422;73955422;73957713;73957713;73960238;73960238	73937945;73937945;73938648;73938648;73938997;73938997;73940297;73940297;73940790;73940790;73942054;73942054;73942806;73942806;73944858;73944858;73946159;73946159;73947772;73947772;73950207;73950207;73951645;73951645;73954583;73954583;73955524;73955524;73957880;73957880;73960889;73960889	+;+;+;+;+;+;+;+;+;+;+;+;+;+;+;+;+;+;+;+;+;+;+;+;+;+;+;+;+;+;+;+	2428	404	chr13;chr13;chr13;chr13;chr13;chr13;chr13;chr13;chr13;chr13;chr13;chr13;chr13;chr13;chr13;chr13;chr13;chr13;chr13;chr13;chr13;chr13;chr13;chr13;chr13;chr13;chr13;chr13;chr13;chr13;chr13;chr13	73937811;73937811;73938434;73938434;73938865;73938865;73940237;73940237;73940646;73940646;73941944;73941944;73942691;73942694;73944726;73944726;73946084;73946084;73947677;73947677;73950075;73950075;73951534;73951534;73954545;73954545;73955422;73955422;73957713;73957713;73960238;73960238	73937945;73937945;73938648;73938648;73938997;73938997;73940297;73940297;73940790;73940790;73942054;73942054;73942806;73942806;73944858;73944858;73946159;73946159;73947772;73947772;73950207;73950207;73951645;73951645;73954583;73954583;73955524;73955524;73957880;73957880;73960889;73960889	+;+;+;+;+;+;+;+;+;+;+;+;+;+;+;+;+;+;+;+;+;+;+;+;+;+;+;+;+;+;+;+	2428	408	chr13;chr13;chr13;chr13;chr13;chr13;chr13;chr13;chr13;chr13;chr13;chr13;chr13;chr13;chr13;chr13;chr13;chr13;chr13;chr13;chr13;chr13;chr13;chr13;chr13;chr13;chr13;chr13;chr13;chr13;chr13;chr13	73937811;73937811;73938434;73938434;73938865;73938865;73940237;73940237;73940646;73940646;73941944;73941944;73942691;73942694;73944726;73944726;73946084;73946084;73947677;73947677;73950075;73950075;73951534;73951534;73954545;73954545;73955422;73955422;73957713;73957713;73960238;73960238	73937945;73937945;73938648;73938648;73938997;73938997;73940297;73940297;73940790;73940790;73942054;73942054;73942806;73942806;73944858;73944858;73946159;73946159;73947772;73947772;73950207;73950207;73951645;73951645;73954583;73954583;73955524;73955524;73957880;73957880;73960889;73960889	+;+;+;+;+;+;+;+;+;+;+;+;+;+;+;+;+;+;+;+;+;+;+;+;+;+;+;+;+;+;+;+	2428	408	chr13;chr13;chr13;chr13;chr13;chr13;chr13;chr13;chr13;chr13;chr13;chr13;chr13;chr13;chr13;chr13;chr13;chr13;chr13;chr13;chr13;chr13;chr13;chr13;chr13;chr13;chr13;chr13;chr13;chr13;chr13;chr13	73937811;73937811;73938434;73938434;73938865;73938865;73940237;73940237;73940646;73940646;73941944;73941944;73942691;73942694;73944726;73944726;73946084;73946084;73947677;73947677;73950075;73950075;73951534;73951534;73954545;73954545;73955422;73955422;73957713;73957713;73960238;73960238	73937945;73937945;73938648;73938648;73938997;73938997;73940297;73940297;73940790;73940790;73942054;73942054;73942806;73942806;73944858;73944858;73946159;73946159;73947772;73947772;73950207;73950207;73951645;73951645;73954583;73954583;73955524;73955524;73957880;73957880;73960889;73960889	+;+;+;+;+;+;+;+;+;+;+;+;+;+;+;+;+;+;+;+;+;+;+;+;+;+;+;+;+;+;+;+	2428	386	chr13;chr13;chr13;chr13;chr13;chr13;chr13;chr13;chr13;chr13;chr13;chr13;chr13;chr13;chr13;chr13;chr13;chr13;chr13;chr13;chr13;chr13;chr13;chr13;chr13;chr13;chr13;chr13;chr13;chr13;chr13;chr13	73937811;73937811;73938434;73938434;73938865;73938865;73940237;73940237;73940646;73940646;73941944;73941944;73942691;73942694;73944726;73944726;73946084;73946084;73947677;73947677;73950075;73950075;73951534;73951534;73954545;73954545;73955422;73955422;73957713;73957713;73960238;73960238	73937945;73937945;73938648;73938648;73938997;73938997;73940297;73940297;73940790;73940790;73942054;73942054;73942806;73942806;73944858;73944858;73946159;73946159;73947772;73947772;73950207;73950207;73951645;73951645;73954583;73954583;73955524;73955524;73957880;73957880;73960889;73960889	+;+;+;+;+;+;+;+;+;+;+;+;+;+;+;+;+;+;+;+;+;+;+;+;+;+;+;+;+;+;+;+	2428	397	chr13;chr13;chr13;chr13;chr13;chr13;chr13;chr13;chr13;chr13;chr13;chr13;chr13;chr13;chr13;chr13;chr13;chr13;chr13;chr13;chr13;chr13;chr13;chr13;chr13;chr13;chr13;chr13;chr13;chr13;chr13;chr13	73937811;73937811;73938434;73938434;73938865;73938865;73940237;73940237;73940646;73940646;73941944;73941944;73942691;73942694;73944726;73944726;73946084;73946084;73947677;73947677;73950075;73950075;73951534;73951534;73954545;73954545;73955422;73955422;73957713;73957713;73960238;73960238	73937945;73937945;73938648;73938648;73938997;73938997;73940297;73940297;73940790;73940790;73942054;73942054;73942806;73942806;73944858;73944858;73946159;73946159;73947772;73947772;73950207;73950207;73951645;73951645;73954583;73954583;73955524;73955524;73957880;73957880;73960889;73960889	+;+;+;+;+;+;+;+;+;+;+;+;+;+;+;+;+;+;+;+;+;+;+;+;+;+;+;+;+;+;+;+	2428	361	chr13;chr13;chr13;chr13;chr13;chr13;chr13;chr13;chr13;chr13;chr13;chr13;chr13;chr13;chr13;chr13;chr13;chr13;chr13;chr13;chr13;chr13;chr13;chr13;chr13;chr13;chr13;chr13;chr13;chr13;chr13;chr13	73937811;73937811;73938434;73938434;73938865;73938865;73940237;73940237;73940646;73940646;73941944;73941944;73942691;73942694;73944726;73944726;73946084;73946084;73947677;73947677;73950075;73950075;73951534;73951534;73954545;73954545;73955422;73955422;73957713;73957713;73960238;73960238	73937945;73937945;73938648;73938648;73938997;73938997;73940297;73940297;73940790;73940790;73942054;73942054;73942806;73942806;73944858;73944858;73946159;73946159;73947772;73947772;73950207;73950207;73951645;73951645;73954583;73954583;73955524;73955524;73957880;73957880;73960889;73960889	+;+;+;+;+;+;+;+;+;+;+;+;+;+;+;+;+;+;+;+;+;+;+;+;+;+;+;+;+;+;+;+	2428	440	chr13;chr13;chr13;chr13;chr13;chr13;chr13;chr13;chr13;chr13;chr13;chr13;chr13;chr13;chr13;chr13;chr13;chr13;chr13;chr13;chr13;chr13;chr13;chr13;chr13;chr13;chr13;chr13;chr13;chr13;chr13;chr13	73937811;73937811;73938434;73938434;73938865;73938865;73940237;73940237;73940646;73940646;73941944;73941944;73942691;73942694;73944726;73944726;73946084;73946084;73947677;73947677;73950075;73950075;73951534;73951534;73954545;73954545;73955422;73955422;73957713;73957713;73960238;73960238	73937945;73937945;73938648;73938648;73938997;73938997;73940297;73940297;73940790;73940790;73942054;73942054;73942806;73942806;73944858;73944858;73946159;73946159;73947772;73947772;73950207;73950207;73951645;73951645;73954583;73954583;73955524;73955524;73957880;73957880;73960889;73960889	+;+;+;+;+;+;+;+;+;+;+;+;+;+;+;+;+;+;+;+;+;+;+;+;+;+;+;+;+;+;+;+	2428	434	chr13;chr13;chr13;chr13;chr13;chr13;chr13;chr13;chr13;chr13;chr13;chr13;chr13;chr13;chr13;chr13;chr13;chr13;chr13;chr13;chr13;chr13;chr13;chr13;chr13;chr13;chr13;chr13;chr13;chr13;chr13;chr13	73937811;73937811;73938434;73938434;73938865;73938865;73940237;73940237;73940646;73940646;73941944;73941944;73942691;73942694;73944726;73944726;73946084;73946084;73947677;73947677;73950075;73950075;73951534;73951534;73954545;73954545;73955422;73955422;73957713;73957713;73960238;73960238	73937945;73937945;73938648;73938648;73938997;73938997;73940297;73940297;73940790;73940790;73942054;73942054;73942806;73942806;73944858;73944858;73946159;73946159;73947772;73947772;73950207;73950207;73951645;73951645;73954583;73954583;73955524;73955524;73957880;73957880;73960889;73960889	+;+;+;+;+;+;+;+;+;+;+;+;+;+;+;+;+;+;+;+;+;+;+;+;+;+;+;+;+;+;+;+	2428	443	chr13;chr13;chr13;chr13;chr13;chr13;chr13;chr13;chr13;chr13;chr13;chr13;chr13;chr13;chr13;chr13;chr13;chr13;chr13;chr13;chr13;chr13;chr13;chr13;chr13;chr13;chr13;chr13;chr13;chr13;chr13;chr13	73937811;73937811;73938434;73938434;73938865;73938865;73940237;73940237;73940646;73940646;73941944;73941944;73942691;73942694;73944726;73944726;73946084;73946084;73947677;73947677;73950075;73950075;73951534;73951534;73954545;73954545;73955422;73955422;73957713;73957713;73960238;73960238	73937945;73937945;73938648;73938648;73938997;73938997;73940297;73940297;73940790;73940790;73942054;73942054;73942806;73942806;73944858;73944858;73946159;73946159;73947772;73947772;73950207;73950207;73951645;73951645;73954583;73954583;73955524;73955524;73957880;73957880;73960889;73960889	+;+;+;+;+;+;+;+;+;+;+;+;+;+;+;+;+;+;+;+;+;+;+;+;+;+;+;+;+;+;+;+	2428	392	chr13;chr13;chr13;chr13;chr13;chr13;chr13;chr13;chr13;chr13;chr13;chr13;chr13;chr13;chr13;chr13;chr13;chr13;chr13;chr13;chr13;chr13;chr13;chr13;chr13;chr13;chr13;chr13;chr13;chr13;chr13;chr13	73937811;73937811;73938434;73938434;73938865;73938865;73940237;73940237;73940646;73940646;73941944;73941944;73942691;73942694;73944726;73944726;73946084;73946084;73947677;73947677;73950075;73950075;73951534;73951534;73954545;73954545;73955422;73955422;73957713;73957713;73960238;73960238	73937945;73937945;73938648;73938648;73938997;73938997;73940297;73940297;73940790;73940790;73942054;73942054;73942806;73942806;73944858;73944858;73946159;73946159;73947772;73947772;73950207;73950207;73951645;73951645;73954583;73954583;73955524;73955524;73957880;73957880;73960889;73960889	+;+;+;+;+;+;+;+;+;+;+;+;+;+;+;+;+;+;+;+;+;+;+;+;+;+;+;+;+;+;+;+	2428	399	chr13;chr13;chr13;chr13;chr13;chr13;chr13;chr13;chr13;chr13;chr13;chr13;chr13;chr13;chr13;chr13;chr13;chr13;chr13;chr13;chr13;chr13;chr13;chr13;chr13;chr13;chr13;chr13;chr13;chr13;chr13;chr13	73937811;73937811;73938434;73938434;73938865;73938865;73940237;73940237;73940646;73940646;73941944;73941944;73942691;73942694;73944726;73944726;73946084;73946084;73947677;73947677;73950075;73950075;73951534;73951534;73954545;73954545;73955422;73955422;73957713;73957713;73960238;73960238	73937945;73937945;73938648;73938648;73938997;73938997;73940297;73940297;73940790;73940790;73942054;73942054;73942806;73942806;73944858;73944858;73946159;73946159;73947772;73947772;73950207;73950207;73951645;73951645;73954583;73954583;73955524;73955524;73957880;73957880;73960889;73960889	+;+;+;+;+;+;+;+;+;+;+;+;+;+;+;+;+;+;+;+;+;+;+;+;+;+;+;+;+;+;+;+	2428	558	chr13;chr13;chr13;chr13;chr13;chr13;chr13;chr13;chr13;chr13;chr13;chr13;chr13;chr13;chr13;chr13;chr13;chr13;chr13;chr13;chr13;chr13;chr13;chr13;chr13;chr13;chr13;chr13;chr13;chr13;chr13;chr13	73937811;73937811;73938434;73938434;73938865;73938865;73940237;73940237;73940646;73940646;73941944;73941944;73942691;73942694;73944726;73944726;73946084;73946084;73947677;73947677;73950075;73950075;73951534;73951534;73954545;73954545;73955422;73955422;73957713;73957713;73960238;73960238	73937945;73937945;73938648;73938648;73938997;73938997;73940297;73940297;73940790;73940790;73942054;73942054;73942806;73942806;73944858;73944858;73946159;73946159;73947772;73947772;73950207;73950207;73951645;73951645;73954583;73954583;73955524;73955524;73957880;73957880;73960889;73960889	+;+;+;+;+;+;+;+;+;+;+;+;+;+;+;+;+;+;+;+;+;+;+;+;+;+;+;+;+;+;+;+	2428	677	chr13;chr13;chr13;chr13;chr13;chr13;chr13;chr13;chr13;chr13;chr13;chr13;chr13;chr13;chr13;chr13;chr13;chr13;chr13;chr13;chr13;chr13;chr13;chr13;chr13;chr13;chr13;chr13;chr13;chr13;chr13;chr13	73937811;73937811;73938434;73938434;73938865;73938865;73940237;73940237;73940646;73940646;73941944;73941944;73942691;73942694;73944726;73944726;73946084;73946084;73947677;73947677;73950075;73950075;73951534;73951534;73954545;73954545;73955422;73955422;73957713;73957713;73960238;73960238	73937945;73937945;73938648;73938648;73938997;73938997;73940297;73940297;73940790;73940790;73942054;73942054;73942806;73942806;73944858;73944858;73946159;73946159;73947772;73947772;73950207;73950207;73951645;73951645;73954583;73954583;73955524;73955524;73957880;73957880;73960889;73960889	+;+;+;+;+;+;+;+;+;+;+;+;+;+;+;+;+;+;+;+;+;+;+;+;+;+;+;+;+;+;+;+	2428	407	chr13;chr13;chr13;chr13;chr13;chr13;chr13;chr13;chr13;chr13;chr13;chr13;chr13;chr13;chr13;chr13;chr13;chr13;chr13;chr13;chr13;chr13;chr13;chr13;chr13;chr13;chr13;chr13;chr13;chr13;chr13;chr13	73937811;73937811;73938434;73938434;73938865;73938865;73940237;73940237;73940646;73940646;73941944;73941944;73942691;73942694;73944726;73944726;73946084;73946084;73947677;73947677;73950075;73950075;73951534;73951534;73954545;73954545;73955422;73955422;73957713;73957713;73960238;73960238	73937945;73937945;73938648;73938648;73938997;73938997;73940297;73940297;73940790;73940790;73942054;73942054;73942806;73942806;73944858;73944858;73946159;73946159;73947772;73947772;73950207;73950207;73951645;73951645;73954583;73954583;73955524;73955524;73957880;73957880;73960889;73960889	+;+;+;+;+;+;+;+;+;+;+;+;+;+;+;+;+;+;+;+;+;+;+;+;+;+;+;+;+;+;+;+	2428	572	chr13;chr13;chr13;chr13;chr13;chr13;chr13;chr13;chr13;chr13;chr13;chr13;chr13;chr13;chr13;chr13;chr13;chr13;chr13;chr13;chr13;chr13;chr13;chr13;chr13;chr13;chr13;chr13;chr13;chr13;chr13;chr13	73937811;73937811;73938434;73938434;73938865;73938865;73940237;73940237;73940646;73940646;73941944;73941944;73942691;73942694;73944726;73944726;73946084;73946084;73947677;73947677;73950075;73950075;73951534;73951534;73954545;73954545;73955422;73955422;73957713;73957713;73960238;73960238	73937945;73937945;73938648;73938648;73938997;73938997;73940297;73940297;73940790;73940790;73942054;73942054;73942806;73942806;73944858;73944858;73946159;73946159;73947772;73947772;73950207;73950207;73951645;73951645;73954583;73954583;73955524;73955524;73957880;73957880;73960889;73960889	+;+;+;+;+;+;+;+;+;+;+;+;+;+;+;+;+;+;+;+;+;+;+;+;+;+;+;+;+;+;+;+	2428	601	chr13;chr13;chr13;chr13;chr13;chr13;chr13;chr13;chr13;chr13;chr13;chr13;chr13;chr13;chr13;chr13;chr13;chr13;chr13;chr13;chr13;chr13;chr13;chr13;chr13;chr13;chr13;chr13;chr13;chr13;chr13;chr13	73937811;73937811;73938434;73938434;73938865;73938865;73940237;73940237;73940646;73940646;73941944;73941944;73942691;73942694;73944726;73944726;73946084;73946084;73947677;73947677;73950075;73950075;73951534;73951534;73954545;73954545;73955422;73955422;73957713;73957713;73960238;73960238	73937945;73937945;73938648;73938648;73938997;73938997;73940297;73940297;73940790;73940790;73942054;73942054;73942806;73942806;73944858;73944858;73946159;73946159;73947772;73947772;73950207;73950207;73951645;73951645;73954583;73954583;73955524;73955524;73957880;73957880;73960889;73960889	+;+;+;+;+;+;+;+;+;+;+;+;+;+;+;+;+;+;+;+;+;+;+;+;+;+;+;+;+;+;+;+	2428	567	chr13;chr13;chr13;chr13;chr13;chr13;chr13;chr13;chr13;chr13;chr13;chr13;chr13;chr13;chr13;chr13;chr13;chr13;chr13;chr13;chr13;chr13;chr13;chr13;chr13;chr13;chr13;chr13;chr13;chr13;chr13;chr13	73937811;73937811;73938434;73938434;73938865;73938865;73940237;73940237;73940646;73940646;73941944;73941944;73942691;73942694;73944726;73944726;73946084;73946084;73947677;73947677;73950075;73950075;73951534;73951534;73954545;73954545;73955422;73955422;73957713;73957713;73960238;73960238	73937945;73937945;73938648;73938648;73938997;73938997;73940297;73940297;73940790;73940790;73942054;73942054;73942806;73942806;73944858;73944858;73946159;73946159;73947772;73947772;73950207;73950207;73951645;73951645;73954583;73954583;73955524;73955524;73957880;73957880;73960889;73960889	+;+;+;+;+;+;+;+;+;+;+;+;+;+;+;+;+;+;+;+;+;+;+;+;+;+;+;+;+;+;+;+	2428	449	chr13;chr13;chr13;chr13;chr13;chr13;chr13;chr13;chr13;chr13;chr13;chr13;chr13;chr13;chr13;chr13;chr13;chr13;chr13;chr13;chr13;chr13;chr13;chr13;chr13;chr13;chr13;chr13;chr13;chr13;chr13;chr13	73937811;73937811;73938434;73938434;73938865;73938865;73940237;73940237;73940646;73940646;73941944;73941944;73942691;73942694;73944726;73944726;73946084;73946084;73947677;73947677;73950075;73950075;73951534;73951534;73954545;73954545;73955422;73955422;73957713;73957713;73960238;73960238	73937945;73937945;73938648;73938648;73938997;73938997;73940297;73940297;73940790;73940790;73942054;73942054;73942806;73942806;73944858;73944858;73946159;73946159;73947772;73947772;73950207;73950207;73951645;73951645;73954583;73954583;73955524;73955524;73957880;73957880;73960889;73960889	+;+;+;+;+;+;+;+;+;+;+;+;+;+;+;+;+;+;+;+;+;+;+;+;+;+;+;+;+;+;+;+	2428	634	chr13;chr13;chr13;chr13;chr13;chr13;chr13;chr13;chr13;chr13;chr13;chr13;chr13;chr13;chr13;chr13;chr13;chr13;chr13;chr13;chr13;chr13;chr13;chr13;chr13;chr13;chr13;chr13;chr13;chr13;chr13;chr13	73937811;73937811;73938434;73938434;73938865;73938865;73940237;73940237;73940646;73940646;73941944;73941944;73942691;73942694;73944726;73944726;73946084;73946084;73947677;73947677;73950075;73950075;73951534;73951534;73954545;73954545;73955422;73955422;73957713;73957713;73960238;73960238	73937945;73937945;73938648;73938648;73938997;73938997;73940297;73940297;73940790;73940790;73942054;73942054;73942806;73942806;73944858;73944858;73946159;73946159;73947772;73947772;73950207;73950207;73951645;73951645;73954583;73954583;73955524;73955524;73957880;73957880;73960889;73960889	+;+;+;+;+;+;+;+;+;+;+;+;+;+;+;+;+;+;+;+;+;+;+;+;+;+;+;+;+;+;+;+	2428	717	chr13;chr13;chr13;chr13;chr13;chr13;chr13;chr13;chr13;chr13;chr13;chr13;chr13;chr13;chr13;chr13;chr13;chr13;chr13;chr13;chr13;chr13;chr13;chr13;chr13;chr13;chr13;chr13;chr13;chr13;chr13;chr13	73937811;73937811;73938434;73938434;73938865;73938865;73940237;73940237;73940646;73940646;73941944;73941944;73942691;73942694;73944726;73944726;73946084;73946084;73947677;73947677;73950075;73950075;73951534;73951534;73954545;73954545;73955422;73955422;73957713;73957713;73960238;73960238	73937945;73937945;73938648;73938648;73938997;73938997;73940297;73940297;73940790;73940790;73942054;73942054;73942806;73942806;73944858;73944858;73946159;73946159;73947772;73947772;73950207;73950207;73951645;73951645;73954583;73954583;73955524;73955524;73957880;73957880;73960889;73960889	+;+;+;+;+;+;+;+;+;+;+;+;+;+;+;+;+;+;+;+;+;+;+;+;+;+;+;+;+;+;+;+	2428	600	chr13;chr13;chr13;chr13;chr13;chr13;chr13;chr13;chr13;chr13;chr13;chr13;chr13;chr13;chr13;chr13;chr13;chr13;chr13;chr13;chr13;chr13;chr13;chr13;chr13;chr13;chr13;chr13;chr13;chr13;chr13;chr13	73937811;73937811;73938434;73938434;73938865;73938865;73940237;73940237;73940646;73940646;73941944;73941944;73942691;73942694;73944726;73944726;73946084;73946084;73947677;73947677;73950075;73950075;73951534;73951534;73954545;73954545;73955422;73955422;73957713;73957713;73960238;73960238	73937945;73937945;73938648;73938648;73938997;73938997;73940297;73940297;73940790;73940790;73942054;73942054;73942806;73942806;73944858;73944858;73946159;73946159;73947772;73947772;73950207;73950207;73951645;73951645;73954583;73954583;73955524;73955524;73957880;73957880;73960889;73960889	+;+;+;+;+;+;+;+;+;+;+;+;+;+;+;+;+;+;+;+;+;+;+;+;+;+;+;+;+;+;+;+	2428	805	chr13;chr13;chr13;chr13;chr13;chr13;chr13;chr13;chr13;chr13;chr13;chr13;chr13;chr13;chr13;chr13;chr13;chr13;chr13;chr13;chr13;chr13;chr13;chr13;chr13;chr13;chr13;chr13;chr13;chr13;chr13;chr13	73937811;73937811;73938434;73938434;73938865;73938865;73940237;73940237;73940646;73940646;73941944;73941944;73942691;73942694;73944726;73944726;73946084;73946084;73947677;73947677;73950075;73950075;73951534;73951534;73954545;73954545;73955422;73955422;73957713;73957713;73960238;73960238	73937945;73937945;73938648;73938648;73938997;73938997;73940297;73940297;73940790;73940790;73942054;73942054;73942806;73942806;73944858;73944858;73946159;73946159;73947772;73947772;73950207;73950207;73951645;73951645;73954583;73954583;73955524;73955524;73957880;73957880;73960889;73960889	+;+;+;+;+;+;+;+;+;+;+;+;+;+;+;+;+;+;+;+;+;+;+;+;+;+;+;+;+;+;+;+	2428	960	chr13;chr13;chr13;chr13;chr13;chr13;chr13;chr13;chr13;chr13;chr13;chr13;chr13;chr13;chr13;chr13;chr13;chr13;chr13;chr13;chr13;chr13;chr13;chr13;chr13;chr13;chr13;chr13;chr13;chr13;chr13;chr13	73937811;73937811;73938434;73938434;73938865;73938865;73940237;73940237;73940646;73940646;73941944;73941944;73942691;73942694;73944726;73944726;73946084;73946084;73947677;73947677;73950075;73950075;73951534;73951534;73954545;73954545;73955422;73955422;73957713;73957713;73960238;73960238	73937945;73937945;73938648;73938648;73938997;73938997;73940297;73940297;73940790;73940790;73942054;73942054;73942806;73942806;73944858;73944858;73946159;73946159;73947772;73947772;73950207;73950207;73951645;73951645;73954583;73954583;73955524;73955524;73957880;73957880;73960889;73960889	+;+;+;+;+;+;+;+;+;+;+;+;+;+;+;+;+;+;+;+;+;+;+;+;+;+;+;+;+;+;+;+	2428	1069
Dach1	chr14;chr14;chr14;chr14;chr14;chr14;chr14;chr14;chr14;chr14;chr14;chr14;chr14;chr14;chr14;chr14;chr14;chr14;chr14;chr14;chr14;chr14;chr14	97786846;97786846;97827742;97827742;97828241;97828241;97831294;97831294;97840089;97840089;97901301;97901301;97903151;97903151;97915797;97915797;97916393;97969807;97969807;98018878;98018878;98168483;98168483	97789619;97789619;97827810;97827810;97828384;97828384;97831441;97831441;97840240;97840240;97901435;97901435;97903286;97903286;97915969;97915969;97916548;97969968;97969968;98018993;98018993;98169765;98169765	-;-;-;-;-;-;-;-;-;-;-;-;-;-;-;-;-;-;-;-;-;-;-	5448	27	chr14;chr14;chr14;chr14;chr14;chr14;chr14;chr14;chr14;chr14;chr14;chr14;chr14;chr14;chr14;chr14;chr14;chr14;chr14;chr14;chr14;chr14;chr14	97786846;97786846;97827742;97827742;97828241;97828241;97831294;97831294;97840089;97840089;97901301;97901301;97903151;97903151;97915797;97915797;97916393;97969807;97969807;98018878;98018878;98168483;98168483	97789619;97789619;97827810;97827810;97828384;97828384;97831441;97831441;97840240;97840240;97901435;97901435;97903286;97903286;97915969;97915969;97916548;97969968;97969968;98018993;98018993;98169765;98169765	-;-;-;-;-;-;-;-;-;-;-;-;-;-;-;-;-;-;-;-;-;-;-	5448	27	chr14;chr14;chr14;chr14;chr14;chr14;chr14;chr14;chr14;chr14;chr14;chr14;chr14;chr14;chr14;chr14;chr14;chr14;chr14;chr14;chr14;chr14;chr14	97786846;97786846;97827742;97827742;97828241;97828241;97831294;97831294;97840089;97840089;97901301;97901301;97903151;97903151;97915797;97915797;97916393;97969807;97969807;98018878;98018878;98168483;98168483	97789619;97789619;97827810;97827810;97828384;97828384;97831441;97831441;97840240;97840240;97901435;97901435;97903286;97903286;97915969;97915969;97916548;97969968;97969968;98018993;98018993;98169765;98169765	-;-;-;-;-;-;-;-;-;-;-;-;-;-;-;-;-;-;-;-;-;-;-	5448	11	chr14;chr14;chr14;chr14;chr14;chr14;chr14;chr14;chr14;chr14;chr14;chr14;chr14;chr14;chr14;chr14;chr14;chr14;chr14;chr14;chr14;chr14;chr14	97786846;97786846;97827742;97827742;97828241;97828241;97831294;97831294;97840089;97840089;97901301;97901301;97903151;97903151;97915797;97915797;97916393;97969807;97969807;98018878;98018878;98168483;98168483	97789619;97789619;97827810;97827810;97828384;97828384;97831441;97831441;97840240;97840240;97901435;97901435;97903286;97903286;97915969;97915969;97916548;97969968;97969968;98018993;98018993;98169765;98169765	-;-;-;-;-;-;-;-;-;-;-;-;-;-;-;-;-;-;-;-;-;-;-	5448	9	chr14;chr14;chr14;chr14;chr14;chr14;chr14;chr14;chr14;chr14;chr14;chr14;chr14;chr14;chr14;chr14;chr14;chr14;chr14;chr14;chr14;chr14;chr14	97786846;97786846;97827742;97827742;97828241;97828241;97831294;97831294;97840089;97840089;97901301;97901301;97903151;97903151;97915797;97915797;97916393;97969807;97969807;98018878;98018878;98168483;98168483	97789619;97789619;97827810;97827810;97828384;97828384;97831441;97831441;97840240;97840240;97901435;97901435;97903286;97903286;97915969;97915969;97916548;97969968;97969968;98018993;98018993;98169765;98169765	-;-;-;-;-;-;-;-;-;-;-;-;-;-;-;-;-;-;-;-;-;-;-	5448	3	chr14;chr14;chr14;chr14;chr14;chr14;chr14;chr14;chr14;chr14;chr14;chr14;chr14;chr14;chr14;chr14;chr14;chr14;chr14;chr14;chr14;chr14;chr14	97786846;97786846;97827742;97827742;97828241;97828241;97831294;97831294;97840089;97840089;97901301;97901301;97903151;97903151;97915797;97915797;97916393;97969807;97969807;98018878;98018878;98168483;98168483	97789619;97789619;97827810;97827810;97828384;97828384;97831441;97831441;97840240;97840240;97901435;97901435;97903286;97903286;97915969;97915969;97916548;97969968;97969968;98018993;98018993;98169765;98169765	-;-;-;-;-;-;-;-;-;-;-;-;-;-;-;-;-;-;-;-;-;-;-	5448	9	chr14;chr14;chr14;chr14;chr14;chr14;chr14;chr14;chr14;chr14;chr14;chr14;chr14;chr14;chr14;chr14;chr14;chr14;chr14;chr14;chr14;chr14;chr14	97786846;97786846;97827742;97827742;97828241;97828241;97831294;97831294;97840089;97840089;97901301;97901301;97903151;97903151;97915797;97915797;97916393;97969807;97969807;98018878;98018878;98168483;98168483	97789619;97789619;97827810;97827810;97828384;97828384;97831441;97831441;97840240;97840240;97901435;97901435;97903286;97903286;97915969;97915969;97916548;97969968;97969968;98018993;98018993;98169765;98169765	-;-;-;-;-;-;-;-;-;-;-;-;-;-;-;-;-;-;-;-;-;-;-	5448	8	chr14;chr14;chr14;chr14;chr14;chr14;chr14;chr14;chr14;chr14;chr14;chr14;chr14;chr14;chr14;chr14;chr14;chr14;chr14;chr14;chr14;chr14;chr14	97786846;97786846;97827742;97827742;97828241;97828241;97831294;97831294;97840089;97840089;97901301;97901301;97903151;97903151;97915797;97915797;97916393;97969807;97969807;98018878;98018878;98168483;98168483	97789619;97789619;97827810;97827810;97828384;97828384;97831441;97831441;97840240;97840240;97901435;97901435;97903286;97903286;97915969;97915969;97916548;97969968;97969968;98018993;98018993;98169765;98169765	-;-;-;-;-;-;-;-;-;-;-;-;-;-;-;-;-;-;-;-;-;-;-	5448	4	chr14;chr14;chr14;chr14;chr14;chr14;chr14;chr14;chr14;chr14;chr14;chr14;chr14;chr14;chr14;chr14;chr14;chr14;chr14;chr14;chr14;chr14;chr14	97786846;97786846;97827742;97827742;97828241;97828241;97831294;97831294;97840089;97840089;97901301;97901301;97903151;97903151;97915797;97915797;97916393;97969807;97969807;98018878;98018878;98168483;98168483	97789619;97789619;97827810;97827810;97828384;97828384;97831441;97831441;97840240;97840240;97901435;97901435;97903286;97903286;97915969;97915969;97916548;97969968;97969968;98018993;98018993;98169765;98169765	-;-;-;-;-;-;-;-;-;-;-;-;-;-;-;-;-;-;-;-;-;-;-	5448	3	chr14;chr14;chr14;chr14;chr14;chr14;chr14;chr14;chr14;chr14;chr14;chr14;chr14;chr14;chr14;chr14;chr14;chr14;chr14;chr14;chr14;chr14;chr14	97786846;97786846;97827742;97827742;97828241;97828241;97831294;97831294;97840089;97840089;97901301;97901301;97903151;97903151;97915797;97915797;97916393;97969807;97969807;98018878;98018878;98168483;98168483	97789619;97789619;97827810;97827810;97828384;97828384;97831441;97831441;97840240;97840240;97901435;97901435;97903286;97903286;97915969;97915969;97916548;97969968;97969968;98018993;98018993;98169765;98169765	-;-;-;-;-;-;-;-;-;-;-;-;-;-;-;-;-;-;-;-;-;-;-	5448	7	chr14;chr14;chr14;chr14;chr14;chr14;chr14;chr14;chr14;chr14;chr14;chr14;chr14;chr14;chr14;chr14;chr14;chr14;chr14;chr14;chr14;chr14;chr14	97786846;97786846;97827742;97827742;97828241;97828241;97831294;97831294;97840089;97840089;97901301;97901301;97903151;97903151;97915797;97915797;97916393;97969807;97969807;98018878;98018878;98168483;98168483	97789619;97789619;97827810;97827810;97828384;97828384;97831441;97831441;97840240;97840240;97901435;97901435;97903286;97903286;97915969;97915969;97916548;97969968;97969968;98018993;98018993;98169765;98169765	-;-;-;-;-;-;-;-;-;-;-;-;-;-;-;-;-;-;-;-;-;-;-	5448	3	chr14;chr14;chr14;chr14;chr14;chr14;chr14;chr14;chr14;chr14;chr14;chr14;chr14;chr14;chr14;chr14;chr14;chr14;chr14;chr14;chr14;chr14;chr14	97786846;97786846;97827742;97827742;97828241;97828241;97831294;97831294;97840089;97840089;97901301;97901301;97903151;97903151;97915797;97915797;97916393;97969807;97969807;98018878;98018878;98168483;98168483	97789619;97789619;97827810;97827810;97828384;97828384;97831441;97831441;97840240;97840240;97901435;97901435;97903286;97903286;97915969;97915969;97916548;97969968;97969968;98018993;98018993;98169765;98169765	-;-;-;-;-;-;-;-;-;-;-;-;-;-;-;-;-;-;-;-;-;-;-	5448	7	chr14;chr14;chr14;chr14;chr14;chr14;chr14;chr14;chr14;chr14;chr14;chr14;chr14;chr14;chr14;chr14;chr14;chr14;chr14;chr14;chr14;chr14;chr14	97786846;97786846;97827742;97827742;97828241;97828241;97831294;97831294;97840089;97840089;97901301;97901301;97903151;97903151;97915797;97915797;97916393;97969807;97969807;98018878;98018878;98168483;98168483	97789619;97789619;97827810;97827810;97828384;97828384;97831441;97831441;97840240;97840240;97901435;97901435;97903286;97903286;97915969;97915969;97916548;97969968;97969968;98018993;98018993;98169765;98169765	-;-;-;-;-;-;-;-;-;-;-;-;-;-;-;-;-;-;-;-;-;-;-	5448	5	chr14;chr14;chr14;chr14;chr14;chr14;chr14;chr14;chr14;chr14;chr14;chr14;chr14;chr14;chr14;chr14;chr14;chr14;chr14;chr14;chr14;chr14;chr14	97786846;97786846;97827742;97827742;97828241;97828241;97831294;97831294;97840089;97840089;97901301;97901301;97903151;97903151;97915797;97915797;97916393;97969807;97969807;98018878;98018878;98168483;98168483	97789619;97789619;97827810;97827810;97828384;97828384;97831441;97831441;97840240;97840240;97901435;97901435;97903286;97903286;97915969;97915969;97916548;97969968;97969968;98018993;98018993;98169765;98169765	-;-;-;-;-;-;-;-;-;-;-;-;-;-;-;-;-;-;-;-;-;-;-	5448	9	chr14;chr14;chr14;chr14;chr14;chr14;chr14;chr14;chr14;chr14;chr14;chr14;chr14;chr14;chr14;chr14;chr14;chr14;chr14;chr14;chr14;chr14;chr14	97786846;97786846;97827742;97827742;97828241;97828241;97831294;97831294;97840089;97840089;97901301;97901301;97903151;97903151;97915797;97915797;97916393;97969807;97969807;98018878;98018878;98168483;98168483	97789619;97789619;97827810;97827810;97828384;97828384;97831441;97831441;97840240;97840240;97901435;97901435;97903286;97903286;97915969;97915969;97916548;97969968;97969968;98018993;98018993;98169765;98169765	-;-;-;-;-;-;-;-;-;-;-;-;-;-;-;-;-;-;-;-;-;-;-	5448	2422	chr14;chr14;chr14;chr14;chr14;chr14;chr14;chr14;chr14;chr14;chr14;chr14;chr14;chr14;chr14;chr14;chr14;chr14;chr14;chr14;chr14;chr14;chr14	97786846;97786846;97827742;97827742;97828241;97828241;97831294;97831294;97840089;97840089;97901301;97901301;97903151;97903151;97915797;97915797;97916393;97969807;97969807;98018878;98018878;98168483;98168483	97789619;97789619;97827810;97827810;97828384;97828384;97831441;97831441;97840240;97840240;97901435;97901435;97903286;97903286;97915969;97915969;97916548;97969968;97969968;98018993;98018993;98169765;98169765	-;-;-;-;-;-;-;-;-;-;-;-;-;-;-;-;-;-;-;-;-;-;-	5448	1640	chr14;chr14;chr14;chr14;chr14;chr14;chr14;chr14;chr14;chr14;chr14;chr14;chr14;chr14;chr14;chr14;chr14;chr14;chr14;chr14;chr14;chr14;chr14	97786846;97786846;97827742;97827742;97828241;97828241;97831294;97831294;97840089;97840089;97901301;97901301;97903151;97903151;97915797;97915797;97916393;97969807;97969807;98018878;98018878;98168483;98168483	97789619;97789619;97827810;97827810;97828384;97828384;97831441;97831441;97840240;97840240;97901435;97901435;97903286;97903286;97915969;97915969;97916548;97969968;97969968;98018993;98018993;98169765;98169765	-;-;-;-;-;-;-;-;-;-;-;-;-;-;-;-;-;-;-;-;-;-;-	5448	2723	chr14;chr14;chr14;chr14;chr14;chr14;chr14;chr14;chr14;chr14;chr14;chr14;chr14;chr14;chr14;chr14;chr14;chr14;chr14;chr14;chr14;chr14;chr14	97786846;97786846;97827742;97827742;97828241;97828241;97831294;97831294;97840089;97840089;97901301;97901301;97903151;97903151;97915797;97915797;97916393;97969807;97969807;98018878;98018878;98168483;98168483	97789619;97789619;97827810;97827810;97828384;97828384;97831441;97831441;97840240;97840240;97901435;97901435;97903286;97903286;97915969;97915969;97916548;97969968;97969968;98018993;98018993;98169765;98169765	-;-;-;-;-;-;-;-;-;-;-;-;-;-;-;-;-;-;-;-;-;-;-	5448	3079	chr14;chr14;chr14;chr14;chr14;chr14;chr14;chr14;chr14;chr14;chr14;chr14;chr14;chr14;chr14;chr14;chr14;chr14;chr14;chr14;chr14;chr14;chr14	97786846;97786846;97827742;97827742;97828241;97828241;97831294;97831294;97840089;97840089;97901301;97901301;97903151;97903151;97915797;97915797;97916393;97969807;97969807;98018878;98018878;98168483;98168483	97789619;97789619;97827810;97827810;97828384;97828384;97831441;97831441;97840240;97840240;97901435;97901435;97903286;97903286;97915969;97915969;97916548;97969968;97969968;98018993;98018993;98169765;98169765	-;-;-;-;-;-;-;-;-;-;-;-;-;-;-;-;-;-;-;-;-;-;-	5448	1400	chr14;chr14;chr14;chr14;chr14;chr14;chr14;chr14;chr14;chr14;chr14;chr14;chr14;chr14;chr14;chr14;chr14;chr14;chr14;chr14;chr14;chr14;chr14	97786846;97786846;97827742;97827742;97828241;97828241;97831294;97831294;97840089;97840089;97901301;97901301;97903151;97903151;97915797;97915797;97916393;97969807;97969807;98018878;98018878;98168483;98168483	97789619;97789619;97827810;97827810;97828384;97828384;97831441;97831441;97840240;97840240;97901435;97901435;97903286;97903286;97915969;97915969;97916548;97969968;97969968;98018993;98018993;98169765;98169765	-;-;-;-;-;-;-;-;-;-;-;-;-;-;-;-;-;-;-;-;-;-;-	5448	1204	chr14;chr14;chr14;chr14;chr14;chr14;chr14;chr14;chr14;chr14;chr14;chr14;chr14;chr14;chr14;chr14;chr14;chr14;chr14;chr14;chr14;chr14;chr14	97786846;97786846;97827742;97827742;97828241;97828241;97831294;97831294;97840089;97840089;97901301;97901301;97903151;97903151;97915797;97915797;97916393;97969807;97969807;98018878;98018878;98168483;98168483	97789619;97789619;97827810;97827810;97828384;97828384;97831441;97831441;97840240;97840240;97901435;97901435;97903286;97903286;97915969;97915969;97916548;97969968;97969968;98018993;98018993;98169765;98169765	-;-;-;-;-;-;-;-;-;-;-;-;-;-;-;-;-;-;-;-;-;-;-	5448	2606	chr14;chr14;chr14;chr14;chr14;chr14;chr14;chr14;chr14;chr14;chr14;chr14;chr14;chr14;chr14;chr14;chr14;chr14;chr14;chr14;chr14;chr14;chr14	97786846;97786846;97827742;97827742;97828241;97828241;97831294;97831294;97840089;97840089;97901301;97901301;97903151;97903151;97915797;97915797;97916393;97969807;97969807;98018878;98018878;98168483;98168483	97789619;97789619;97827810;97827810;97828384;97828384;97831441;97831441;97840240;97840240;97901435;97901435;97903286;97903286;97915969;97915969;97916548;97969968;97969968;98018993;98018993;98169765;98169765	-;-;-;-;-;-;-;-;-;-;-;-;-;-;-;-;-;-;-;-;-;-;-	5448	2938	chr14;chr14;chr14;chr14;chr14;chr14;chr14;chr14;chr14;chr14;chr14;chr14;chr14;chr14;chr14;chr14;chr14;chr14;chr14;chr14;chr14;chr14;chr14	97786846;97786846;97827742;97827742;97828241;97828241;97831294;97831294;97840089;97840089;97901301;97901301;97903151;97903151;97915797;97915797;97916393;97969807;97969807;98018878;98018878;98168483;98168483	97789619;97789619;97827810;97827810;97828384;97828384;97831441;97831441;97840240;97840240;97901435;97901435;97903286;97903286;97915969;97915969;97916548;97969968;97969968;98018993;98018993;98169765;98169765	-;-;-;-;-;-;-;-;-;-;-;-;-;-;-;-;-;-;-;-;-;-;-	5448	2355	chr14;chr14;chr14;chr14;chr14;chr14;chr14;chr14;chr14;chr14;chr14;chr14;chr14;chr14;chr14;chr14;chr14;chr14;chr14;chr14;chr14;chr14;chr14	97786846;97786846;97827742;97827742;97828241;97828241;97831294;97831294;97840089;97840089;97901301;97901301;97903151;97903151;97915797;97915797;97916393;97969807;97969807;98018878;98018878;98168483;98168483	97789619;97789619;97827810;97827810;97828384;97828384;97831441;97831441;97840240;97840240;97901435;97901435;97903286;97903286;97915969;97915969;97916548;97969968;97969968;98018993;98018993;98169765;98169765	-;-;-;-;-;-;-;-;-;-;-;-;-;-;-;-;-;-;-;-;-;-;-	5448	2661	chr14;chr14;chr14;chr14;chr14;chr14;chr14;chr14;chr14;chr14;chr14;chr14;chr14;chr14;chr14;chr14;chr14;chr14;chr14;chr14;chr14;chr14;chr14	97786846;97786846;97827742;97827742;97828241;97828241;97831294;97831294;97840089;97840089;97901301;97901301;97903151;97903151;97915797;97915797;97916393;97969807;97969807;98018878;98018878;98168483;98168483	97789619;97789619;97827810;97827810;97828384;97828384;97831441;97831441;97840240;97840240;97901435;97901435;97903286;97903286;97915969;97915969;97916548;97969968;97969968;98018993;98018993;98169765;98169765	-;-;-;-;-;-;-;-;-;-;-;-;-;-;-;-;-;-;-;-;-;-;-	5448	3844	chr14;chr14;chr14;chr14;chr14;chr14;chr14;chr14;chr14;chr14;chr14;chr14;chr14;chr14;chr14;chr14;chr14;chr14;chr14;chr14;chr14;chr14;chr14	97786846;97786846;97827742;97827742;97828241;97828241;97831294;97831294;97840089;97840089;97901301;97901301;97903151;97903151;97915797;97915797;97916393;97969807;97969807;98018878;98018878;98168483;98168483	97789619;97789619;97827810;97827810;97828384;97828384;97831441;97831441;97840240;97840240;97901435;97901435;97903286;97903286;97915969;97915969;97916548;97969968;97969968;98018993;98018993;98169765;98169765	-;-;-;-;-;-;-;-;-;-;-;-;-;-;-;-;-;-;-;-;-;-;-	5448	4124
Trim30d	chr7;chr7;chr7;chr7;chr7;chr7;chr7;chr7;chr7;chr7;chr7;chr7;chr7;chr7;chr7	104470014;104470014;104472884;104472884;104473179;104473179;104479708;104479708;104483332;104483332;104484178;104484178;104487576;104507671;104507671	104472635;104472635;104472910;104472910;104473282;104473282;104479730;104479730;104483562;104483562;104484273;104484273;104488051;104507849;104507849	-;-;-;-;-;-;-;-;-;-;-;-;-;-;-	3758	0	chr7;chr7;chr7;chr7;chr7;chr7;chr7;chr7;chr7;chr7;chr7;chr7;chr7;chr7;chr7	104470014;104470014;104472884;104472884;104473179;104473179;104479708;104479708;104483332;104483332;104484178;104484178;104487576;104507671;104507671	104472635;104472635;104472910;104472910;104473282;104473282;104479730;104479730;104483562;104483562;104484273;104484273;104488051;104507849;104507849	-;-;-;-;-;-;-;-;-;-;-;-;-;-;-	3758	1	chr7;chr7;chr7;chr7;chr7;chr7;chr7;chr7;chr7;chr7;chr7;chr7;chr7;chr7;chr7	104470014;104470014;104472884;104472884;104473179;104473179;104479708;104479708;104483332;104483332;104484178;104484178;104487576;104507671;104507671	104472635;104472635;104472910;104472910;104473282;104473282;104479730;104479730;104483562;104483562;104484273;104484273;104488051;104507849;104507849	-;-;-;-;-;-;-;-;-;-;-;-;-;-;-	3758	0	chr7;chr7;chr7;chr7;chr7;chr7;chr7;chr7;chr7;chr7;chr7;chr7;chr7;chr7;chr7	104470014;104470014;104472884;104472884;104473179;104473179;104479708;104479708;104483332;104483332;104484178;104484178;104487576;104507671;104507671	104472635;104472635;104472910;104472910;104473282;104473282;104479730;104479730;104483562;104483562;104484273;104484273;104488051;104507849;104507849	-;-;-;-;-;-;-;-;-;-;-;-;-;-;-	3758	0	chr7;chr7;chr7;chr7;chr7;chr7;chr7;chr7;chr7;chr7;chr7;chr7;chr7;chr7;chr7	104470014;104470014;104472884;104472884;104473179;104473179;104479708;104479708;104483332;104483332;104484178;104484178;104487576;104507671;104507671	104472635;104472635;104472910;104472910;104473282;104473282;104479730;104479730;104483562;104483562;104484273;104484273;104488051;104507849;104507849	-;-;-;-;-;-;-;-;-;-;-;-;-;-;-	3758	0	chr7;chr7;chr7;chr7;chr7;chr7;chr7;chr7;chr7;chr7;chr7;chr7;chr7;chr7;chr7	104470014;104470014;104472884;104472884;104473179;104473179;104479708;104479708;104483332;104483332;104484178;104484178;104487576;104507671;104507671	104472635;104472635;104472910;104472910;104473282;104473282;104479730;104479730;104483562;104483562;104484273;104484273;104488051;104507849;104507849	-;-;-;-;-;-;-;-;-;-;-;-;-;-;-	3758	0	chr7;chr7;chr7;chr7;chr7;chr7;chr7;chr7;chr7;chr7;chr7;chr7;chr7;chr7;chr7	104470014;104470014;104472884;104472884;104473179;104473179;104479708;104479708;104483332;104483332;104484178;104484178;104487576;104507671;104507671	104472635;104472635;104472910;104472910;104473282;104473282;104479730;104479730;104483562;104483562;104484273;104484273;104488051;104507849;104507849	-;-;-;-;-;-;-;-;-;-;-;-;-;-;-	3758	0	chr7;chr7;chr7;chr7;chr7;chr7;chr7;chr7;chr7;chr7;chr7;chr7;chr7;chr7;chr7	104470014;104470014;104472884;104472884;104473179;104473179;104479708;104479708;104483332;104483332;104484178;104484178;104487576;104507671;104507671	104472635;104472635;104472910;104472910;104473282;104473282;104479730;104479730;104483562;104483562;104484273;104484273;104488051;104507849;104507849	-;-;-;-;-;-;-;-;-;-;-;-;-;-;-	3758	0	chr7;chr7;chr7;chr7;chr7;chr7;chr7;chr7;chr7;chr7;chr7;chr7;chr7;chr7;chr7	104470014;104470014;104472884;104472884;104473179;104473179;104479708;104479708;104483332;104483332;104484178;104484178;104487576;104507671;104507671	104472635;104472635;104472910;104472910;104473282;104473282;104479730;104479730;104483562;104483562;104484273;104484273;104488051;104507849;104507849	-;-;-;-;-;-;-;-;-;-;-;-;-;-;-	3758	0	chr7;chr7;chr7;chr7;chr7;chr7;chr7;chr7;chr7;chr7;chr7;chr7;chr7;chr7;chr7	104470014;104470014;104472884;104472884;104473179;104473179;104479708;104479708;104483332;104483332;104484178;104484178;104487576;104507671;104507671	104472635;104472635;104472910;104472910;104473282;104473282;104479730;104479730;104483562;104483562;104484273;104484273;104488051;104507849;104507849	-;-;-;-;-;-;-;-;-;-;-;-;-;-;-	3758	1	chr7;chr7;chr7;chr7;chr7;chr7;chr7;chr7;chr7;chr7;chr7;chr7;chr7;chr7;chr7	104470014;104470014;104472884;104472884;104473179;104473179;104479708;104479708;104483332;104483332;104484178;104484178;104487576;104507671;104507671	104472635;104472635;104472910;104472910;104473282;104473282;104479730;104479730;104483562;104483562;104484273;104484273;104488051;104507849;104507849	-;-;-;-;-;-;-;-;-;-;-;-;-;-;-	3758	0	chr7;chr7;chr7;chr7;chr7;chr7;chr7;chr7;chr7;chr7;chr7;chr7;chr7;chr7;chr7	104470014;104470014;104472884;104472884;104473179;104473179;104479708;104479708;104483332;104483332;104484178;104484178;104487576;104507671;104507671	104472635;104472635;104472910;104472910;104473282;104473282;104479730;104479730;104483562;104483562;104484273;104484273;104488051;104507849;104507849	-;-;-;-;-;-;-;-;-;-;-;-;-;-;-	3758	2	chr7;chr7;chr7;chr7;chr7;chr7;chr7;chr7;chr7;chr7;chr7;chr7;chr7;chr7;chr7	104470014;104470014;104472884;104472884;104473179;104473179;104479708;104479708;104483332;104483332;104484178;104484178;104487576;104507671;104507671	104472635;104472635;104472910;104472910;104473282;104473282;104479730;104479730;104483562;104483562;104484273;104484273;104488051;104507849;104507849	-;-;-;-;-;-;-;-;-;-;-;-;-;-;-	3758	0	chr7;chr7;chr7;chr7;chr7;chr7;chr7;chr7;chr7;chr7;chr7;chr7;chr7;chr7;chr7	104470014;104470014;104472884;104472884;104473179;104473179;104479708;104479708;104483332;104483332;104484178;104484178;104487576;104507671;104507671	104472635;104472635;104472910;104472910;104473282;104473282;104479730;104479730;104483562;104483562;104484273;104484273;104488051;104507849;104507849	-;-;-;-;-;-;-;-;-;-;-;-;-;-;-	3758	0	chr7;chr7;chr7;chr7;chr7;chr7;chr7;chr7;chr7;chr7;chr7;chr7;chr7;chr7;chr7	104470014;104470014;104472884;104472884;104473179;104473179;104479708;104479708;104483332;104483332;104484178;104484178;104487576;104507671;104507671	104472635;104472635;104472910;104472910;104473282;104473282;104479730;104479730;104483562;104483562;104484273;104484273;104488051;104507849;104507849	-;-;-;-;-;-;-;-;-;-;-;-;-;-;-	3758	0	chr7;chr7;chr7;chr7;chr7;chr7;chr7;chr7;chr7;chr7;chr7;chr7;chr7;chr7;chr7	104470014;104470014;104472884;104472884;104473179;104473179;104479708;104479708;104483332;104483332;104484178;104484178;104487576;104507671;104507671	104472635;104472635;104472910;104472910;104473282;104473282;104479730;104479730;104483562;104483562;104484273;104484273;104488051;104507849;104507849	-;-;-;-;-;-;-;-;-;-;-;-;-;-;-	3758	0	chr7;chr7;chr7;chr7;chr7;chr7;chr7;chr7;chr7;chr7;chr7;chr7;chr7;chr7;chr7	104470014;104470014;104472884;104472884;104473179;104473179;104479708;104479708;104483332;104483332;104484178;104484178;104487576;104507671;104507671	104472635;104472635;104472910;104472910;104473282;104473282;104479730;104479730;104483562;104483562;104484273;104484273;104488051;104507849;104507849	-;-;-;-;-;-;-;-;-;-;-;-;-;-;-	3758	0	chr7;chr7;chr7;chr7;chr7;chr7;chr7;chr7;chr7;chr7;chr7;chr7;chr7;chr7;chr7	104470014;104470014;104472884;104472884;104473179;104473179;104479708;104479708;104483332;104483332;104484178;104484178;104487576;104507671;104507671	104472635;104472635;104472910;104472910;104473282;104473282;104479730;104479730;104483562;104483562;104484273;104484273;104488051;104507849;104507849	-;-;-;-;-;-;-;-;-;-;-;-;-;-;-	3758	2	chr7;chr7;chr7;chr7;chr7;chr7;chr7;chr7;chr7;chr7;chr7;chr7;chr7;chr7;chr7	104470014;104470014;104472884;104472884;104473179;104473179;104479708;104479708;104483332;104483332;104484178;104484178;104487576;104507671;104507671	104472635;104472635;104472910;104472910;104473282;104473282;104479730;104479730;104483562;104483562;104484273;104484273;104488051;104507849;104507849	-;-;-;-;-;-;-;-;-;-;-;-;-;-;-	3758	1	chr7;chr7;chr7;chr7;chr7;chr7;chr7;chr7;chr7;chr7;chr7;chr7;chr7;chr7;chr7	104470014;104470014;104472884;104472884;104473179;104473179;104479708;104479708;104483332;104483332;104484178;104484178;104487576;104507671;104507671	104472635;104472635;104472910;104472910;104473282;104473282;104479730;104479730;104483562;104483562;104484273;104484273;104488051;104507849;104507849	-;-;-;-;-;-;-;-;-;-;-;-;-;-;-	3758	2	chr7;chr7;chr7;chr7;chr7;chr7;chr7;chr7;chr7;chr7;chr7;chr7;chr7;chr7;chr7	104470014;104470014;104472884;104472884;104473179;104473179;104479708;104479708;104483332;104483332;104484178;104484178;104487576;104507671;104507671	104472635;104472635;104472910;104472910;104473282;104473282;104479730;104479730;104483562;104483562;104484273;104484273;104488051;104507849;104507849	-;-;-;-;-;-;-;-;-;-;-;-;-;-;-	3758	5	chr7;chr7;chr7;chr7;chr7;chr7;chr7;chr7;chr7;chr7;chr7;chr7;chr7;chr7;chr7	104470014;104470014;104472884;104472884;104473179;104473179;104479708;104479708;104483332;104483332;104484178;104484178;104487576;104507671;104507671	104472635;104472635;104472910;104472910;104473282;104473282;104479730;104479730;104483562;104483562;104484273;104484273;104488051;104507849;104507849	-;-;-;-;-;-;-;-;-;-;-;-;-;-;-	3758	0	chr7;chr7;chr7;chr7;chr7;chr7;chr7;chr7;chr7;chr7;chr7;chr7;chr7;chr7;chr7	104470014;104470014;104472884;104472884;104473179;104473179;104479708;104479708;104483332;104483332;104484178;104484178;104487576;104507671;104507671	104472635;104472635;104472910;104472910;104473282;104473282;104479730;104479730;104483562;104483562;104484273;104484273;104488051;104507849;104507849	-;-;-;-;-;-;-;-;-;-;-;-;-;-;-	3758	0	chr7;chr7;chr7;chr7;chr7;chr7;chr7;chr7;chr7;chr7;chr7;chr7;chr7;chr7;chr7	104470014;104470014;104472884;104472884;104473179;104473179;104479708;104479708;104483332;104483332;104484178;104484178;104487576;104507671;104507671	104472635;104472635;104472910;104472910;104473282;104473282;104479730;104479730;104483562;104483562;104484273;104484273;104488051;104507849;104507849	-;-;-;-;-;-;-;-;-;-;-;-;-;-;-	3758	0	chr7;chr7;chr7;chr7;chr7;chr7;chr7;chr7;chr7;chr7;chr7;chr7;chr7;chr7;chr7	104470014;104470014;104472884;104472884;104473179;104473179;104479708;104479708;104483332;104483332;104484178;104484178;104487576;104507671;104507671	104472635;104472635;104472910;104472910;104473282;104473282;104479730;104479730;104483562;104483562;104484273;104484273;104488051;104507849;104507849	-;-;-;-;-;-;-;-;-;-;-;-;-;-;-	3758	0	chr7;chr7;chr7;chr7;chr7;chr7;chr7;chr7;chr7;chr7;chr7;chr7;chr7;chr7;chr7	104470014;104470014;104472884;104472884;104473179;104473179;104479708;104479708;104483332;104483332;104484178;104484178;104487576;104507671;104507671	104472635;104472635;104472910;104472910;104473282;104473282;104479730;104479730;104483562;104483562;104484273;104484273;104488051;104507849;104507849	-;-;-;-;-;-;-;-;-;-;-;-;-;-;-	3758	0
Sec22c	chr9;chr9;chr9;chr9;chr9;chr9;chr9;chr9;chr9;chr9;chr9;chr9;chr9;chr9;chr9	121680045;121680045;121685523;121685523;121688199;121688199;121690236;121690236;121692910;121692910;121695534;121695534;121700553;121704924;121704924	121684858;121684858;121685588;121685588;121688317;121688317;121690415;121690415;121693073;121693073;121695742;121695742;121700677;121705029;121705029	-;-;-;-;-;-;-;-;-;-;-;-;-;-;-	5783	267	chr9;chr9;chr9;chr9;chr9;chr9;chr9;chr9;chr9;chr9;chr9;chr9;chr9;chr9;chr9	121680045;121680045;121685523;121685523;121688199;121688199;121690236;121690236;121692910;121692910;121695534;121695534;121700553;121704924;121704924	121684858;121684858;121685588;121685588;121688317;121688317;121690415;121690415;121693073;121693073;121695742;121695742;121700677;121705029;121705029	-;-;-;-;-;-;-;-;-;-;-;-;-;-;-	5783	215	chr9;chr9;chr9;chr9;chr9;chr9;chr9;chr9;chr9;chr9;chr9;chr9;chr9;chr9;chr9	121680045;121680045;121685523;121685523;121688199;121688199;121690236;121690236;121692910;121692910;121695534;121695534;121700553;121704924;121704924	121684858;121684858;121685588;121685588;121688317;121688317;121690415;121690415;121693073;121693073;121695742;121695742;121700677;121705029;121705029	-;-;-;-;-;-;-;-;-;-;-;-;-;-;-	5783	300	chr9;chr9;chr9;chr9;chr9;chr9;chr9;chr9;chr9;chr9;chr9;chr9;chr9;chr9;chr9	121680045;121680045;121685523;121685523;121688199;121688199;121690236;121690236;121692910;121692910;121695534;121695534;121700553;121704924;121704924	121684858;121684858;121685588;121685588;121688317;121688317;121690415;121690415;121693073;121693073;121695742;121695742;121700677;121705029;121705029	-;-;-;-;-;-;-;-;-;-;-;-;-;-;-	5783	268	chr9;chr9;chr9;chr9;chr9;chr9;chr9;chr9;chr9;chr9;chr9;chr9;chr9;chr9;chr9	121680045;121680045;121685523;121685523;121688199;121688199;121690236;121690236;121692910;121692910;121695534;121695534;121700553;121704924;121704924	121684858;121684858;121685588;121685588;121688317;121688317;121690415;121690415;121693073;121693073;121695742;121695742;121700677;121705029;121705029	-;-;-;-;-;-;-;-;-;-;-;-;-;-;-	5783	261	chr9;chr9;chr9;chr9;chr9;chr9;chr9;chr9;chr9;chr9;chr9;chr9;chr9;chr9;chr9	121680045;121680045;121685523;121685523;121688199;121688199;121690236;121690236;121692910;121692910;121695534;121695534;121700553;121704924;121704924	121684858;121684858;121685588;121685588;121688317;121688317;121690415;121690415;121693073;121693073;121695742;121695742;121700677;121705029;121705029	-;-;-;-;-;-;-;-;-;-;-;-;-;-;-	5783	248	chr9;chr9;chr9;chr9;chr9;chr9;chr9;chr9;chr9;chr9;chr9;chr9;chr9;chr9;chr9	121680045;121680045;121685523;121685523;121688199;121688199;121690236;121690236;121692910;121692910;121695534;121695534;121700553;121704924;121704924	121684858;121684858;121685588;121685588;121688317;121688317;121690415;121690415;121693073;121693073;121695742;121695742;121700677;121705029;121705029	-;-;-;-;-;-;-;-;-;-;-;-;-;-;-	5783	307	chr9;chr9;chr9;chr9;chr9;chr9;chr9;chr9;chr9;chr9;chr9;chr9;chr9;chr9;chr9	121680045;121680045;121685523;121685523;121688199;121688199;121690236;121690236;121692910;121692910;121695534;121695534;121700553;121704924;121704924	121684858;121684858;121685588;121685588;121688317;121688317;121690415;121690415;121693073;121693073;121695742;121695742;121700677;121705029;121705029	-;-;-;-;-;-;-;-;-;-;-;-;-;-;-	5783	204	chr9;chr9;chr9;chr9;chr9;chr9;chr9;chr9;chr9;chr9;chr9;chr9;chr9;chr9;chr9	121680045;121680045;121685523;121685523;121688199;121688199;121690236;121690236;121692910;121692910;121695534;121695534;121700553;121704924;121704924	121684858;121684858;121685588;121685588;121688317;121688317;121690415;121690415;121693073;121693073;121695742;121695742;121700677;121705029;121705029	-;-;-;-;-;-;-;-;-;-;-;-;-;-;-	5783	290	chr9;chr9;chr9;chr9;chr9;chr9;chr9;chr9;chr9;chr9;chr9;chr9;chr9;chr9;chr9	121680045;121680045;121685523;121685523;121688199;121688199;121690236;121690236;121692910;121692910;121695534;121695534;121700553;121704924;121704924	121684858;121684858;121685588;121685588;121688317;121688317;121690415;121690415;121693073;121693073;121695742;121695742;121700677;121705029;121705029	-;-;-;-;-;-;-;-;-;-;-;-;-;-;-	5783	365	chr9;chr9;chr9;chr9;chr9;chr9;chr9;chr9;chr9;chr9;chr9;chr9;chr9;chr9;chr9	121680045;121680045;121685523;121685523;121688199;121688199;121690236;121690236;121692910;121692910;121695534;121695534;121700553;121704924;121704924	121684858;121684858;121685588;121685588;121688317;121688317;121690415;121690415;121693073;121693073;121695742;121695742;121700677;121705029;121705029	-;-;-;-;-;-;-;-;-;-;-;-;-;-;-	5783	371	chr9;chr9;chr9;chr9;chr9;chr9;chr9;chr9;chr9;chr9;chr9;chr9;chr9;chr9;chr9	121680045;121680045;121685523;121685523;121688199;121688199;121690236;121690236;121692910;121692910;121695534;121695534;121700553;121704924;121704924	121684858;121684858;121685588;121685588;121688317;121688317;121690415;121690415;121693073;121693073;121695742;121695742;121700677;121705029;121705029	-;-;-;-;-;-;-;-;-;-;-;-;-;-;-	5783	268	chr9;chr9;chr9;chr9;chr9;chr9;chr9;chr9;chr9;chr9;chr9;chr9;chr9;chr9;chr9	121680045;121680045;121685523;121685523;121688199;121688199;121690236;121690236;121692910;121692910;121695534;121695534;121700553;121704924;121704924	121684858;121684858;121685588;121685588;121688317;121688317;121690415;121690415;121693073;121693073;121695742;121695742;121700677;121705029;121705029	-;-;-;-;-;-;-;-;-;-;-;-;-;-;-	5783	358	chr9;chr9;chr9;chr9;chr9;chr9;chr9;chr9;chr9;chr9;chr9;chr9;chr9;chr9;chr9	121680045;121680045;121685523;121685523;121688199;121688199;121690236;121690236;121692910;121692910;121695534;121695534;121700553;121704924;121704924	121684858;121684858;121685588;121685588;121688317;121688317;121690415;121690415;121693073;121693073;121695742;121695742;121700677;121705029;121705029	-;-;-;-;-;-;-;-;-;-;-;-;-;-;-	5783	456	chr9;chr9;chr9;chr9;chr9;chr9;chr9;chr9;chr9;chr9;chr9;chr9;chr9;chr9;chr9	121680045;121680045;121685523;121685523;121688199;121688199;121690236;121690236;121692910;121692910;121695534;121695534;121700553;121704924;121704924	121684858;121684858;121685588;121685588;121688317;121688317;121690415;121690415;121693073;121693073;121695742;121695742;121700677;121705029;121705029	-;-;-;-;-;-;-;-;-;-;-;-;-;-;-	5783	559	chr9;chr9;chr9;chr9;chr9;chr9;chr9;chr9;chr9;chr9;chr9;chr9;chr9;chr9;chr9	121680045;121680045;121685523;121685523;121688199;121688199;121690236;121690236;121692910;121692910;121695534;121695534;121700553;121704924;121704924	121684858;121684858;121685588;121685588;121688317;121688317;121690415;121690415;121693073;121693073;121695742;121695742;121700677;121705029;121705029	-;-;-;-;-;-;-;-;-;-;-;-;-;-;-	5783	348	chr9;chr9;chr9;chr9;chr9;chr9;chr9;chr9;chr9;chr9;chr9;chr9;chr9;chr9;chr9	121680045;121680045;121685523;121685523;121688199;121688199;121690236;121690236;121692910;121692910;121695534;121695534;121700553;121704924;121704924	121684858;121684858;121685588;121685588;121688317;121688317;121690415;121690415;121693073;121693073;121695742;121695742;121700677;121705029;121705029	-;-;-;-;-;-;-;-;-;-;-;-;-;-;-	5783	464	chr9;chr9;chr9;chr9;chr9;chr9;chr9;chr9;chr9;chr9;chr9;chr9;chr9;chr9;chr9	121680045;121680045;121685523;121685523;121688199;121688199;121690236;121690236;121692910;121692910;121695534;121695534;121700553;121704924;121704924	121684858;121684858;121685588;121685588;121688317;121688317;121690415;121690415;121693073;121693073;121695742;121695742;121700677;121705029;121705029	-;-;-;-;-;-;-;-;-;-;-;-;-;-;-	5783	562	chr9;chr9;chr9;chr9;chr9;chr9;chr9;chr9;chr9;chr9;chr9;chr9;chr9;chr9;chr9	121680045;121680045;121685523;121685523;121688199;121688199;121690236;121690236;121692910;121692910;121695534;121695534;121700553;121704924;121704924	121684858;121684858;121685588;121685588;121688317;121688317;121690415;121690415;121693073;121693073;121695742;121695742;121700677;121705029;121705029	-;-;-;-;-;-;-;-;-;-;-;-;-;-;-	5783	438	chr9;chr9;chr9;chr9;chr9;chr9;chr9;chr9;chr9;chr9;chr9;chr9;chr9;chr9;chr9	121680045;121680045;121685523;121685523;121688199;121688199;121690236;121690236;121692910;121692910;121695534;121695534;121700553;121704924;121704924	121684858;121684858;121685588;121685588;121688317;121688317;121690415;121690415;121693073;121693073;121695742;121695742;121700677;121705029;121705029	-;-;-;-;-;-;-;-;-;-;-;-;-;-;-	5783	402	chr9;chr9;chr9;chr9;chr9;chr9;chr9;chr9;chr9;chr9;chr9;chr9;chr9;chr9;chr9	121680045;121680045;121685523;121685523;121688199;121688199;121690236;121690236;121692910;121692910;121695534;121695534;121700553;121704924;121704924	121684858;121684858;121685588;121685588;121688317;121688317;121690415;121690415;121693073;121693073;121695742;121695742;121700677;121705029;121705029	-;-;-;-;-;-;-;-;-;-;-;-;-;-;-	5783	503	chr9;chr9;chr9;chr9;chr9;chr9;chr9;chr9;chr9;chr9;chr9;chr9;chr9;chr9;chr9	121680045;121680045;121685523;121685523;121688199;121688199;121690236;121690236;121692910;121692910;121695534;121695534;121700553;121704924;121704924	121684858;121684858;121685588;121685588;121688317;121688317;121690415;121690415;121693073;121693073;121695742;121695742;121700677;121705029;121705029	-;-;-;-;-;-;-;-;-;-;-;-;-;-;-	5783	494	chr9;chr9;chr9;chr9;chr9;chr9;chr9;chr9;chr9;chr9;chr9;chr9;chr9;chr9;chr9	121680045;121680045;121685523;121685523;121688199;121688199;121690236;121690236;121692910;121692910;121695534;121695534;121700553;121704924;121704924	121684858;121684858;121685588;121685588;121688317;121688317;121690415;121690415;121693073;121693073;121695742;121695742;121700677;121705029;121705029	-;-;-;-;-;-;-;-;-;-;-;-;-;-;-	5783	478	chr9;chr9;chr9;chr9;chr9;chr9;chr9;chr9;chr9;chr9;chr9;chr9;chr9;chr9;chr9	121680045;121680045;121685523;121685523;121688199;121688199;121690236;121690236;121692910;121692910;121695534;121695534;121700553;121704924;121704924	121684858;121684858;121685588;121685588;121688317;121688317;121690415;121690415;121693073;121693073;121695742;121695742;121700677;121705029;121705029	-;-;-;-;-;-;-;-;-;-;-;-;-;-;-	5783	570	chr9;chr9;chr9;chr9;chr9;chr9;chr9;chr9;chr9;chr9;chr9;chr9;chr9;chr9;chr9	121680045;121680045;121685523;121685523;121688199;121688199;121690236;121690236;121692910;121692910;121695534;121695534;121700553;121704924;121704924	121684858;121684858;121685588;121685588;121688317;121688317;121690415;121690415;121693073;121693073;121695742;121695742;121700677;121705029;121705029	-;-;-;-;-;-;-;-;-;-;-;-;-;-;-	5783	739	chr9;chr9;chr9;chr9;chr9;chr9;chr9;chr9;chr9;chr9;chr9;chr9;chr9;chr9;chr9	121680045;121680045;121685523;121685523;121688199;121688199;121690236;121690236;121692910;121692910;121695534;121695534;121700553;121704924;121704924	121684858;121684858;121685588;121685588;121688317;121688317;121690415;121690415;121693073;121693073;121695742;121695742;121700677;121705029;121705029	-;-;-;-;-;-;-;-;-;-;-;-;-;-;-	5783	847
Pglyrp4	chr3;chr3;chr3;chr3;chr3;chr3;chr3;chr3;chr3;chr3;chr3;chr3;chr3;chr3;chr3;chr3	90726906;90726906;90727899;90727899;90728627;90728627;90730737;90730737;90732920;90732920;90735442;90735445;90738991;90738991;90740284;90740284	90727000;90727000;90728006;90728006;90728825;90728825;90730855;90730855;90733072;90733072;90735643;90735643;90739109;90739109;90741517;90741517	+;+;+;+;+;+;+;+;+;+;+;+;+;+;+;+	2229	0	chr3;chr3;chr3;chr3;chr3;chr3;chr3;chr3;chr3;chr3;chr3;chr3;chr3;chr3;chr3;chr3	90726906;90726906;90727899;90727899;90728627;90728627;90730737;90730737;90732920;90732920;90735442;90735445;90738991;90738991;90740284;90740284	90727000;90727000;90728006;90728006;90728825;90728825;90730855;90730855;90733072;90733072;90735643;90735643;90739109;90739109;90741517;90741517	+;+;+;+;+;+;+;+;+;+;+;+;+;+;+;+	2229	0	chr3;chr3;chr3;chr3;chr3;chr3;chr3;chr3;chr3;chr3;chr3;chr3;chr3;chr3;chr3;chr3	90726906;90726906;90727899;90727899;90728627;90728627;90730737;90730737;90732920;90732920;90735442;90735445;90738991;90738991;90740284;90740284	90727000;90727000;90728006;90728006;90728825;90728825;90730855;90730855;90733072;90733072;90735643;90735643;90739109;90739109;90741517;90741517	+;+;+;+;+;+;+;+;+;+;+;+;+;+;+;+	2229	0	chr3;chr3;chr3;chr3;chr3;chr3;chr3;chr3;chr3;chr3;chr3;chr3;chr3;chr3;chr3;chr3	90726906;90726906;90727899;90727899;90728627;90728627;90730737;90730737;90732920;90732920;90735442;90735445;90738991;90738991;90740284;90740284	90727000;90727000;90728006;90728006;90728825;90728825;90730855;90730855;90733072;90733072;90735643;90735643;90739109;90739109;90741517;90741517	+;+;+;+;+;+;+;+;+;+;+;+;+;+;+;+	2229	0	chr3;chr3;chr3;chr3;chr3;chr3;chr3;chr3;chr3;chr3;chr3;chr3;chr3;chr3;chr3;chr3	90726906;90726906;90727899;90727899;90728627;90728627;90730737;90730737;90732920;90732920;90735442;90735445;90738991;90738991;90740284;90740284	90727000;90727000;90728006;90728006;90728825;90728825;90730855;90730855;90733072;90733072;90735643;90735643;90739109;90739109;90741517;90741517	+;+;+;+;+;+;+;+;+;+;+;+;+;+;+;+	2229	0	chr3;chr3;chr3;chr3;chr3;chr3;chr3;chr3;chr3;chr3;chr3;chr3;chr3;chr3;chr3;chr3	90726906;90726906;90727899;90727899;90728627;90728627;90730737;90730737;90732920;90732920;90735442;90735445;90738991;90738991;90740284;90740284	90727000;90727000;90728006;90728006;90728825;90728825;90730855;90730855;90733072;90733072;90735643;90735643;90739109;90739109;90741517;90741517	+;+;+;+;+;+;+;+;+;+;+;+;+;+;+;+	2229	0	chr3;chr3;chr3;chr3;chr3;chr3;chr3;chr3;chr3;chr3;chr3;chr3;chr3;chr3;chr3;chr3	90726906;90726906;90727899;90727899;90728627;90728627;90730737;90730737;90732920;90732920;90735442;90735445;90738991;90738991;90740284;90740284	90727000;90727000;90728006;90728006;90728825;90728825;90730855;90730855;90733072;90733072;90735643;90735643;90739109;90739109;90741517;90741517	+;+;+;+;+;+;+;+;+;+;+;+;+;+;+;+	2229	0	chr3;chr3;chr3;chr3;chr3;chr3;chr3;chr3;chr3;chr3;chr3;chr3;chr3;chr3;chr3;chr3	90726906;90726906;90727899;90727899;90728627;90728627;90730737;90730737;90732920;90732920;90735442;90735445;90738991;90738991;90740284;90740284	90727000;90727000;90728006;90728006;90728825;90728825;90730855;90730855;90733072;90733072;90735643;90735643;90739109;90739109;90741517;90741517	+;+;+;+;+;+;+;+;+;+;+;+;+;+;+;+	2229	0	chr3;chr3;chr3;chr3;chr3;chr3;chr3;chr3;chr3;chr3;chr3;chr3;chr3;chr3;chr3;chr3	90726906;90726906;90727899;90727899;90728627;90728627;90730737;90730737;90732920;90732920;90735442;90735445;90738991;90738991;90740284;90740284	90727000;90727000;90728006;90728006;90728825;90728825;90730855;90730855;90733072;90733072;90735643;90735643;90739109;90739109;90741517;90741517	+;+;+;+;+;+;+;+;+;+;+;+;+;+;+;+	2229	0	chr3;chr3;chr3;chr3;chr3;chr3;chr3;chr3;chr3;chr3;chr3;chr3;chr3;chr3;chr3;chr3	90726906;90726906;90727899;90727899;90728627;90728627;90730737;90730737;90732920;90732920;90735442;90735445;90738991;90738991;90740284;90740284	90727000;90727000;90728006;90728006;90728825;90728825;90730855;90730855;90733072;90733072;90735643;90735643;90739109;90739109;90741517;90741517	+;+;+;+;+;+;+;+;+;+;+;+;+;+;+;+	2229	0	chr3;chr3;chr3;chr3;chr3;chr3;chr3;chr3;chr3;chr3;chr3;chr3;chr3;chr3;chr3;chr3	90726906;90726906;90727899;90727899;90728627;90728627;90730737;90730737;90732920;90732920;90735442;90735445;90738991;90738991;90740284;90740284	90727000;90727000;90728006;90728006;90728825;90728825;90730855;90730855;90733072;90733072;90735643;90735643;90739109;90739109;90741517;90741517	+;+;+;+;+;+;+;+;+;+;+;+;+;+;+;+	2229	0	chr3;chr3;chr3;chr3;chr3;chr3;chr3;chr3;chr3;chr3;chr3;chr3;chr3;chr3;chr3;chr3	90726906;90726906;90727899;90727899;90728627;90728627;90730737;90730737;90732920;90732920;90735442;90735445;90738991;90738991;90740284;90740284	90727000;90727000;90728006;90728006;90728825;90728825;90730855;90730855;90733072;90733072;90735643;90735643;90739109;90739109;90741517;90741517	+;+;+;+;+;+;+;+;+;+;+;+;+;+;+;+	2229	0	chr3;chr3;chr3;chr3;chr3;chr3;chr3;chr3;chr3;chr3;chr3;chr3;chr3;chr3;chr3;chr3	90726906;90726906;90727899;90727899;90728627;90728627;90730737;90730737;90732920;90732920;90735442;90735445;90738991;90738991;90740284;90740284	90727000;90727000;90728006;90728006;90728825;90728825;90730855;90730855;90733072;90733072;90735643;90735643;90739109;90739109;90741517;90741517	+;+;+;+;+;+;+;+;+;+;+;+;+;+;+;+	2229	0	chr3;chr3;chr3;chr3;chr3;chr3;chr3;chr3;chr3;chr3;chr3;chr3;chr3;chr3;chr3;chr3	90726906;90726906;90727899;90727899;90728627;90728627;90730737;90730737;90732920;90732920;90735442;90735445;90738991;90738991;90740284;90740284	90727000;90727000;90728006;90728006;90728825;90728825;90730855;90730855;90733072;90733072;90735643;90735643;90739109;90739109;90741517;90741517	+;+;+;+;+;+;+;+;+;+;+;+;+;+;+;+	2229	0	chr3;chr3;chr3;chr3;chr3;chr3;chr3;chr3;chr3;chr3;chr3;chr3;chr3;chr3;chr3;chr3	90726906;90726906;90727899;90727899;90728627;90728627;90730737;90730737;90732920;90732920;90735442;90735445;90738991;90738991;90740284;90740284	90727000;90727000;90728006;90728006;90728825;90728825;90730855;90730855;90733072;90733072;90735643;90735643;90739109;90739109;90741517;90741517	+;+;+;+;+;+;+;+;+;+;+;+;+;+;+;+	2229	0	chr3;chr3;chr3;chr3;chr3;chr3;chr3;chr3;chr3;chr3;chr3;chr3;chr3;chr3;chr3;chr3	90726906;90726906;90727899;90727899;90728627;90728627;90730737;90730737;90732920;90732920;90735442;90735445;90738991;90738991;90740284;90740284	90727000;90727000;90728006;90728006;90728825;90728825;90730855;90730855;90733072;90733072;90735643;90735643;90739109;90739109;90741517;90741517	+;+;+;+;+;+;+;+;+;+;+;+;+;+;+;+	2229	0	chr3;chr3;chr3;chr3;chr3;chr3;chr3;chr3;chr3;chr3;chr3;chr3;chr3;chr3;chr3;chr3	90726906;90726906;90727899;90727899;90728627;90728627;90730737;90730737;90732920;90732920;90735442;90735445;90738991;90738991;90740284;90740284	90727000;90727000;90728006;90728006;90728825;90728825;90730855;90730855;90733072;90733072;90735643;90735643;90739109;90739109;90741517;90741517	+;+;+;+;+;+;+;+;+;+;+;+;+;+;+;+	2229	1	chr3;chr3;chr3;chr3;chr3;chr3;chr3;chr3;chr3;chr3;chr3;chr3;chr3;chr3;chr3;chr3	90726906;90726906;90727899;90727899;90728627;90728627;90730737;90730737;90732920;90732920;90735442;90735445;90738991;90738991;90740284;90740284	90727000;90727000;90728006;90728006;90728825;90728825;90730855;90730855;90733072;90733072;90735643;90735643;90739109;90739109;90741517;90741517	+;+;+;+;+;+;+;+;+;+;+;+;+;+;+;+	2229	0	chr3;chr3;chr3;chr3;chr3;chr3;chr3;chr3;chr3;chr3;chr3;chr3;chr3;chr3;chr3;chr3	90726906;90726906;90727899;90727899;90728627;90728627;90730737;90730737;90732920;90732920;90735442;90735445;90738991;90738991;90740284;90740284	90727000;90727000;90728006;90728006;90728825;90728825;90730855;90730855;90733072;90733072;90735643;90735643;90739109;90739109;90741517;90741517	+;+;+;+;+;+;+;+;+;+;+;+;+;+;+;+	2229	1	chr3;chr3;chr3;chr3;chr3;chr3;chr3;chr3;chr3;chr3;chr3;chr3;chr3;chr3;chr3;chr3	90726906;90726906;90727899;90727899;90728627;90728627;90730737;90730737;90732920;90732920;90735442;90735445;90738991;90738991;90740284;90740284	90727000;90727000;90728006;90728006;90728825;90728825;90730855;90730855;90733072;90733072;90735643;90735643;90739109;90739109;90741517;90741517	+;+;+;+;+;+;+;+;+;+;+;+;+;+;+;+	2229	5	chr3;chr3;chr3;chr3;chr3;chr3;chr3;chr3;chr3;chr3;chr3;chr3;chr3;chr3;chr3;chr3	90726906;90726906;90727899;90727899;90728627;90728627;90730737;90730737;90732920;90732920;90735442;90735445;90738991;90738991;90740284;90740284	90727000;90727000;90728006;90728006;90728825;90728825;90730855;90730855;90733072;90733072;90735643;90735643;90739109;90739109;90741517;90741517	+;+;+;+;+;+;+;+;+;+;+;+;+;+;+;+	2229	0	chr3;chr3;chr3;chr3;chr3;chr3;chr3;chr3;chr3;chr3;chr3;chr3;chr3;chr3;chr3;chr3	90726906;90726906;90727899;90727899;90728627;90728627;90730737;90730737;90732920;90732920;90735442;90735445;90738991;90738991;90740284;90740284	90727000;90727000;90728006;90728006;90728825;90728825;90730855;90730855;90733072;90733072;90735643;90735643;90739109;90739109;90741517;90741517	+;+;+;+;+;+;+;+;+;+;+;+;+;+;+;+	2229	0	chr3;chr3;chr3;chr3;chr3;chr3;chr3;chr3;chr3;chr3;chr3;chr3;chr3;chr3;chr3;chr3	90726906;90726906;90727899;90727899;90728627;90728627;90730737;90730737;90732920;90732920;90735442;90735445;90738991;90738991;90740284;90740284	90727000;90727000;90728006;90728006;90728825;90728825;90730855;90730855;90733072;90733072;90735643;90735643;90739109;90739109;90741517;90741517	+;+;+;+;+;+;+;+;+;+;+;+;+;+;+;+	2229	0	chr3;chr3;chr3;chr3;chr3;chr3;chr3;chr3;chr3;chr3;chr3;chr3;chr3;chr3;chr3;chr3	90726906;90726906;90727899;90727899;90728627;90728627;90730737;90730737;90732920;90732920;90735442;90735445;90738991;90738991;90740284;90740284	90727000;90727000;90728006;90728006;90728825;90728825;90730855;90730855;90733072;90733072;90735643;90735643;90739109;90739109;90741517;90741517	+;+;+;+;+;+;+;+;+;+;+;+;+;+;+;+	2229	0	chr3;chr3;chr3;chr3;chr3;chr3;chr3;chr3;chr3;chr3;chr3;chr3;chr3;chr3;chr3;chr3	90726906;90726906;90727899;90727899;90728627;90728627;90730737;90730737;90732920;90732920;90735442;90735445;90738991;90738991;90740284;90740284	90727000;90727000;90728006;90728006;90728825;90728825;90730855;90730855;90733072;90733072;90735643;90735643;90739109;90739109;90741517;90741517	+;+;+;+;+;+;+;+;+;+;+;+;+;+;+;+	2229	0	chr3;chr3;chr3;chr3;chr3;chr3;chr3;chr3;chr3;chr3;chr3;chr3;chr3;chr3;chr3;chr3	90726906;90726906;90727899;90727899;90728627;90728627;90730737;90730737;90732920;90732920;90735442;90735445;90738991;90738991;90740284;90740284	90727000;90727000;90728006;90728006;90728825;90728825;90730855;90730855;90733072;90733072;90735643;90735643;90739109;90739109;90741517;90741517	+;+;+;+;+;+;+;+;+;+;+;+;+;+;+;+	2229	0
Carlr	chr2	18799248	18801818	-	2571	0	chr2	18799248	18801818	-	2571	0	chr2	18799248	18801818	-	2571	0	chr2	18799248	18801818	-	2571	0	chr2	18799248	18801818	-	2571	0	chr2	18799248	18801818	-	2571	0	chr2	18799248	18801818	-	2571	0	chr2	18799248	18801818	-	2571	0	chr2	18799248	18801818	-	2571	0	chr2	18799248	18801818	-	2571	0	chr2	18799248	18801818	-	2571	0	chr2	18799248	18801818	-	2571	0	chr2	18799248	18801818	-	2571	0	chr2	18799248	18801818	-	2571	0	chr2	18799248	18801818	-	2571	1	chr2	18799248	18801818	-	2571	0	chr2	18799248	18801818	-	2571	0	chr2	18799248	18801818	-	2571	0	chr2	18799248	18801818	-	2571	0	chr2	18799248	18801818	-	2571	1	chr2	18799248	18801818	-	2571	1	chr2	18799248	18801818	-	2571	2	chr2	18799248	18801818	-	2571	2	chr2	18799248	18801818	-	2571	2	chr2	18799248	18801818	-	2571	1	chr2	18799248	18801818	-	2571	1
Lincmd1	chr1;chr1;chr1	20669882;20670950;20682713	20670001;20671104;20682958	+;+;+	521	0	chr1;chr1;chr1	20669882;20670950;20682713	20670001;20671104;20682958	+;+;+	521	0	chr1;chr1;chr1	20669882;20670950;20682713	20670001;20671104;20682958	+;+;+	521	0	chr1;chr1;chr1	20669882;20670950;20682713	20670001;20671104;20682958	+;+;+	521	0	chr1;chr1;chr1	20669882;20670950;20682713	20670001;20671104;20682958	+;+;+	521	0	chr1;chr1;chr1	20669882;20670950;20682713	20670001;20671104;20682958	+;+;+	521	0	chr1;chr1;chr1	20669882;20670950;20682713	20670001;20671104;20682958	+;+;+	521	0	chr1;chr1;chr1	20669882;20670950;20682713	20670001;20671104;20682958	+;+;+	521	0	chr1;chr1;chr1	20669882;20670950;20682713	20670001;20671104;20682958	+;+;+	521	0	chr1;chr1;chr1	20669882;20670950;20682713	20670001;20671104;20682958	+;+;+	521	0	chr1;chr1;chr1	20669882;20670950;20682713	20670001;20671104;20682958	+;+;+	521	0	chr1;chr1;chr1	20669882;20670950;20682713	20670001;20671104;20682958	+;+;+	521	0	chr1;chr1;chr1	20669882;20670950;20682713	20670001;20671104;20682958	+;+;+	521	0	chr1;chr1;chr1	20669882;20670950;20682713	20670001;20671104;20682958	+;+;+	521	0	chr1;chr1;chr1	20669882;20670950;20682713	20670001;20671104;20682958	+;+;+	521	0	chr1;chr1;chr1	20669882;20670950;20682713	20670001;20671104;20682958	+;+;+	521	0	chr1;chr1;chr1	20669882;20670950;20682713	20670001;20671104;20682958	+;+;+	521	0	chr1;chr1;chr1	20669882;20670950;20682713	20670001;20671104;20682958	+;+;+	521	0	chr1;chr1;chr1	20669882;20670950;20682713	20670001;20671104;20682958	+;+;+	521	0	chr1;chr1;chr1	20669882;20670950;20682713	20670001;20671104;20682958	+;+;+	521	0	chr1;chr1;chr1	20669882;20670950;20682713	20670001;20671104;20682958	+;+;+	521	0	chr1;chr1;chr1	20669882;20670950;20682713	20670001;20671104;20682958	+;+;+	521	0	chr1;chr1;chr1	20669882;20670950;20682713	20670001;20671104;20682958	+;+;+	521	0	chr1;chr1;chr1	20669882;20670950;20682713	20670001;20671104;20682958	+;+;+	521	0	chr1;chr1;chr1	20669882;20670950;20682713	20670001;20671104;20682958	+;+;+	521	0	chr1;chr1;chr1	20669882;20670950;20682713	20670001;20671104;20682958	+;+;+	521	0
Hoxb5os	chr11;chr11;chr11	96291037;96293375;96306737	96291265;96293554;96306910	-;-;-	583	0	chr11;chr11;chr11	96291037;96293375;96306737	96291265;96293554;96306910	-;-;-	583	0	chr11;chr11;chr11	96291037;96293375;96306737	96291265;96293554;96306910	-;-;-	583	0	chr11;chr11;chr11	96291037;96293375;96306737	96291265;96293554;96306910	-;-;-	583	0	chr11;chr11;chr11	96291037;96293375;96306737	96291265;96293554;96306910	-;-;-	583	0	chr11;chr11;chr11	96291037;96293375;96306737	96291265;96293554;96306910	-;-;-	583	0	chr11;chr11;chr11	96291037;96293375;96306737	96291265;96293554;96306910	-;-;-	583	0	chr11;chr11;chr11	96291037;96293375;96306737	96291265;96293554;96306910	-;-;-	583	0	chr11;chr11;chr11	96291037;96293375;96306737	96291265;96293554;96306910	-;-;-	583	0	chr11;chr11;chr11	96291037;96293375;96306737	96291265;96293554;96306910	-;-;-	583	0	chr11;chr11;chr11	96291037;96293375;96306737	96291265;96293554;96306910	-;-;-	583	0	chr11;chr11;chr11	96291037;96293375;96306737	96291265;96293554;96306910	-;-;-	583	2	chr11;chr11;chr11	96291037;96293375;96306737	96291265;96293554;96306910	-;-;-	583	0	chr11;chr11;chr11	96291037;96293375;96306737	96291265;96293554;96306910	-;-;-	583	0	chr11;chr11;chr11	96291037;96293375;96306737	96291265;96293554;96306910	-;-;-	583	980	chr11;chr11;chr11	96291037;96293375;96306737	96291265;96293554;96306910	-;-;-	583	491	chr11;chr11;chr11	96291037;96293375;96306737	96291265;96293554;96306910	-;-;-	583	1479	chr11;chr11;chr11	96291037;96293375;96306737	96291265;96293554;96306910	-;-;-	583	1910	chr11;chr11;chr11	96291037;96293375;96306737	96291265;96293554;96306910	-;-;-	583	367	chr11;chr11;chr11	96291037;96293375;96306737	96291265;96293554;96306910	-;-;-	583	289	chr11;chr11;chr11	96291037;96293375;96306737	96291265;96293554;96306910	-;-;-	583	1179	chr11;chr11;chr11	96291037;96293375;96306737	96291265;96293554;96306910	-;-;-	583	904	chr11;chr11;chr11	96291037;96293375;96306737	96291265;96293554;96306910	-;-;-	583	1259	chr11;chr11;chr11	96291037;96293375;96306737	96291265;96293554;96306910	-;-;-	583	1363	chr11;chr11;chr11	96291037;96293375;96306737	96291265;96293554;96306910	-;-;-	583	2438	chr11;chr11;chr11	96291037;96293375;96306737	96291265;96293554;96306910	-;-;-	583	2778
Gm15867	chr1;chr1	192854928;192856015	192855078;192856855	+;+	992	16	chr1;chr1	192854928;192856015	192855078;192856855	+;+	992	22	chr1;chr1	192854928;192856015	192855078;192856855	+;+	992	5	chr1;chr1	192854928;192856015	192855078;192856855	+;+	992	6	chr1;chr1	192854928;192856015	192855078;192856855	+;+	992	1	chr1;chr1	192854928;192856015	192855078;192856855	+;+	992	4	chr1;chr1	192854928;192856015	192855078;192856855	+;+	992	6	chr1;chr1	192854928;192856015	192855078;192856855	+;+	992	11	chr1;chr1	192854928;192856015	192855078;192856855	+;+	992	0	chr1;chr1	192854928;192856015	192855078;192856855	+;+	992	1	chr1;chr1	192854928;192856015	192855078;192856855	+;+	992	6	chr1;chr1	192854928;192856015	192855078;192856855	+;+	992	8	chr1;chr1	192854928;192856015	192855078;192856855	+;+	992	0	chr1;chr1	192854928;192856015	192855078;192856855	+;+	992	0	chr1;chr1	192854928;192856015	192855078;192856855	+;+	992	34	chr1;chr1	192854928;192856015	192855078;192856855	+;+	992	12	chr1;chr1	192854928;192856015	192855078;192856855	+;+	992	24	chr1;chr1	192854928;192856015	192855078;192856855	+;+	992	23	chr1;chr1	192854928;192856015	192855078;192856855	+;+	992	29	chr1;chr1	192854928;192856015	192855078;192856855	+;+	992	26	chr1;chr1	192854928;192856015	192855078;192856855	+;+	992	31	chr1;chr1	192854928;192856015	192855078;192856855	+;+	992	40	chr1;chr1	192854928;192856015	192855078;192856855	+;+	992	11	chr1;chr1	192854928;192856015	192855078;192856855	+;+	992	7	chr1;chr1	192854928;192856015	192855078;192856855	+;+	992	16	chr1;chr1	192854928;192856015	192855078;192856855	+;+	992	20
Vmn2r22	chr6;chr6;chr6;chr6;chr6;chr6	123609758;123626435;123628903;123637310;123648963;123650421	123610650;123626558;123629127;123638116;123649260;123650635	-;-;-;-;-;-	2562	0	chr6;chr6;chr6;chr6;chr6;chr6	123609758;123626435;123628903;123637310;123648963;123650421	123610650;123626558;123629127;123638116;123649260;123650635	-;-;-;-;-;-	2562	0	chr6;chr6;chr6;chr6;chr6;chr6	123609758;123626435;123628903;123637310;123648963;123650421	123610650;123626558;123629127;123638116;123649260;123650635	-;-;-;-;-;-	2562	0	chr6;chr6;chr6;chr6;chr6;chr6	123609758;123626435;123628903;123637310;123648963;123650421	123610650;123626558;123629127;123638116;123649260;123650635	-;-;-;-;-;-	2562	0	chr6;chr6;chr6;chr6;chr6;chr6	123609758;123626435;123628903;123637310;123648963;123650421	123610650;123626558;123629127;123638116;123649260;123650635	-;-;-;-;-;-	2562	0	chr6;chr6;chr6;chr6;chr6;chr6	123609758;123626435;123628903;123637310;123648963;123650421	123610650;123626558;123629127;123638116;123649260;123650635	-;-;-;-;-;-	2562	0	chr6;chr6;chr6;chr6;chr6;chr6	123609758;123626435;123628903;123637310;123648963;123650421	123610650;123626558;123629127;123638116;123649260;123650635	-;-;-;-;-;-	2562	0	chr6;chr6;chr6;chr6;chr6;chr6	123609758;123626435;123628903;123637310;123648963;123650421	123610650;123626558;123629127;123638116;123649260;123650635	-;-;-;-;-;-	2562	0	chr6;chr6;chr6;chr6;chr6;chr6	123609758;123626435;123628903;123637310;123648963;123650421	123610650;123626558;123629127;123638116;123649260;123650635	-;-;-;-;-;-	2562	0	chr6;chr6;chr6;chr6;chr6;chr6	123609758;123626435;123628903;123637310;123648963;123650421	123610650;123626558;123629127;123638116;123649260;123650635	-;-;-;-;-;-	2562	0	chr6;chr6;chr6;chr6;chr6;chr6	123609758;123626435;123628903;123637310;123648963;123650421	123610650;123626558;123629127;123638116;123649260;123650635	-;-;-;-;-;-	2562	0	chr6;chr6;chr6;chr6;chr6;chr6	123609758;123626435;123628903;123637310;123648963;123650421	123610650;123626558;123629127;123638116;123649260;123650635	-;-;-;-;-;-	2562	0	chr6;chr6;chr6;chr6;chr6;chr6	123609758;123626435;123628903;123637310;123648963;123650421	123610650;123626558;123629127;123638116;123649260;123650635	-;-;-;-;-;-	2562	0	chr6;chr6;chr6;chr6;chr6;chr6	123609758;123626435;123628903;123637310;123648963;123650421	123610650;123626558;123629127;123638116;123649260;123650635	-;-;-;-;-;-	2562	0	chr6;chr6;chr6;chr6;chr6;chr6	123609758;123626435;123628903;123637310;123648963;123650421	123610650;123626558;123629127;123638116;123649260;123650635	-;-;-;-;-;-	2562	0	chr6;chr6;chr6;chr6;chr6;chr6	123609758;123626435;123628903;123637310;123648963;123650421	123610650;123626558;123629127;123638116;123649260;123650635	-;-;-;-;-;-	2562	0	chr6;chr6;chr6;chr6;chr6;chr6	123609758;123626435;123628903;123637310;123648963;123650421	123610650;123626558;123629127;123638116;123649260;123650635	-;-;-;-;-;-	2562	0	chr6;chr6;chr6;chr6;chr6;chr6	123609758;123626435;123628903;123637310;123648963;123650421	123610650;123626558;123629127;123638116;123649260;123650635	-;-;-;-;-;-	2562	0	chr6;chr6;chr6;chr6;chr6;chr6	123609758;123626435;123628903;123637310;123648963;123650421	123610650;123626558;123629127;123638116;123649260;123650635	-;-;-;-;-;-	2562	0	chr6;chr6;chr6;chr6;chr6;chr6	123609758;123626435;123628903;123637310;123648963;123650421	123610650;123626558;123629127;123638116;123649260;123650635	-;-;-;-;-;-	2562	0	chr6;chr6;chr6;chr6;chr6;chr6	123609758;123626435;123628903;123637310;123648963;123650421	123610650;123626558;123629127;123638116;123649260;123650635	-;-;-;-;-;-	2562	0	chr6;chr6;chr6;chr6;chr6;chr6	123609758;123626435;123628903;123637310;123648963;123650421	123610650;123626558;123629127;123638116;123649260;123650635	-;-;-;-;-;-	2562	0	chr6;chr6;chr6;chr6;chr6;chr6	123609758;123626435;123628903;123637310;123648963;123650421	123610650;123626558;123629127;123638116;123649260;123650635	-;-;-;-;-;-	2562	0	chr6;chr6;chr6;chr6;chr6;chr6	123609758;123626435;123628903;123637310;123648963;123650421	123610650;123626558;123629127;123638116;123649260;123650635	-;-;-;-;-;-	2562	0	chr6;chr6;chr6;chr6;chr6;chr6	123609758;123626435;123628903;123637310;123648963;123650421	123610650;123626558;123629127;123638116;123649260;123650635	-;-;-;-;-;-	2562	0	chr6;chr6;chr6;chr6;chr6;chr6	123609758;123626435;123628903;123637310;123648963;123650421	123610650;123626558;123629127;123638116;123649260;123650635	-;-;-;-;-;-	2562	0
Gal3st2	chr1;chr1;chr1;chr1	93861344;93872455;93873590;93874271	93861619;93872541;93873848;93876494	+;+;+;+	2846	1	chr1;chr1;chr1;chr1	93861344;93872455;93873590;93874271	93861619;93872541;93873848;93876494	+;+;+;+	2846	0	chr1;chr1;chr1;chr1	93861344;93872455;93873590;93874271	93861619;93872541;93873848;93876494	+;+;+;+	2846	1	chr1;chr1;chr1;chr1	93861344;93872455;93873590;93874271	93861619;93872541;93873848;93876494	+;+;+;+	2846	1	chr1;chr1;chr1;chr1	93861344;93872455;93873590;93874271	93861619;93872541;93873848;93876494	+;+;+;+	2846	0	chr1;chr1;chr1;chr1	93861344;93872455;93873590;93874271	93861619;93872541;93873848;93876494	+;+;+;+	2846	1	chr1;chr1;chr1;chr1	93861344;93872455;93873590;93874271	93861619;93872541;93873848;93876494	+;+;+;+	2846	0	chr1;chr1;chr1;chr1	93861344;93872455;93873590;93874271	93861619;93872541;93873848;93876494	+;+;+;+	2846	0	chr1;chr1;chr1;chr1	93861344;93872455;93873590;93874271	93861619;93872541;93873848;93876494	+;+;+;+	2846	0	chr1;chr1;chr1;chr1	93861344;93872455;93873590;93874271	93861619;93872541;93873848;93876494	+;+;+;+	2846	3	chr1;chr1;chr1;chr1	93861344;93872455;93873590;93874271	93861619;93872541;93873848;93876494	+;+;+;+	2846	0	chr1;chr1;chr1;chr1	93861344;93872455;93873590;93874271	93861619;93872541;93873848;93876494	+;+;+;+	2846	0	chr1;chr1;chr1;chr1	93861344;93872455;93873590;93874271	93861619;93872541;93873848;93876494	+;+;+;+	2846	1	chr1;chr1;chr1;chr1	93861344;93872455;93873590;93874271	93861619;93872541;93873848;93876494	+;+;+;+	2846	0	chr1;chr1;chr1;chr1	93861344;93872455;93873590;93874271	93861619;93872541;93873848;93876494	+;+;+;+	2846	0	chr1;chr1;chr1;chr1	93861344;93872455;93873590;93874271	93861619;93872541;93873848;93876494	+;+;+;+	2846	1	chr1;chr1;chr1;chr1	93861344;93872455;93873590;93874271	93861619;93872541;93873848;93876494	+;+;+;+	2846	0	chr1;chr1;chr1;chr1	93861344;93872455;93873590;93874271	93861619;93872541;93873848;93876494	+;+;+;+	2846	0	chr1;chr1;chr1;chr1	93861344;93872455;93873590;93874271	93861619;93872541;93873848;93876494	+;+;+;+	2846	0	chr1;chr1;chr1;chr1	93861344;93872455;93873590;93874271	93861619;93872541;93873848;93876494	+;+;+;+	2846	2	chr1;chr1;chr1;chr1	93861344;93872455;93873590;93874271	93861619;93872541;93873848;93876494	+;+;+;+	2846	0	chr1;chr1;chr1;chr1	93861344;93872455;93873590;93874271	93861619;93872541;93873848;93876494	+;+;+;+	2846	0	chr1;chr1;chr1;chr1	93861344;93872455;93873590;93874271	93861619;93872541;93873848;93876494	+;+;+;+	2846	1	chr1;chr1;chr1;chr1	93861344;93872455;93873590;93874271	93861619;93872541;93873848;93876494	+;+;+;+	2846	0	chr1;chr1;chr1;chr1	93861344;93872455;93873590;93874271	93861619;93872541;93873848;93876494	+;+;+;+	2846	0	chr1;chr1;chr1;chr1	93861344;93872455;93873590;93874271	93861619;93872541;93873848;93876494	+;+;+;+	2846	0
Olfr417	chr1	174368919	174369848	+	930	0	chr1	174368919	174369848	+	930	0	chr1	174368919	174369848	+	930	0	chr1	174368919	174369848	+	930	0	chr1	174368919	174369848	+	930	0	chr1	174368919	174369848	+	930	0	chr1	174368919	174369848	+	930	0	chr1	174368919	174369848	+	930	0	chr1	174368919	174369848	+	930	0	chr1	174368919	174369848	+	930	0	chr1	174368919	174369848	+	930	0	chr1	174368919	174369848	+	930	0	chr1	174368919	174369848	+	930	0	chr1	174368919	174369848	+	930	0	chr1	174368919	174369848	+	930	0	chr1	174368919	174369848	+	930	0	chr1	174368919	174369848	+	930	0	chr1	174368919	174369848	+	930	0	chr1	174368919	174369848	+	930	0	chr1	174368919	174369848	+	930	0	chr1	174368919	174369848	+	930	0	chr1	174368919	174369848	+	930	0	chr1	174368919	174369848	+	930	0	chr1	174368919	174369848	+	930	0	chr1	174368919	174369848	+	930	0	chr1	174368919	174369848	+	930	0
Thoc1	chr18;chr18;chr18;chr18;chr18;chr18;chr18;chr18;chr18;chr18;chr18;chr18;chr18;chr18;chr18;chr18;chr18;chr18;chr18;chr18;chr18	9958180;9959098;9959255;9960486;9962373;9963263;9963823;9968751;9970255;9975599;9977847;9984434;9986289;9986553;9986691;9987070;9987599;9989691;9992128;9992832;9993321	9958246;9959171;9959315;9960552;9962491;9963311;9963918;9968833;9970328;9975707;9977978;9984534;9986355;9986603;9986761;9987165;9987664;9989774;9992275;9992907;9995484	+;+;+;+;+;+;+;+;+;+;+;+;+;+;+;+;+;+;+;+;+	3855	1275	chr18;chr18;chr18;chr18;chr18;chr18;chr18;chr18;chr18;chr18;chr18;chr18;chr18;chr18;chr18;chr18;chr18;chr18;chr18;chr18;chr18	9958180;9959098;9959255;9960486;9962373;9963263;9963823;9968751;9970255;9975599;9977847;9984434;9986289;9986553;9986691;9987070;9987599;9989691;9992128;9992832;9993321	9958246;9959171;9959315;9960552;9962491;9963311;9963918;9968833;9970328;9975707;9977978;9984534;9986355;9986603;9986761;9987165;9987664;9989774;9992275;9992907;9995484	+;+;+;+;+;+;+;+;+;+;+;+;+;+;+;+;+;+;+;+;+	3855	1162	chr18;chr18;chr18;chr18;chr18;chr18;chr18;chr18;chr18;chr18;chr18;chr18;chr18;chr18;chr18;chr18;chr18;chr18;chr18;chr18;chr18	9958180;9959098;9959255;9960486;9962373;9963263;9963823;9968751;9970255;9975599;9977847;9984434;9986289;9986553;9986691;9987070;9987599;9989691;9992128;9992832;9993321	9958246;9959171;9959315;9960552;9962491;9963311;9963918;9968833;9970328;9975707;9977978;9984534;9986355;9986603;9986761;9987165;9987664;9989774;9992275;9992907;9995484	+;+;+;+;+;+;+;+;+;+;+;+;+;+;+;+;+;+;+;+;+	3855	1400	chr18;chr18;chr18;chr18;chr18;chr18;chr18;chr18;chr18;chr18;chr18;chr18;chr18;chr18;chr18;chr18;chr18;chr18;chr18;chr18;chr18	9958180;9959098;9959255;9960486;9962373;9963263;9963823;9968751;9970255;9975599;9977847;9984434;9986289;9986553;9986691;9987070;9987599;9989691;9992128;9992832;9993321	9958246;9959171;9959315;9960552;9962491;9963311;9963918;9968833;9970328;9975707;9977978;9984534;9986355;9986603;9986761;9987165;9987664;9989774;9992275;9992907;9995484	+;+;+;+;+;+;+;+;+;+;+;+;+;+;+;+;+;+;+;+;+	3855	1332	chr18;chr18;chr18;chr18;chr18;chr18;chr18;chr18;chr18;chr18;chr18;chr18;chr18;chr18;chr18;chr18;chr18;chr18;chr18;chr18;chr18	9958180;9959098;9959255;9960486;9962373;9963263;9963823;9968751;9970255;9975599;9977847;9984434;9986289;9986553;9986691;9987070;9987599;9989691;9992128;9992832;9993321	9958246;9959171;9959315;9960552;9962491;9963311;9963918;9968833;9970328;9975707;9977978;9984534;9986355;9986603;9986761;9987165;9987664;9989774;9992275;9992907;9995484	+;+;+;+;+;+;+;+;+;+;+;+;+;+;+;+;+;+;+;+;+	3855	1405	chr18;chr18;chr18;chr18;chr18;chr18;chr18;chr18;chr18;chr18;chr18;chr18;chr18;chr18;chr18;chr18;chr18;chr18;chr18;chr18;chr18	9958180;9959098;9959255;9960486;9962373;9963263;9963823;9968751;9970255;9975599;9977847;9984434;9986289;9986553;9986691;9987070;9987599;9989691;9992128;9992832;9993321	9958246;9959171;9959315;9960552;9962491;9963311;9963918;9968833;9970328;9975707;9977978;9984534;9986355;9986603;9986761;9987165;9987664;9989774;9992275;9992907;9995484	+;+;+;+;+;+;+;+;+;+;+;+;+;+;+;+;+;+;+;+;+	3855	1434	chr18;chr18;chr18;chr18;chr18;chr18;chr18;chr18;chr18;chr18;chr18;chr18;chr18;chr18;chr18;chr18;chr18;chr18;chr18;chr18;chr18	9958180;9959098;9959255;9960486;9962373;9963263;9963823;9968751;9970255;9975599;9977847;9984434;9986289;9986553;9986691;9987070;9987599;9989691;9992128;9992832;9993321	9958246;9959171;9959315;9960552;9962491;9963311;9963918;9968833;9970328;9975707;9977978;9984534;9986355;9986603;9986761;9987165;9987664;9989774;9992275;9992907;9995484	+;+;+;+;+;+;+;+;+;+;+;+;+;+;+;+;+;+;+;+;+	3855	1300	chr18;chr18;chr18;chr18;chr18;chr18;chr18;chr18;chr18;chr18;chr18;chr18;chr18;chr18;chr18;chr18;chr18;chr18;chr18;chr18;chr18	9958180;9959098;9959255;9960486;9962373;9963263;9963823;9968751;9970255;9975599;9977847;9984434;9986289;9986553;9986691;9987070;9987599;9989691;9992128;9992832;9993321	9958246;9959171;9959315;9960552;9962491;9963311;9963918;9968833;9970328;9975707;9977978;9984534;9986355;9986603;9986761;9987165;9987664;9989774;9992275;9992907;9995484	+;+;+;+;+;+;+;+;+;+;+;+;+;+;+;+;+;+;+;+;+	3855	1085	chr18;chr18;chr18;chr18;chr18;chr18;chr18;chr18;chr18;chr18;chr18;chr18;chr18;chr18;chr18;chr18;chr18;chr18;chr18;chr18;chr18	9958180;9959098;9959255;9960486;9962373;9963263;9963823;9968751;9970255;9975599;9977847;9984434;9986289;9986553;9986691;9987070;9987599;9989691;9992128;9992832;9993321	9958246;9959171;9959315;9960552;9962491;9963311;9963918;9968833;9970328;9975707;9977978;9984534;9986355;9986603;9986761;9987165;9987664;9989774;9992275;9992907;9995484	+;+;+;+;+;+;+;+;+;+;+;+;+;+;+;+;+;+;+;+;+	3855	1314	chr18;chr18;chr18;chr18;chr18;chr18;chr18;chr18;chr18;chr18;chr18;chr18;chr18;chr18;chr18;chr18;chr18;chr18;chr18;chr18;chr18	9958180;9959098;9959255;9960486;9962373;9963263;9963823;9968751;9970255;9975599;9977847;9984434;9986289;9986553;9986691;9987070;9987599;9989691;9992128;9992832;9993321	9958246;9959171;9959315;9960552;9962491;9963311;9963918;9968833;9970328;9975707;9977978;9984534;9986355;9986603;9986761;9987165;9987664;9989774;9992275;9992907;9995484	+;+;+;+;+;+;+;+;+;+;+;+;+;+;+;+;+;+;+;+;+	3855	1673	chr18;chr18;chr18;chr18;chr18;chr18;chr18;chr18;chr18;chr18;chr18;chr18;chr18;chr18;chr18;chr18;chr18;chr18;chr18;chr18;chr18	9958180;9959098;9959255;9960486;9962373;9963263;9963823;9968751;9970255;9975599;9977847;9984434;9986289;9986553;9986691;9987070;9987599;9989691;9992128;9992832;9993321	9958246;9959171;9959315;9960552;9962491;9963311;9963918;9968833;9970328;9975707;9977978;9984534;9986355;9986603;9986761;9987165;9987664;9989774;9992275;9992907;9995484	+;+;+;+;+;+;+;+;+;+;+;+;+;+;+;+;+;+;+;+;+	3855	1659	chr18;chr18;chr18;chr18;chr18;chr18;chr18;chr18;chr18;chr18;chr18;chr18;chr18;chr18;chr18;chr18;chr18;chr18;chr18;chr18;chr18	9958180;9959098;9959255;9960486;9962373;9963263;9963823;9968751;9970255;9975599;9977847;9984434;9986289;9986553;9986691;9987070;9987599;9989691;9992128;9992832;9993321	9958246;9959171;9959315;9960552;9962491;9963311;9963918;9968833;9970328;9975707;9977978;9984534;9986355;9986603;9986761;9987165;9987664;9989774;9992275;9992907;9995484	+;+;+;+;+;+;+;+;+;+;+;+;+;+;+;+;+;+;+;+;+	3855	1352	chr18;chr18;chr18;chr18;chr18;chr18;chr18;chr18;chr18;chr18;chr18;chr18;chr18;chr18;chr18;chr18;chr18;chr18;chr18;chr18;chr18	9958180;9959098;9959255;9960486;9962373;9963263;9963823;9968751;9970255;9975599;9977847;9984434;9986289;9986553;9986691;9987070;9987599;9989691;9992128;9992832;9993321	9958246;9959171;9959315;9960552;9962491;9963311;9963918;9968833;9970328;9975707;9977978;9984534;9986355;9986603;9986761;9987165;9987664;9989774;9992275;9992907;9995484	+;+;+;+;+;+;+;+;+;+;+;+;+;+;+;+;+;+;+;+;+	3855	1224	chr18;chr18;chr18;chr18;chr18;chr18;chr18;chr18;chr18;chr18;chr18;chr18;chr18;chr18;chr18;chr18;chr18;chr18;chr18;chr18;chr18	9958180;9959098;9959255;9960486;9962373;9963263;9963823;9968751;9970255;9975599;9977847;9984434;9986289;9986553;9986691;9987070;9987599;9989691;9992128;9992832;9993321	9958246;9959171;9959315;9960552;9962491;9963311;9963918;9968833;9970328;9975707;9977978;9984534;9986355;9986603;9986761;9987165;9987664;9989774;9992275;9992907;9995484	+;+;+;+;+;+;+;+;+;+;+;+;+;+;+;+;+;+;+;+;+	3855	1919	chr18;chr18;chr18;chr18;chr18;chr18;chr18;chr18;chr18;chr18;chr18;chr18;chr18;chr18;chr18;chr18;chr18;chr18;chr18;chr18;chr18	9958180;9959098;9959255;9960486;9962373;9963263;9963823;9968751;9970255;9975599;9977847;9984434;9986289;9986553;9986691;9987070;9987599;9989691;9992128;9992832;9993321	9958246;9959171;9959315;9960552;9962491;9963311;9963918;9968833;9970328;9975707;9977978;9984534;9986355;9986603;9986761;9987165;9987664;9989774;9992275;9992907;9995484	+;+;+;+;+;+;+;+;+;+;+;+;+;+;+;+;+;+;+;+;+	3855	1077	chr18;chr18;chr18;chr18;chr18;chr18;chr18;chr18;chr18;chr18;chr18;chr18;chr18;chr18;chr18;chr18;chr18;chr18;chr18;chr18;chr18	9958180;9959098;9959255;9960486;9962373;9963263;9963823;9968751;9970255;9975599;9977847;9984434;9986289;9986553;9986691;9987070;9987599;9989691;9992128;9992832;9993321	9958246;9959171;9959315;9960552;9962491;9963311;9963918;9968833;9970328;9975707;9977978;9984534;9986355;9986603;9986761;9987165;9987664;9989774;9992275;9992907;9995484	+;+;+;+;+;+;+;+;+;+;+;+;+;+;+;+;+;+;+;+;+	3855	804	chr18;chr18;chr18;chr18;chr18;chr18;chr18;chr18;chr18;chr18;chr18;chr18;chr18;chr18;chr18;chr18;chr18;chr18;chr18;chr18;chr18	9958180;9959098;9959255;9960486;9962373;9963263;9963823;9968751;9970255;9975599;9977847;9984434;9986289;9986553;9986691;9987070;9987599;9989691;9992128;9992832;9993321	9958246;9959171;9959315;9960552;9962491;9963311;9963918;9968833;9970328;9975707;9977978;9984534;9986355;9986603;9986761;9987165;9987664;9989774;9992275;9992907;9995484	+;+;+;+;+;+;+;+;+;+;+;+;+;+;+;+;+;+;+;+;+	3855	822	chr18;chr18;chr18;chr18;chr18;chr18;chr18;chr18;chr18;chr18;chr18;chr18;chr18;chr18;chr18;chr18;chr18;chr18;chr18;chr18;chr18	9958180;9959098;9959255;9960486;9962373;9963263;9963823;9968751;9970255;9975599;9977847;9984434;9986289;9986553;9986691;9987070;9987599;9989691;9992128;9992832;9993321	9958246;9959171;9959315;9960552;9962491;9963311;9963918;9968833;9970328;9975707;9977978;9984534;9986355;9986603;9986761;9987165;9987664;9989774;9992275;9992907;9995484	+;+;+;+;+;+;+;+;+;+;+;+;+;+;+;+;+;+;+;+;+	3855	903	chr18;chr18;chr18;chr18;chr18;chr18;chr18;chr18;chr18;chr18;chr18;chr18;chr18;chr18;chr18;chr18;chr18;chr18;chr18;chr18;chr18	9958180;9959098;9959255;9960486;9962373;9963263;9963823;9968751;9970255;9975599;9977847;9984434;9986289;9986553;9986691;9987070;9987599;9989691;9992128;9992832;9993321	9958246;9959171;9959315;9960552;9962491;9963311;9963918;9968833;9970328;9975707;9977978;9984534;9986355;9986603;9986761;9987165;9987664;9989774;9992275;9992907;9995484	+;+;+;+;+;+;+;+;+;+;+;+;+;+;+;+;+;+;+;+;+	3855	935	chr18;chr18;chr18;chr18;chr18;chr18;chr18;chr18;chr18;chr18;chr18;chr18;chr18;chr18;chr18;chr18;chr18;chr18;chr18;chr18;chr18	9958180;9959098;9959255;9960486;9962373;9963263;9963823;9968751;9970255;9975599;9977847;9984434;9986289;9986553;9986691;9987070;9987599;9989691;9992128;9992832;9993321	9958246;9959171;9959315;9960552;9962491;9963311;9963918;9968833;9970328;9975707;9977978;9984534;9986355;9986603;9986761;9987165;9987664;9989774;9992275;9992907;9995484	+;+;+;+;+;+;+;+;+;+;+;+;+;+;+;+;+;+;+;+;+	3855	793	chr18;chr18;chr18;chr18;chr18;chr18;chr18;chr18;chr18;chr18;chr18;chr18;chr18;chr18;chr18;chr18;chr18;chr18;chr18;chr18;chr18	9958180;9959098;9959255;9960486;9962373;9963263;9963823;9968751;9970255;9975599;9977847;9984434;9986289;9986553;9986691;9987070;9987599;9989691;9992128;9992832;9993321	9958246;9959171;9959315;9960552;9962491;9963311;9963918;9968833;9970328;9975707;9977978;9984534;9986355;9986603;9986761;9987165;9987664;9989774;9992275;9992907;9995484	+;+;+;+;+;+;+;+;+;+;+;+;+;+;+;+;+;+;+;+;+	3855	1184	chr18;chr18;chr18;chr18;chr18;chr18;chr18;chr18;chr18;chr18;chr18;chr18;chr18;chr18;chr18;chr18;chr18;chr18;chr18;chr18;chr18	9958180;9959098;9959255;9960486;9962373;9963263;9963823;9968751;9970255;9975599;9977847;9984434;9986289;9986553;9986691;9987070;9987599;9989691;9992128;9992832;9993321	9958246;9959171;9959315;9960552;9962491;9963311;9963918;9968833;9970328;9975707;9977978;9984534;9986355;9986603;9986761;9987165;9987664;9989774;9992275;9992907;9995484	+;+;+;+;+;+;+;+;+;+;+;+;+;+;+;+;+;+;+;+;+	3855	1589	chr18;chr18;chr18;chr18;chr18;chr18;chr18;chr18;chr18;chr18;chr18;chr18;chr18;chr18;chr18;chr18;chr18;chr18;chr18;chr18;chr18	9958180;9959098;9959255;9960486;9962373;9963263;9963823;9968751;9970255;9975599;9977847;9984434;9986289;9986553;9986691;9987070;9987599;9989691;9992128;9992832;9993321	9958246;9959171;9959315;9960552;9962491;9963311;9963918;9968833;9970328;9975707;9977978;9984534;9986355;9986603;9986761;9987165;9987664;9989774;9992275;9992907;9995484	+;+;+;+;+;+;+;+;+;+;+;+;+;+;+;+;+;+;+;+;+	3855	970	chr18;chr18;chr18;chr18;chr18;chr18;chr18;chr18;chr18;chr18;chr18;chr18;chr18;chr18;chr18;chr18;chr18;chr18;chr18;chr18;chr18	9958180;9959098;9959255;9960486;9962373;9963263;9963823;9968751;9970255;9975599;9977847;9984434;9986289;9986553;9986691;9987070;9987599;9989691;9992128;9992832;9993321	9958246;9959171;9959315;9960552;9962491;9963311;9963918;9968833;9970328;9975707;9977978;9984534;9986355;9986603;9986761;9987165;9987664;9989774;9992275;9992907;9995484	+;+;+;+;+;+;+;+;+;+;+;+;+;+;+;+;+;+;+;+;+	3855	1053	chr18;chr18;chr18;chr18;chr18;chr18;chr18;chr18;chr18;chr18;chr18;chr18;chr18;chr18;chr18;chr18;chr18;chr18;chr18;chr18;chr18	9958180;9959098;9959255;9960486;9962373;9963263;9963823;9968751;9970255;9975599;9977847;9984434;9986289;9986553;9986691;9987070;9987599;9989691;9992128;9992832;9993321	9958246;9959171;9959315;9960552;9962491;9963311;9963918;9968833;9970328;9975707;9977978;9984534;9986355;9986603;9986761;9987165;9987664;9989774;9992275;9992907;9995484	+;+;+;+;+;+;+;+;+;+;+;+;+;+;+;+;+;+;+;+;+	3855	1143	chr18;chr18;chr18;chr18;chr18;chr18;chr18;chr18;chr18;chr18;chr18;chr18;chr18;chr18;chr18;chr18;chr18;chr18;chr18;chr18;chr18	9958180;9959098;9959255;9960486;9962373;9963263;9963823;9968751;9970255;9975599;9977847;9984434;9986289;9986553;9986691;9987070;9987599;9989691;9992128;9992832;9993321	9958246;9959171;9959315;9960552;9962491;9963311;9963918;9968833;9970328;9975707;9977978;9984534;9986355;9986603;9986761;9987165;9987664;9989774;9992275;9992907;9995484	+;+;+;+;+;+;+;+;+;+;+;+;+;+;+;+;+;+;+;+;+	3855	1231
Zfp660	chr9;chr9;chr9;chr9;chr9;chr9	122903248;122903248;122904151;122904151;122908694;122908694	122903335;122903342;122904249;122904249;122914158;122914158	+;+;+;+;+;+	5659	26	chr9;chr9;chr9;chr9;chr9;chr9	122903248;122903248;122904151;122904151;122908694;122908694	122903335;122903342;122904249;122904249;122914158;122914158	+;+;+;+;+;+	5659	22	chr9;chr9;chr9;chr9;chr9;chr9	122903248;122903248;122904151;122904151;122908694;122908694	122903335;122903342;122904249;122904249;122914158;122914158	+;+;+;+;+;+	5659	17	chr9;chr9;chr9;chr9;chr9;chr9	122903248;122903248;122904151;122904151;122908694;122908694	122903335;122903342;122904249;122904249;122914158;122914158	+;+;+;+;+;+	5659	11	chr9;chr9;chr9;chr9;chr9;chr9	122903248;122903248;122904151;122904151;122908694;122908694	122903335;122903342;122904249;122904249;122914158;122914158	+;+;+;+;+;+	5659	11	chr9;chr9;chr9;chr9;chr9;chr9	122903248;122903248;122904151;122904151;122908694;122908694	122903335;122903342;122904249;122904249;122914158;122914158	+;+;+;+;+;+	5659	17	chr9;chr9;chr9;chr9;chr9;chr9	122903248;122903248;122904151;122904151;122908694;122908694	122903335;122903342;122904249;122904249;122914158;122914158	+;+;+;+;+;+	5659	29	chr9;chr9;chr9;chr9;chr9;chr9	122903248;122903248;122904151;122904151;122908694;122908694	122903335;122903342;122904249;122904249;122914158;122914158	+;+;+;+;+;+	5659	16	chr9;chr9;chr9;chr9;chr9;chr9	122903248;122903248;122904151;122904151;122908694;122908694	122903335;122903342;122904249;122904249;122914158;122914158	+;+;+;+;+;+	5659	12	chr9;chr9;chr9;chr9;chr9;chr9	122903248;122903248;122904151;122904151;122908694;122908694	122903335;122903342;122904249;122904249;122914158;122914158	+;+;+;+;+;+	5659	17	chr9;chr9;chr9;chr9;chr9;chr9	122903248;122903248;122904151;122904151;122908694;122908694	122903335;122903342;122904249;122904249;122914158;122914158	+;+;+;+;+;+	5659	36	chr9;chr9;chr9;chr9;chr9;chr9	122903248;122903248;122904151;122904151;122908694;122908694	122903335;122903342;122904249;122904249;122914158;122914158	+;+;+;+;+;+	5659	27	chr9;chr9;chr9;chr9;chr9;chr9	122903248;122903248;122904151;122904151;122908694;122908694	122903335;122903342;122904249;122904249;122914158;122914158	+;+;+;+;+;+	5659	10	chr9;chr9;chr9;chr9;chr9;chr9	122903248;122903248;122904151;122904151;122908694;122908694	122903335;122903342;122904249;122904249;122914158;122914158	+;+;+;+;+;+	5659	16	chr9;chr9;chr9;chr9;chr9;chr9	122903248;122903248;122904151;122904151;122908694;122908694	122903335;122903342;122904249;122904249;122914158;122914158	+;+;+;+;+;+	5659	232	chr9;chr9;chr9;chr9;chr9;chr9	122903248;122903248;122904151;122904151;122908694;122908694	122903335;122903342;122904249;122904249;122914158;122914158	+;+;+;+;+;+	5659	181	chr9;chr9;chr9;chr9;chr9;chr9	122903248;122903248;122904151;122904151;122908694;122908694	122903335;122903342;122904249;122904249;122914158;122914158	+;+;+;+;+;+	5659	186	chr9;chr9;chr9;chr9;chr9;chr9	122903248;122903248;122904151;122904151;122908694;122908694	122903335;122903342;122904249;122904249;122914158;122914158	+;+;+;+;+;+	5659	174	chr9;chr9;chr9;chr9;chr9;chr9	122903248;122903248;122904151;122904151;122908694;122908694	122903335;122903342;122904249;122904249;122914158;122914158	+;+;+;+;+;+	5659	142	chr9;chr9;chr9;chr9;chr9;chr9	122903248;122903248;122904151;122904151;122908694;122908694	122903335;122903342;122904249;122904249;122914158;122914158	+;+;+;+;+;+	5659	149	chr9;chr9;chr9;chr9;chr9;chr9	122903248;122903248;122904151;122904151;122908694;122908694	122903335;122903342;122904249;122904249;122914158;122914158	+;+;+;+;+;+	5659	219	chr9;chr9;chr9;chr9;chr9;chr9	122903248;122903248;122904151;122904151;122908694;122908694	122903335;122903342;122904249;122904249;122914158;122914158	+;+;+;+;+;+	5659	242	chr9;chr9;chr9;chr9;chr9;chr9	122903248;122903248;122904151;122904151;122908694;122908694	122903335;122903342;122904249;122904249;122914158;122914158	+;+;+;+;+;+	5659	151	chr9;chr9;chr9;chr9;chr9;chr9	122903248;122903248;122904151;122904151;122908694;122908694	122903335;122903342;122904249;122904249;122914158;122914158	+;+;+;+;+;+	5659	175	chr9;chr9;chr9;chr9;chr9;chr9	122903248;122903248;122904151;122904151;122908694;122908694	122903335;122903342;122904249;122904249;122914158;122914158	+;+;+;+;+;+	5659	143	chr9;chr9;chr9;chr9;chr9;chr9	122903248;122903248;122904151;122904151;122908694;122908694	122903335;122903342;122904249;122904249;122914158;122914158	+;+;+;+;+;+	5659	117
Trim45	chr3;chr3;chr3;chr3;chr3;chr3;chr3;chr3;chr3;chr3;chr3;chr3;chr3;chr3;chr3;chr3;chr3;chr3;chr3;chr3	100922493;100922493;100922493;100924941;100924941;100924941;100927225;100927225;100927225;100928055;100928055;100928055;100929817;100929817;100929817;100930026;100931431;100931431;100931431;100935772	100923399;100923399;100923399;100925674;100925674;100925674;100927354;100927354;100927354;100928169;100928169;100928169;100929943;100929943;100929943;100930078;100934011;100931605;100934011;100936925	+;+;+;+;+;+;+;+;+;+;+;+;+;+;+;+;+;+;+;+	5801	127	chr3;chr3;chr3;chr3;chr3;chr3;chr3;chr3;chr3;chr3;chr3;chr3;chr3;chr3;chr3;chr3;chr3;chr3;chr3;chr3	100922493;100922493;100922493;100924941;100924941;100924941;100927225;100927225;100927225;100928055;100928055;100928055;100929817;100929817;100929817;100930026;100931431;100931431;100931431;100935772	100923399;100923399;100923399;100925674;100925674;100925674;100927354;100927354;100927354;100928169;100928169;100928169;100929943;100929943;100929943;100930078;100934011;100931605;100934011;100936925	+;+;+;+;+;+;+;+;+;+;+;+;+;+;+;+;+;+;+;+	5801	101	chr3;chr3;chr3;chr3;chr3;chr3;chr3;chr3;chr3;chr3;chr3;chr3;chr3;chr3;chr3;chr3;chr3;chr3;chr3;chr3	100922493;100922493;100922493;100924941;100924941;100924941;100927225;100927225;100927225;100928055;100928055;100928055;100929817;100929817;100929817;100930026;100931431;100931431;100931431;100935772	100923399;100923399;100923399;100925674;100925674;100925674;100927354;100927354;100927354;100928169;100928169;100928169;100929943;100929943;100929943;100930078;100934011;100931605;100934011;100936925	+;+;+;+;+;+;+;+;+;+;+;+;+;+;+;+;+;+;+;+	5801	96	chr3;chr3;chr3;chr3;chr3;chr3;chr3;chr3;chr3;chr3;chr3;chr3;chr3;chr3;chr3;chr3;chr3;chr3;chr3;chr3	100922493;100922493;100922493;100924941;100924941;100924941;100927225;100927225;100927225;100928055;100928055;100928055;100929817;100929817;100929817;100930026;100931431;100931431;100931431;100935772	100923399;100923399;100923399;100925674;100925674;100925674;100927354;100927354;100927354;100928169;100928169;100928169;100929943;100929943;100929943;100930078;100934011;100931605;100934011;100936925	+;+;+;+;+;+;+;+;+;+;+;+;+;+;+;+;+;+;+;+	5801	76	chr3;chr3;chr3;chr3;chr3;chr3;chr3;chr3;chr3;chr3;chr3;chr3;chr3;chr3;chr3;chr3;chr3;chr3;chr3;chr3	100922493;100922493;100922493;100924941;100924941;100924941;100927225;100927225;100927225;100928055;100928055;100928055;100929817;100929817;100929817;100930026;100931431;100931431;100931431;100935772	100923399;100923399;100923399;100925674;100925674;100925674;100927354;100927354;100927354;100928169;100928169;100928169;100929943;100929943;100929943;100930078;100934011;100931605;100934011;100936925	+;+;+;+;+;+;+;+;+;+;+;+;+;+;+;+;+;+;+;+	5801	94	chr3;chr3;chr3;chr3;chr3;chr3;chr3;chr3;chr3;chr3;chr3;chr3;chr3;chr3;chr3;chr3;chr3;chr3;chr3;chr3	100922493;100922493;100922493;100924941;100924941;100924941;100927225;100927225;100927225;100928055;100928055;100928055;100929817;100929817;100929817;100930026;100931431;100931431;100931431;100935772	100923399;100923399;100923399;100925674;100925674;100925674;100927354;100927354;100927354;100928169;100928169;100928169;100929943;100929943;100929943;100930078;100934011;100931605;100934011;100936925	+;+;+;+;+;+;+;+;+;+;+;+;+;+;+;+;+;+;+;+	5801	107	chr3;chr3;chr3;chr3;chr3;chr3;chr3;chr3;chr3;chr3;chr3;chr3;chr3;chr3;chr3;chr3;chr3;chr3;chr3;chr3	100922493;100922493;100922493;100924941;100924941;100924941;100927225;100927225;100927225;100928055;100928055;100928055;100929817;100929817;100929817;100930026;100931431;100931431;100931431;100935772	100923399;100923399;100923399;100925674;100925674;100925674;100927354;100927354;100927354;100928169;100928169;100928169;100929943;100929943;100929943;100930078;100934011;100931605;100934011;100936925	+;+;+;+;+;+;+;+;+;+;+;+;+;+;+;+;+;+;+;+	5801	122	chr3;chr3;chr3;chr3;chr3;chr3;chr3;chr3;chr3;chr3;chr3;chr3;chr3;chr3;chr3;chr3;chr3;chr3;chr3;chr3	100922493;100922493;100922493;100924941;100924941;100924941;100927225;100927225;100927225;100928055;100928055;100928055;100929817;100929817;100929817;100930026;100931431;100931431;100931431;100935772	100923399;100923399;100923399;100925674;100925674;100925674;100927354;100927354;100927354;100928169;100928169;100928169;100929943;100929943;100929943;100930078;100934011;100931605;100934011;100936925	+;+;+;+;+;+;+;+;+;+;+;+;+;+;+;+;+;+;+;+	5801	86	chr3;chr3;chr3;chr3;chr3;chr3;chr3;chr3;chr3;chr3;chr3;chr3;chr3;chr3;chr3;chr3;chr3;chr3;chr3;chr3	100922493;100922493;100922493;100924941;100924941;100924941;100927225;100927225;100927225;100928055;100928055;100928055;100929817;100929817;100929817;100930026;100931431;100931431;100931431;100935772	100923399;100923399;100923399;100925674;100925674;100925674;100927354;100927354;100927354;100928169;100928169;100928169;100929943;100929943;100929943;100930078;100934011;100931605;100934011;100936925	+;+;+;+;+;+;+;+;+;+;+;+;+;+;+;+;+;+;+;+	5801	100	chr3;chr3;chr3;chr3;chr3;chr3;chr3;chr3;chr3;chr3;chr3;chr3;chr3;chr3;chr3;chr3;chr3;chr3;chr3;chr3	100922493;100922493;100922493;100924941;100924941;100924941;100927225;100927225;100927225;100928055;100928055;100928055;100929817;100929817;100929817;100930026;100931431;100931431;100931431;100935772	100923399;100923399;100923399;100925674;100925674;100925674;100927354;100927354;100927354;100928169;100928169;100928169;100929943;100929943;100929943;100930078;100934011;100931605;100934011;100936925	+;+;+;+;+;+;+;+;+;+;+;+;+;+;+;+;+;+;+;+	5801	146	chr3;chr3;chr3;chr3;chr3;chr3;chr3;chr3;chr3;chr3;chr3;chr3;chr3;chr3;chr3;chr3;chr3;chr3;chr3;chr3	100922493;100922493;100922493;100924941;100924941;100924941;100927225;100927225;100927225;100928055;100928055;100928055;100929817;100929817;100929817;100930026;100931431;100931431;100931431;100935772	100923399;100923399;100923399;100925674;100925674;100925674;100927354;100927354;100927354;100928169;100928169;100928169;100929943;100929943;100929943;100930078;100934011;100931605;100934011;100936925	+;+;+;+;+;+;+;+;+;+;+;+;+;+;+;+;+;+;+;+	5801	129	chr3;chr3;chr3;chr3;chr3;chr3;chr3;chr3;chr3;chr3;chr3;chr3;chr3;chr3;chr3;chr3;chr3;chr3;chr3;chr3	100922493;100922493;100922493;100924941;100924941;100924941;100927225;100927225;100927225;100928055;100928055;100928055;100929817;100929817;100929817;100930026;100931431;100931431;100931431;100935772	100923399;100923399;100923399;100925674;100925674;100925674;100927354;100927354;100927354;100928169;100928169;100928169;100929943;100929943;100929943;100930078;100934011;100931605;100934011;100936925	+;+;+;+;+;+;+;+;+;+;+;+;+;+;+;+;+;+;+;+	5801	122	chr3;chr3;chr3;chr3;chr3;chr3;chr3;chr3;chr3;chr3;chr3;chr3;chr3;chr3;chr3;chr3;chr3;chr3;chr3;chr3	100922493;100922493;100922493;100924941;100924941;100924941;100927225;100927225;100927225;100928055;100928055;100928055;100929817;100929817;100929817;100930026;100931431;100931431;100931431;100935772	100923399;100923399;100923399;100925674;100925674;100925674;100927354;100927354;100927354;100928169;100928169;100928169;100929943;100929943;100929943;100930078;100934011;100931605;100934011;100936925	+;+;+;+;+;+;+;+;+;+;+;+;+;+;+;+;+;+;+;+	5801	71	chr3;chr3;chr3;chr3;chr3;chr3;chr3;chr3;chr3;chr3;chr3;chr3;chr3;chr3;chr3;chr3;chr3;chr3;chr3;chr3	100922493;100922493;100922493;100924941;100924941;100924941;100927225;100927225;100927225;100928055;100928055;100928055;100929817;100929817;100929817;100930026;100931431;100931431;100931431;100935772	100923399;100923399;100923399;100925674;100925674;100925674;100927354;100927354;100927354;100928169;100928169;100928169;100929943;100929943;100929943;100930078;100934011;100931605;100934011;100936925	+;+;+;+;+;+;+;+;+;+;+;+;+;+;+;+;+;+;+;+	5801	118	chr3;chr3;chr3;chr3;chr3;chr3;chr3;chr3;chr3;chr3;chr3;chr3;chr3;chr3;chr3;chr3;chr3;chr3;chr3;chr3	100922493;100922493;100922493;100924941;100924941;100924941;100927225;100927225;100927225;100928055;100928055;100928055;100929817;100929817;100929817;100930026;100931431;100931431;100931431;100935772	100923399;100923399;100923399;100925674;100925674;100925674;100927354;100927354;100927354;100928169;100928169;100928169;100929943;100929943;100929943;100930078;100934011;100931605;100934011;100936925	+;+;+;+;+;+;+;+;+;+;+;+;+;+;+;+;+;+;+;+	5801	254	chr3;chr3;chr3;chr3;chr3;chr3;chr3;chr3;chr3;chr3;chr3;chr3;chr3;chr3;chr3;chr3;chr3;chr3;chr3;chr3	100922493;100922493;100922493;100924941;100924941;100924941;100927225;100927225;100927225;100928055;100928055;100928055;100929817;100929817;100929817;100930026;100931431;100931431;100931431;100935772	100923399;100923399;100923399;100925674;100925674;100925674;100927354;100927354;100927354;100928169;100928169;100928169;100929943;100929943;100929943;100930078;100934011;100931605;100934011;100936925	+;+;+;+;+;+;+;+;+;+;+;+;+;+;+;+;+;+;+;+	5801	148	chr3;chr3;chr3;chr3;chr3;chr3;chr3;chr3;chr3;chr3;chr3;chr3;chr3;chr3;chr3;chr3;chr3;chr3;chr3;chr3	100922493;100922493;100922493;100924941;100924941;100924941;100927225;100927225;100927225;100928055;100928055;100928055;100929817;100929817;100929817;100930026;100931431;100931431;100931431;100935772	100923399;100923399;100923399;100925674;100925674;100925674;100927354;100927354;100927354;100928169;100928169;100928169;100929943;100929943;100929943;100930078;100934011;100931605;100934011;100936925	+;+;+;+;+;+;+;+;+;+;+;+;+;+;+;+;+;+;+;+	5801	172	chr3;chr3;chr3;chr3;chr3;chr3;chr3;chr3;chr3;chr3;chr3;chr3;chr3;chr3;chr3;chr3;chr3;chr3;chr3;chr3	100922493;100922493;100922493;100924941;100924941;100924941;100927225;100927225;100927225;100928055;100928055;100928055;100929817;100929817;100929817;100930026;100931431;100931431;100931431;100935772	100923399;100923399;100923399;100925674;100925674;100925674;100927354;100927354;100927354;100928169;100928169;100928169;100929943;100929943;100929943;100930078;100934011;100931605;100934011;100936925	+;+;+;+;+;+;+;+;+;+;+;+;+;+;+;+;+;+;+;+	5801	183	chr3;chr3;chr3;chr3;chr3;chr3;chr3;chr3;chr3;chr3;chr3;chr3;chr3;chr3;chr3;chr3;chr3;chr3;chr3;chr3	100922493;100922493;100922493;100924941;100924941;100924941;100927225;100927225;100927225;100928055;100928055;100928055;100929817;100929817;100929817;100930026;100931431;100931431;100931431;100935772	100923399;100923399;100923399;100925674;100925674;100925674;100927354;100927354;100927354;100928169;100928169;100928169;100929943;100929943;100929943;100930078;100934011;100931605;100934011;100936925	+;+;+;+;+;+;+;+;+;+;+;+;+;+;+;+;+;+;+;+	5801	208	chr3;chr3;chr3;chr3;chr3;chr3;chr3;chr3;chr3;chr3;chr3;chr3;chr3;chr3;chr3;chr3;chr3;chr3;chr3;chr3	100922493;100922493;100922493;100924941;100924941;100924941;100927225;100927225;100927225;100928055;100928055;100928055;100929817;100929817;100929817;100930026;100931431;100931431;100931431;100935772	100923399;100923399;100923399;100925674;100925674;100925674;100927354;100927354;100927354;100928169;100928169;100928169;100929943;100929943;100929943;100930078;100934011;100931605;100934011;100936925	+;+;+;+;+;+;+;+;+;+;+;+;+;+;+;+;+;+;+;+	5801	203	chr3;chr3;chr3;chr3;chr3;chr3;chr3;chr3;chr3;chr3;chr3;chr3;chr3;chr3;chr3;chr3;chr3;chr3;chr3;chr3	100922493;100922493;100922493;100924941;100924941;100924941;100927225;100927225;100927225;100928055;100928055;100928055;100929817;100929817;100929817;100930026;100931431;100931431;100931431;100935772	100923399;100923399;100923399;100925674;100925674;100925674;100927354;100927354;100927354;100928169;100928169;100928169;100929943;100929943;100929943;100930078;100934011;100931605;100934011;100936925	+;+;+;+;+;+;+;+;+;+;+;+;+;+;+;+;+;+;+;+	5801	222	chr3;chr3;chr3;chr3;chr3;chr3;chr3;chr3;chr3;chr3;chr3;chr3;chr3;chr3;chr3;chr3;chr3;chr3;chr3;chr3	100922493;100922493;100922493;100924941;100924941;100924941;100927225;100927225;100927225;100928055;100928055;100928055;100929817;100929817;100929817;100930026;100931431;100931431;100931431;100935772	100923399;100923399;100923399;100925674;100925674;100925674;100927354;100927354;100927354;100928169;100928169;100928169;100929943;100929943;100929943;100930078;100934011;100931605;100934011;100936925	+;+;+;+;+;+;+;+;+;+;+;+;+;+;+;+;+;+;+;+	5801	245	chr3;chr3;chr3;chr3;chr3;chr3;chr3;chr3;chr3;chr3;chr3;chr3;chr3;chr3;chr3;chr3;chr3;chr3;chr3;chr3	100922493;100922493;100922493;100924941;100924941;100924941;100927225;100927225;100927225;100928055;100928055;100928055;100929817;100929817;100929817;100930026;100931431;100931431;100931431;100935772	100923399;100923399;100923399;100925674;100925674;100925674;100927354;100927354;100927354;100928169;100928169;100928169;100929943;100929943;100929943;100930078;100934011;100931605;100934011;100936925	+;+;+;+;+;+;+;+;+;+;+;+;+;+;+;+;+;+;+;+	5801	194	chr3;chr3;chr3;chr3;chr3;chr3;chr3;chr3;chr3;chr3;chr3;chr3;chr3;chr3;chr3;chr3;chr3;chr3;chr3;chr3	100922493;100922493;100922493;100924941;100924941;100924941;100927225;100927225;100927225;100928055;100928055;100928055;100929817;100929817;100929817;100930026;100931431;100931431;100931431;100935772	100923399;100923399;100923399;100925674;100925674;100925674;100927354;100927354;100927354;100928169;100928169;100928169;100929943;100929943;100929943;100930078;100934011;100931605;100934011;100936925	+;+;+;+;+;+;+;+;+;+;+;+;+;+;+;+;+;+;+;+	5801	208	chr3;chr3;chr3;chr3;chr3;chr3;chr3;chr3;chr3;chr3;chr3;chr3;chr3;chr3;chr3;chr3;chr3;chr3;chr3;chr3	100922493;100922493;100922493;100924941;100924941;100924941;100927225;100927225;100927225;100928055;100928055;100928055;100929817;100929817;100929817;100930026;100931431;100931431;100931431;100935772	100923399;100923399;100923399;100925674;100925674;100925674;100927354;100927354;100927354;100928169;100928169;100928169;100929943;100929943;100929943;100930078;100934011;100931605;100934011;100936925	+;+;+;+;+;+;+;+;+;+;+;+;+;+;+;+;+;+;+;+	5801	262	chr3;chr3;chr3;chr3;chr3;chr3;chr3;chr3;chr3;chr3;chr3;chr3;chr3;chr3;chr3;chr3;chr3;chr3;chr3;chr3	100922493;100922493;100922493;100924941;100924941;100924941;100927225;100927225;100927225;100928055;100928055;100928055;100929817;100929817;100929817;100930026;100931431;100931431;100931431;100935772	100923399;100923399;100923399;100925674;100925674;100925674;100927354;100927354;100927354;100928169;100928169;100928169;100929943;100929943;100929943;100930078;100934011;100931605;100934011;100936925	+;+;+;+;+;+;+;+;+;+;+;+;+;+;+;+;+;+;+;+	5801	316
Slc22a16	chr10;chr10;chr10;chr10;chr10;chr10;chr10;chr10	40570362;40573623;40581298;40584855;40587502;40591784;40595256;40603518	40570521;40574102;40581415;40585386;40587629;40591893;40595355;40604132	+;+;+;+;+;+;+;+	2243	0	chr10;chr10;chr10;chr10;chr10;chr10;chr10;chr10	40570362;40573623;40581298;40584855;40587502;40591784;40595256;40603518	40570521;40574102;40581415;40585386;40587629;40591893;40595355;40604132	+;+;+;+;+;+;+;+	2243	0	chr10;chr10;chr10;chr10;chr10;chr10;chr10;chr10	40570362;40573623;40581298;40584855;40587502;40591784;40595256;40603518	40570521;40574102;40581415;40585386;40587629;40591893;40595355;40604132	+;+;+;+;+;+;+;+	2243	0	chr10;chr10;chr10;chr10;chr10;chr10;chr10;chr10	40570362;40573623;40581298;40584855;40587502;40591784;40595256;40603518	40570521;40574102;40581415;40585386;40587629;40591893;40595355;40604132	+;+;+;+;+;+;+;+	2243	0	chr10;chr10;chr10;chr10;chr10;chr10;chr10;chr10	40570362;40573623;40581298;40584855;40587502;40591784;40595256;40603518	40570521;40574102;40581415;40585386;40587629;40591893;40595355;40604132	+;+;+;+;+;+;+;+	2243	0	chr10;chr10;chr10;chr10;chr10;chr10;chr10;chr10	40570362;40573623;40581298;40584855;40587502;40591784;40595256;40603518	40570521;40574102;40581415;40585386;40587629;40591893;40595355;40604132	+;+;+;+;+;+;+;+	2243	0	chr10;chr10;chr10;chr10;chr10;chr10;chr10;chr10	40570362;40573623;40581298;40584855;40587502;40591784;40595256;40603518	40570521;40574102;40581415;40585386;40587629;40591893;40595355;40604132	+;+;+;+;+;+;+;+	2243	0	chr10;chr10;chr10;chr10;chr10;chr10;chr10;chr10	40570362;40573623;40581298;40584855;40587502;40591784;40595256;40603518	40570521;40574102;40581415;40585386;40587629;40591893;40595355;40604132	+;+;+;+;+;+;+;+	2243	0	chr10;chr10;chr10;chr10;chr10;chr10;chr10;chr10	40570362;40573623;40581298;40584855;40587502;40591784;40595256;40603518	40570521;40574102;40581415;40585386;40587629;40591893;40595355;40604132	+;+;+;+;+;+;+;+	2243	0	chr10;chr10;chr10;chr10;chr10;chr10;chr10;chr10	40570362;40573623;40581298;40584855;40587502;40591784;40595256;40603518	40570521;40574102;40581415;40585386;40587629;40591893;40595355;40604132	+;+;+;+;+;+;+;+	2243	0	chr10;chr10;chr10;chr10;chr10;chr10;chr10;chr10	40570362;40573623;40581298;40584855;40587502;40591784;40595256;40603518	40570521;40574102;40581415;40585386;40587629;40591893;40595355;40604132	+;+;+;+;+;+;+;+	2243	0	chr10;chr10;chr10;chr10;chr10;chr10;chr10;chr10	40570362;40573623;40581298;40584855;40587502;40591784;40595256;40603518	40570521;40574102;40581415;40585386;40587629;40591893;40595355;40604132	+;+;+;+;+;+;+;+	2243	0	chr10;chr10;chr10;chr10;chr10;chr10;chr10;chr10	40570362;40573623;40581298;40584855;40587502;40591784;40595256;40603518	40570521;40574102;40581415;40585386;40587629;40591893;40595355;40604132	+;+;+;+;+;+;+;+	2243	0	chr10;chr10;chr10;chr10;chr10;chr10;chr10;chr10	40570362;40573623;40581298;40584855;40587502;40591784;40595256;40603518	40570521;40574102;40581415;40585386;40587629;40591893;40595355;40604132	+;+;+;+;+;+;+;+	2243	0	chr10;chr10;chr10;chr10;chr10;chr10;chr10;chr10	40570362;40573623;40581298;40584855;40587502;40591784;40595256;40603518	40570521;40574102;40581415;40585386;40587629;40591893;40595355;40604132	+;+;+;+;+;+;+;+	2243	0	chr10;chr10;chr10;chr10;chr10;chr10;chr10;chr10	40570362;40573623;40581298;40584855;40587502;40591784;40595256;40603518	40570521;40574102;40581415;40585386;40587629;40591893;40595355;40604132	+;+;+;+;+;+;+;+	2243	0	chr10;chr10;chr10;chr10;chr10;chr10;chr10;chr10	40570362;40573623;40581298;40584855;40587502;40591784;40595256;40603518	40570521;40574102;40581415;40585386;40587629;40591893;40595355;40604132	+;+;+;+;+;+;+;+	2243	0	chr10;chr10;chr10;chr10;chr10;chr10;chr10;chr10	40570362;40573623;40581298;40584855;40587502;40591784;40595256;40603518	40570521;40574102;40581415;40585386;40587629;40591893;40595355;40604132	+;+;+;+;+;+;+;+	2243	0	chr10;chr10;chr10;chr10;chr10;chr10;chr10;chr10	40570362;40573623;40581298;40584855;40587502;40591784;40595256;40603518	40570521;40574102;40581415;40585386;40587629;40591893;40595355;40604132	+;+;+;+;+;+;+;+	2243	1	chr10;chr10;chr10;chr10;chr10;chr10;chr10;chr10	40570362;40573623;40581298;40584855;40587502;40591784;40595256;40603518	40570521;40574102;40581415;40585386;40587629;40591893;40595355;40604132	+;+;+;+;+;+;+;+	2243	8	chr10;chr10;chr10;chr10;chr10;chr10;chr10;chr10	40570362;40573623;40581298;40584855;40587502;40591784;40595256;40603518	40570521;40574102;40581415;40585386;40587629;40591893;40595355;40604132	+;+;+;+;+;+;+;+	2243	0	chr10;chr10;chr10;chr10;chr10;chr10;chr10;chr10	40570362;40573623;40581298;40584855;40587502;40591784;40595256;40603518	40570521;40574102;40581415;40585386;40587629;40591893;40595355;40604132	+;+;+;+;+;+;+;+	2243	0	chr10;chr10;chr10;chr10;chr10;chr10;chr10;chr10	40570362;40573623;40581298;40584855;40587502;40591784;40595256;40603518	40570521;40574102;40581415;40585386;40587629;40591893;40595355;40604132	+;+;+;+;+;+;+;+	2243	0	chr10;chr10;chr10;chr10;chr10;chr10;chr10;chr10	40570362;40573623;40581298;40584855;40587502;40591784;40595256;40603518	40570521;40574102;40581415;40585386;40587629;40591893;40595355;40604132	+;+;+;+;+;+;+;+	2243	0	chr10;chr10;chr10;chr10;chr10;chr10;chr10;chr10	40570362;40573623;40581298;40584855;40587502;40591784;40595256;40603518	40570521;40574102;40581415;40585386;40587629;40591893;40595355;40604132	+;+;+;+;+;+;+;+	2243	0	chr10;chr10;chr10;chr10;chr10;chr10;chr10;chr10	40570362;40573623;40581298;40584855;40587502;40591784;40595256;40603518	40570521;40574102;40581415;40585386;40587629;40591893;40595355;40604132	+;+;+;+;+;+;+;+	2243	0
Tnfsf15	chr4;chr4;chr4;chr4	63724600;63733328;63734254;63744809	63730043;63733366;63734296;63745059	-;-;-;-	5777	35	chr4;chr4;chr4;chr4	63724600;63733328;63734254;63744809	63730043;63733366;63734296;63745059	-;-;-;-	5777	36	chr4;chr4;chr4;chr4	63724600;63733328;63734254;63744809	63730043;63733366;63734296;63745059	-;-;-;-	5777	17	chr4;chr4;chr4;chr4	63724600;63733328;63734254;63744809	63730043;63733366;63734296;63745059	-;-;-;-	5777	9	chr4;chr4;chr4;chr4	63724600;63733328;63734254;63744809	63730043;63733366;63734296;63745059	-;-;-;-	5777	2	chr4;chr4;chr4;chr4	63724600;63733328;63734254;63744809	63730043;63733366;63734296;63745059	-;-;-;-	5777	1	chr4;chr4;chr4;chr4	63724600;63733328;63734254;63744809	63730043;63733366;63734296;63745059	-;-;-;-	5777	1	chr4;chr4;chr4;chr4	63724600;63733328;63734254;63744809	63730043;63733366;63734296;63745059	-;-;-;-	5777	0	chr4;chr4;chr4;chr4	63724600;63733328;63734254;63744809	63730043;63733366;63734296;63745059	-;-;-;-	5777	1	chr4;chr4;chr4;chr4	63724600;63733328;63734254;63744809	63730043;63733366;63734296;63745059	-;-;-;-	5777	2	chr4;chr4;chr4;chr4	63724600;63733328;63734254;63744809	63730043;63733366;63734296;63745059	-;-;-;-	5777	5	chr4;chr4;chr4;chr4	63724600;63733328;63734254;63744809	63730043;63733366;63734296;63745059	-;-;-;-	5777	4	chr4;chr4;chr4;chr4	63724600;63733328;63734254;63744809	63730043;63733366;63734296;63745059	-;-;-;-	5777	3	chr4;chr4;chr4;chr4	63724600;63733328;63734254;63744809	63730043;63733366;63734296;63745059	-;-;-;-	5777	0	chr4;chr4;chr4;chr4	63724600;63733328;63734254;63744809	63730043;63733366;63734296;63745059	-;-;-;-	5777	1	chr4;chr4;chr4;chr4	63724600;63733328;63734254;63744809	63730043;63733366;63734296;63745059	-;-;-;-	5777	1	chr4;chr4;chr4;chr4	63724600;63733328;63734254;63744809	63730043;63733366;63734296;63745059	-;-;-;-	5777	5	chr4;chr4;chr4;chr4	63724600;63733328;63734254;63744809	63730043;63733366;63734296;63745059	-;-;-;-	5777	0	chr4;chr4;chr4;chr4	63724600;63733328;63734254;63744809	63730043;63733366;63734296;63745059	-;-;-;-	5777	1	chr4;chr4;chr4;chr4	63724600;63733328;63734254;63744809	63730043;63733366;63734296;63745059	-;-;-;-	5777	3	chr4;chr4;chr4;chr4	63724600;63733328;63734254;63744809	63730043;63733366;63734296;63745059	-;-;-;-	5777	2	chr4;chr4;chr4;chr4	63724600;63733328;63734254;63744809	63730043;63733366;63734296;63745059	-;-;-;-	5777	1	chr4;chr4;chr4;chr4	63724600;63733328;63734254;63744809	63730043;63733366;63734296;63745059	-;-;-;-	5777	0	chr4;chr4;chr4;chr4	63724600;63733328;63734254;63744809	63730043;63733366;63734296;63745059	-;-;-;-	5777	1	chr4;chr4;chr4;chr4	63724600;63733328;63734254;63744809	63730043;63733366;63734296;63745059	-;-;-;-	5777	4	chr4;chr4;chr4;chr4	63724600;63733328;63734254;63744809	63730043;63733366;63734296;63745059	-;-;-;-	5777	5
Prr9	chr3;chr3	92122204;92123912	92123350;92123947	-;-	1183	0	chr3;chr3	92122204;92123912	92123350;92123947	-;-	1183	0	chr3;chr3	92122204;92123912	92123350;92123947	-;-	1183	0	chr3;chr3	92122204;92123912	92123350;92123947	-;-	1183	0	chr3;chr3	92122204;92123912	92123350;92123947	-;-	1183	0	chr3;chr3	92122204;92123912	92123350;92123947	-;-	1183	0	chr3;chr3	92122204;92123912	92123350;92123947	-;-	1183	0	chr3;chr3	92122204;92123912	92123350;92123947	-;-	1183	0	chr3;chr3	92122204;92123912	92123350;92123947	-;-	1183	0	chr3;chr3	92122204;92123912	92123350;92123947	-;-	1183	0	chr3;chr3	92122204;92123912	92123350;92123947	-;-	1183	0	chr3;chr3	92122204;92123912	92123350;92123947	-;-	1183	0	chr3;chr3	92122204;92123912	92123350;92123947	-;-	1183	0	chr3;chr3	92122204;92123912	92123350;92123947	-;-	1183	0	chr3;chr3	92122204;92123912	92123350;92123947	-;-	1183	0	chr3;chr3	92122204;92123912	92123350;92123947	-;-	1183	0	chr3;chr3	92122204;92123912	92123350;92123947	-;-	1183	0	chr3;chr3	92122204;92123912	92123350;92123947	-;-	1183	0	chr3;chr3	92122204;92123912	92123350;92123947	-;-	1183	0	chr3;chr3	92122204;92123912	92123350;92123947	-;-	1183	3	chr3;chr3	92122204;92123912	92123350;92123947	-;-	1183	0	chr3;chr3	92122204;92123912	92123350;92123947	-;-	1183	0	chr3;chr3	92122204;92123912	92123350;92123947	-;-	1183	0	chr3;chr3	92122204;92123912	92123350;92123947	-;-	1183	0	chr3;chr3	92122204;92123912	92123350;92123947	-;-	1183	0	chr3;chr3	92122204;92123912	92123350;92123947	-;-	1183	0
Zcchc3	chr2	152411956	152415044	-	3089	1483	chr2	152411956	152415044	-	3089	1245	chr2	152411956	152415044	-	3089	1867	chr2	152411956	152415044	-	3089	1830	chr2	152411956	152415044	-	3089	1991	chr2	152411956	152415044	-	3089	1976	chr2	152411956	152415044	-	3089	1636	chr2	152411956	152415044	-	3089	1341	chr2	152411956	152415044	-	3089	1579	chr2	152411956	152415044	-	3089	1748	chr2	152411956	152415044	-	3089	1517	chr2	152411956	152415044	-	3089	1358	chr2	152411956	152415044	-	3089	1349	chr2	152411956	152415044	-	3089	1970	chr2	152411956	152415044	-	3089	2772	chr2	152411956	152415044	-	3089	1683	chr2	152411956	152415044	-	3089	1782	chr2	152411956	152415044	-	3089	1696	chr2	152411956	152415044	-	3089	2501	chr2	152411956	152415044	-	3089	2066	chr2	152411956	152415044	-	3089	2812	chr2	152411956	152415044	-	3089	2946	chr2	152411956	152415044	-	3089	1783	chr2	152411956	152415044	-	3089	1898	chr2	152411956	152415044	-	3089	1645	chr2	152411956	152415044	-	3089	1850
Hmx2	chr7;chr7;chr7;chr7;chr7	131548757;131554293;131554306;131555427;131555427	131548886;131554574;131554574;131558014;131558014	+;+;+;+;+	3000	2	chr7;chr7;chr7;chr7;chr7	131548757;131554293;131554306;131555427;131555427	131548886;131554574;131554574;131558014;131558014	+;+;+;+;+	3000	0	chr7;chr7;chr7;chr7;chr7	131548757;131554293;131554306;131555427;131555427	131548886;131554574;131554574;131558014;131558014	+;+;+;+;+	3000	1	chr7;chr7;chr7;chr7;chr7	131548757;131554293;131554306;131555427;131555427	131548886;131554574;131554574;131558014;131558014	+;+;+;+;+	3000	0	chr7;chr7;chr7;chr7;chr7	131548757;131554293;131554306;131555427;131555427	131548886;131554574;131554574;131558014;131558014	+;+;+;+;+	3000	0	chr7;chr7;chr7;chr7;chr7	131548757;131554293;131554306;131555427;131555427	131548886;131554574;131554574;131558014;131558014	+;+;+;+;+	3000	1	chr7;chr7;chr7;chr7;chr7	131548757;131554293;131554306;131555427;131555427	131548886;131554574;131554574;131558014;131558014	+;+;+;+;+	3000	0	chr7;chr7;chr7;chr7;chr7	131548757;131554293;131554306;131555427;131555427	131548886;131554574;131554574;131558014;131558014	+;+;+;+;+	3000	0	chr7;chr7;chr7;chr7;chr7	131548757;131554293;131554306;131555427;131555427	131548886;131554574;131554574;131558014;131558014	+;+;+;+;+	3000	3	chr7;chr7;chr7;chr7;chr7	131548757;131554293;131554306;131555427;131555427	131548886;131554574;131554574;131558014;131558014	+;+;+;+;+	3000	3	chr7;chr7;chr7;chr7;chr7	131548757;131554293;131554306;131555427;131555427	131548886;131554574;131554574;131558014;131558014	+;+;+;+;+	3000	1	chr7;chr7;chr7;chr7;chr7	131548757;131554293;131554306;131555427;131555427	131548886;131554574;131554574;131558014;131558014	+;+;+;+;+	3000	0	chr7;chr7;chr7;chr7;chr7	131548757;131554293;131554306;131555427;131555427	131548886;131554574;131554574;131558014;131558014	+;+;+;+;+	3000	2	chr7;chr7;chr7;chr7;chr7	131548757;131554293;131554306;131555427;131555427	131548886;131554574;131554574;131558014;131558014	+;+;+;+;+	3000	0	chr7;chr7;chr7;chr7;chr7	131548757;131554293;131554306;131555427;131555427	131548886;131554574;131554574;131558014;131558014	+;+;+;+;+	3000	29	chr7;chr7;chr7;chr7;chr7	131548757;131554293;131554306;131555427;131555427	131548886;131554574;131554574;131558014;131558014	+;+;+;+;+	3000	12	chr7;chr7;chr7;chr7;chr7	131548757;131554293;131554306;131555427;131555427	131548886;131554574;131554574;131558014;131558014	+;+;+;+;+	3000	34	chr7;chr7;chr7;chr7;chr7	131548757;131554293;131554306;131555427;131555427	131548886;131554574;131554574;131558014;131558014	+;+;+;+;+	3000	64	chr7;chr7;chr7;chr7;chr7	131548757;131554293;131554306;131555427;131555427	131548886;131554574;131554574;131558014;131558014	+;+;+;+;+	3000	17	chr7;chr7;chr7;chr7;chr7	131548757;131554293;131554306;131555427;131555427	131548886;131554574;131554574;131558014;131558014	+;+;+;+;+	3000	9	chr7;chr7;chr7;chr7;chr7	131548757;131554293;131554306;131555427;131555427	131548886;131554574;131554574;131558014;131558014	+;+;+;+;+	3000	35	chr7;chr7;chr7;chr7;chr7	131548757;131554293;131554306;131555427;131555427	131548886;131554574;131554574;131558014;131558014	+;+;+;+;+	3000	42	chr7;chr7;chr7;chr7;chr7	131548757;131554293;131554306;131555427;131555427	131548886;131554574;131554574;131558014;131558014	+;+;+;+;+	3000	84	chr7;chr7;chr7;chr7;chr7	131548757;131554293;131554306;131555427;131555427	131548886;131554574;131554574;131558014;131558014	+;+;+;+;+	3000	77	chr7;chr7;chr7;chr7;chr7	131548757;131554293;131554306;131555427;131555427	131548886;131554574;131554574;131558014;131558014	+;+;+;+;+	3000	113	chr7;chr7;chr7;chr7;chr7	131548757;131554293;131554306;131555427;131555427	131548886;131554574;131554574;131558014;131558014	+;+;+;+;+	3000	107
Dhrs9	chr2;chr2;chr2;chr2;chr2	69380462;69392852;69394283;69397616;69401234	69380631;69393222;69394541;69397779;69403086	+;+;+;+;+	2817	7	chr2;chr2;chr2;chr2;chr2	69380462;69392852;69394283;69397616;69401234	69380631;69393222;69394541;69397779;69403086	+;+;+;+;+	2817	5	chr2;chr2;chr2;chr2;chr2	69380462;69392852;69394283;69397616;69401234	69380631;69393222;69394541;69397779;69403086	+;+;+;+;+	2817	3	chr2;chr2;chr2;chr2;chr2	69380462;69392852;69394283;69397616;69401234	69380631;69393222;69394541;69397779;69403086	+;+;+;+;+	2817	6	chr2;chr2;chr2;chr2;chr2	69380462;69392852;69394283;69397616;69401234	69380631;69393222;69394541;69397779;69403086	+;+;+;+;+	2817	0	chr2;chr2;chr2;chr2;chr2	69380462;69392852;69394283;69397616;69401234	69380631;69393222;69394541;69397779;69403086	+;+;+;+;+	2817	0	chr2;chr2;chr2;chr2;chr2	69380462;69392852;69394283;69397616;69401234	69380631;69393222;69394541;69397779;69403086	+;+;+;+;+	2817	0	chr2;chr2;chr2;chr2;chr2	69380462;69392852;69394283;69397616;69401234	69380631;69393222;69394541;69397779;69403086	+;+;+;+;+	2817	1	chr2;chr2;chr2;chr2;chr2	69380462;69392852;69394283;69397616;69401234	69380631;69393222;69394541;69397779;69403086	+;+;+;+;+	2817	0	chr2;chr2;chr2;chr2;chr2	69380462;69392852;69394283;69397616;69401234	69380631;69393222;69394541;69397779;69403086	+;+;+;+;+	2817	0	chr2;chr2;chr2;chr2;chr2	69380462;69392852;69394283;69397616;69401234	69380631;69393222;69394541;69397779;69403086	+;+;+;+;+	2817	0	chr2;chr2;chr2;chr2;chr2	69380462;69392852;69394283;69397616;69401234	69380631;69393222;69394541;69397779;69403086	+;+;+;+;+	2817	0	chr2;chr2;chr2;chr2;chr2	69380462;69392852;69394283;69397616;69401234	69380631;69393222;69394541;69397779;69403086	+;+;+;+;+	2817	0	chr2;chr2;chr2;chr2;chr2	69380462;69392852;69394283;69397616;69401234	69380631;69393222;69394541;69397779;69403086	+;+;+;+;+	2817	0	chr2;chr2;chr2;chr2;chr2	69380462;69392852;69394283;69397616;69401234	69380631;69393222;69394541;69397779;69403086	+;+;+;+;+	2817	6	chr2;chr2;chr2;chr2;chr2	69380462;69392852;69394283;69397616;69401234	69380631;69393222;69394541;69397779;69403086	+;+;+;+;+	2817	6	chr2;chr2;chr2;chr2;chr2	69380462;69392852;69394283;69397616;69401234	69380631;69393222;69394541;69397779;69403086	+;+;+;+;+	2817	1	chr2;chr2;chr2;chr2;chr2	69380462;69392852;69394283;69397616;69401234	69380631;69393222;69394541;69397779;69403086	+;+;+;+;+	2817	4	chr2;chr2;chr2;chr2;chr2	69380462;69392852;69394283;69397616;69401234	69380631;69393222;69394541;69397779;69403086	+;+;+;+;+	2817	7	chr2;chr2;chr2;chr2;chr2	69380462;69392852;69394283;69397616;69401234	69380631;69393222;69394541;69397779;69403086	+;+;+;+;+	2817	4	chr2;chr2;chr2;chr2;chr2	69380462;69392852;69394283;69397616;69401234	69380631;69393222;69394541;69397779;69403086	+;+;+;+;+	2817	5	chr2;chr2;chr2;chr2;chr2	69380462;69392852;69394283;69397616;69401234	69380631;69393222;69394541;69397779;69403086	+;+;+;+;+	2817	2	chr2;chr2;chr2;chr2;chr2	69380462;69392852;69394283;69397616;69401234	69380631;69393222;69394541;69397779;69403086	+;+;+;+;+	2817	8	chr2;chr2;chr2;chr2;chr2	69380462;69392852;69394283;69397616;69401234	69380631;69393222;69394541;69397779;69403086	+;+;+;+;+	2817	16	chr2;chr2;chr2;chr2;chr2	69380462;69392852;69394283;69397616;69401234	69380631;69393222;69394541;69397779;69403086	+;+;+;+;+	2817	0	chr2;chr2;chr2;chr2;chr2	69380462;69392852;69394283;69397616;69401234	69380631;69393222;69394541;69397779;69403086	+;+;+;+;+	2817	1
Adtrp	chr13;chr13;chr13;chr13;chr13;chr13;chr13;chr13;chr13;chr13;chr13;chr13;chr13;chr13	41763148;41763148;41767336;41767336;41777508;41777508;41814215;41814215;41816138;41816138;41828143;41828143;41847442;41847491	41764792;41764792;41767487;41767487;41777623;41777623;41814316;41814316;41816272;41816272;41828385;41828385;41847488;41847616	-;-;-;-;-;-;-;-;-;-;-;-;-;-	2566	0	chr13;chr13;chr13;chr13;chr13;chr13;chr13;chr13;chr13;chr13;chr13;chr13;chr13;chr13	41763148;41763148;41767336;41767336;41777508;41777508;41814215;41814215;41816138;41816138;41828143;41828143;41847442;41847491	41764792;41764792;41767487;41767487;41777623;41777623;41814316;41814316;41816272;41816272;41828385;41828385;41847488;41847616	-;-;-;-;-;-;-;-;-;-;-;-;-;-	2566	0	chr13;chr13;chr13;chr13;chr13;chr13;chr13;chr13;chr13;chr13;chr13;chr13;chr13;chr13	41763148;41763148;41767336;41767336;41777508;41777508;41814215;41814215;41816138;41816138;41828143;41828143;41847442;41847491	41764792;41764792;41767487;41767487;41777623;41777623;41814316;41814316;41816272;41816272;41828385;41828385;41847488;41847616	-;-;-;-;-;-;-;-;-;-;-;-;-;-	2566	2	chr13;chr13;chr13;chr13;chr13;chr13;chr13;chr13;chr13;chr13;chr13;chr13;chr13;chr13	41763148;41763148;41767336;41767336;41777508;41777508;41814215;41814215;41816138;41816138;41828143;41828143;41847442;41847491	41764792;41764792;41767487;41767487;41777623;41777623;41814316;41814316;41816272;41816272;41828385;41828385;41847488;41847616	-;-;-;-;-;-;-;-;-;-;-;-;-;-	2566	0	chr13;chr13;chr13;chr13;chr13;chr13;chr13;chr13;chr13;chr13;chr13;chr13;chr13;chr13	41763148;41763148;41767336;41767336;41777508;41777508;41814215;41814215;41816138;41816138;41828143;41828143;41847442;41847491	41764792;41764792;41767487;41767487;41777623;41777623;41814316;41814316;41816272;41816272;41828385;41828385;41847488;41847616	-;-;-;-;-;-;-;-;-;-;-;-;-;-	2566	1	chr13;chr13;chr13;chr13;chr13;chr13;chr13;chr13;chr13;chr13;chr13;chr13;chr13;chr13	41763148;41763148;41767336;41767336;41777508;41777508;41814215;41814215;41816138;41816138;41828143;41828143;41847442;41847491	41764792;41764792;41767487;41767487;41777623;41777623;41814316;41814316;41816272;41816272;41828385;41828385;41847488;41847616	-;-;-;-;-;-;-;-;-;-;-;-;-;-	2566	0	chr13;chr13;chr13;chr13;chr13;chr13;chr13;chr13;chr13;chr13;chr13;chr13;chr13;chr13	41763148;41763148;41767336;41767336;41777508;41777508;41814215;41814215;41816138;41816138;41828143;41828143;41847442;41847491	41764792;41764792;41767487;41767487;41777623;41777623;41814316;41814316;41816272;41816272;41828385;41828385;41847488;41847616	-;-;-;-;-;-;-;-;-;-;-;-;-;-	2566	0	chr13;chr13;chr13;chr13;chr13;chr13;chr13;chr13;chr13;chr13;chr13;chr13;chr13;chr13	41763148;41763148;41767336;41767336;41777508;41777508;41814215;41814215;41816138;41816138;41828143;41828143;41847442;41847491	41764792;41764792;41767487;41767487;41777623;41777623;41814316;41814316;41816272;41816272;41828385;41828385;41847488;41847616	-;-;-;-;-;-;-;-;-;-;-;-;-;-	2566	0	chr13;chr13;chr13;chr13;chr13;chr13;chr13;chr13;chr13;chr13;chr13;chr13;chr13;chr13	41763148;41763148;41767336;41767336;41777508;41777508;41814215;41814215;41816138;41816138;41828143;41828143;41847442;41847491	41764792;41764792;41767487;41767487;41777623;41777623;41814316;41814316;41816272;41816272;41828385;41828385;41847488;41847616	-;-;-;-;-;-;-;-;-;-;-;-;-;-	2566	1	chr13;chr13;chr13;chr13;chr13;chr13;chr13;chr13;chr13;chr13;chr13;chr13;chr13;chr13	41763148;41763148;41767336;41767336;41777508;41777508;41814215;41814215;41816138;41816138;41828143;41828143;41847442;41847491	41764792;41764792;41767487;41767487;41777623;41777623;41814316;41814316;41816272;41816272;41828385;41828385;41847488;41847616	-;-;-;-;-;-;-;-;-;-;-;-;-;-	2566	0	chr13;chr13;chr13;chr13;chr13;chr13;chr13;chr13;chr13;chr13;chr13;chr13;chr13;chr13	41763148;41763148;41767336;41767336;41777508;41777508;41814215;41814215;41816138;41816138;41828143;41828143;41847442;41847491	41764792;41764792;41767487;41767487;41777623;41777623;41814316;41814316;41816272;41816272;41828385;41828385;41847488;41847616	-;-;-;-;-;-;-;-;-;-;-;-;-;-	2566	0	chr13;chr13;chr13;chr13;chr13;chr13;chr13;chr13;chr13;chr13;chr13;chr13;chr13;chr13	41763148;41763148;41767336;41767336;41777508;41777508;41814215;41814215;41816138;41816138;41828143;41828143;41847442;41847491	41764792;41764792;41767487;41767487;41777623;41777623;41814316;41814316;41816272;41816272;41828385;41828385;41847488;41847616	-;-;-;-;-;-;-;-;-;-;-;-;-;-	2566	1	chr13;chr13;chr13;chr13;chr13;chr13;chr13;chr13;chr13;chr13;chr13;chr13;chr13;chr13	41763148;41763148;41767336;41767336;41777508;41777508;41814215;41814215;41816138;41816138;41828143;41828143;41847442;41847491	41764792;41764792;41767487;41767487;41777623;41777623;41814316;41814316;41816272;41816272;41828385;41828385;41847488;41847616	-;-;-;-;-;-;-;-;-;-;-;-;-;-	2566	0	chr13;chr13;chr13;chr13;chr13;chr13;chr13;chr13;chr13;chr13;chr13;chr13;chr13;chr13	41763148;41763148;41767336;41767336;41777508;41777508;41814215;41814215;41816138;41816138;41828143;41828143;41847442;41847491	41764792;41764792;41767487;41767487;41777623;41777623;41814316;41814316;41816272;41816272;41828385;41828385;41847488;41847616	-;-;-;-;-;-;-;-;-;-;-;-;-;-	2566	0	chr13;chr13;chr13;chr13;chr13;chr13;chr13;chr13;chr13;chr13;chr13;chr13;chr13;chr13	41763148;41763148;41767336;41767336;41777508;41777508;41814215;41814215;41816138;41816138;41828143;41828143;41847442;41847491	41764792;41764792;41767487;41767487;41777623;41777623;41814316;41814316;41816272;41816272;41828385;41828385;41847488;41847616	-;-;-;-;-;-;-;-;-;-;-;-;-;-	2566	17	chr13;chr13;chr13;chr13;chr13;chr13;chr13;chr13;chr13;chr13;chr13;chr13;chr13;chr13	41763148;41763148;41767336;41767336;41777508;41777508;41814215;41814215;41816138;41816138;41828143;41828143;41847442;41847491	41764792;41764792;41767487;41767487;41777623;41777623;41814316;41814316;41816272;41816272;41828385;41828385;41847488;41847616	-;-;-;-;-;-;-;-;-;-;-;-;-;-	2566	6	chr13;chr13;chr13;chr13;chr13;chr13;chr13;chr13;chr13;chr13;chr13;chr13;chr13;chr13	41763148;41763148;41767336;41767336;41777508;41777508;41814215;41814215;41816138;41816138;41828143;41828143;41847442;41847491	41764792;41764792;41767487;41767487;41777623;41777623;41814316;41814316;41816272;41816272;41828385;41828385;41847488;41847616	-;-;-;-;-;-;-;-;-;-;-;-;-;-	2566	16	chr13;chr13;chr13;chr13;chr13;chr13;chr13;chr13;chr13;chr13;chr13;chr13;chr13;chr13	41763148;41763148;41767336;41767336;41777508;41777508;41814215;41814215;41816138;41816138;41828143;41828143;41847442;41847491	41764792;41764792;41767487;41767487;41777623;41777623;41814316;41814316;41816272;41816272;41828385;41828385;41847488;41847616	-;-;-;-;-;-;-;-;-;-;-;-;-;-	2566	10	chr13;chr13;chr13;chr13;chr13;chr13;chr13;chr13;chr13;chr13;chr13;chr13;chr13;chr13	41763148;41763148;41767336;41767336;41777508;41777508;41814215;41814215;41816138;41816138;41828143;41828143;41847442;41847491	41764792;41764792;41767487;41767487;41777623;41777623;41814316;41814316;41816272;41816272;41828385;41828385;41847488;41847616	-;-;-;-;-;-;-;-;-;-;-;-;-;-	2566	16	chr13;chr13;chr13;chr13;chr13;chr13;chr13;chr13;chr13;chr13;chr13;chr13;chr13;chr13	41763148;41763148;41767336;41767336;41777508;41777508;41814215;41814215;41816138;41816138;41828143;41828143;41847442;41847491	41764792;41764792;41767487;41767487;41777623;41777623;41814316;41814316;41816272;41816272;41828385;41828385;41847488;41847616	-;-;-;-;-;-;-;-;-;-;-;-;-;-	2566	14	chr13;chr13;chr13;chr13;chr13;chr13;chr13;chr13;chr13;chr13;chr13;chr13;chr13;chr13	41763148;41763148;41767336;41767336;41777508;41777508;41814215;41814215;41816138;41816138;41828143;41828143;41847442;41847491	41764792;41764792;41767487;41767487;41777623;41777623;41814316;41814316;41816272;41816272;41828385;41828385;41847488;41847616	-;-;-;-;-;-;-;-;-;-;-;-;-;-	2566	14	chr13;chr13;chr13;chr13;chr13;chr13;chr13;chr13;chr13;chr13;chr13;chr13;chr13;chr13	41763148;41763148;41767336;41767336;41777508;41777508;41814215;41814215;41816138;41816138;41828143;41828143;41847442;41847491	41764792;41764792;41767487;41767487;41777623;41777623;41814316;41814316;41816272;41816272;41828385;41828385;41847488;41847616	-;-;-;-;-;-;-;-;-;-;-;-;-;-	2566	15	chr13;chr13;chr13;chr13;chr13;chr13;chr13;chr13;chr13;chr13;chr13;chr13;chr13;chr13	41763148;41763148;41767336;41767336;41777508;41777508;41814215;41814215;41816138;41816138;41828143;41828143;41847442;41847491	41764792;41764792;41767487;41767487;41777623;41777623;41814316;41814316;41816272;41816272;41828385;41828385;41847488;41847616	-;-;-;-;-;-;-;-;-;-;-;-;-;-	2566	13	chr13;chr13;chr13;chr13;chr13;chr13;chr13;chr13;chr13;chr13;chr13;chr13;chr13;chr13	41763148;41763148;41767336;41767336;41777508;41777508;41814215;41814215;41816138;41816138;41828143;41828143;41847442;41847491	41764792;41764792;41767487;41767487;41777623;41777623;41814316;41814316;41816272;41816272;41828385;41828385;41847488;41847616	-;-;-;-;-;-;-;-;-;-;-;-;-;-	2566	38	chr13;chr13;chr13;chr13;chr13;chr13;chr13;chr13;chr13;chr13;chr13;chr13;chr13;chr13	41763148;41763148;41767336;41767336;41777508;41777508;41814215;41814215;41816138;41816138;41828143;41828143;41847442;41847491	41764792;41764792;41767487;41767487;41777623;41777623;41814316;41814316;41816272;41816272;41828385;41828385;41847488;41847616	-;-;-;-;-;-;-;-;-;-;-;-;-;-	2566	19	chr13;chr13;chr13;chr13;chr13;chr13;chr13;chr13;chr13;chr13;chr13;chr13;chr13;chr13	41763148;41763148;41767336;41767336;41777508;41777508;41814215;41814215;41816138;41816138;41828143;41828143;41847442;41847491	41764792;41764792;41767487;41767487;41777623;41777623;41814316;41814316;41816272;41816272;41828385;41828385;41847488;41847616	-;-;-;-;-;-;-;-;-;-;-;-;-;-	2566	8
Tspan9	chr6;chr6;chr6;chr6;chr6;chr6;chr6;chr6;chr6;chr6;chr6;chr6;chr6;chr6;chr6;chr6;chr6	127961396;127961396;127965238;127965238;127965699;127965699;127966382;127966382;127966729;127966729;127967081;127967081;128034166;128034166;128083382;128143514;128143514	127964499;127964499;127965321;127965321;127965830;127965830;127966483;127966483;127966803;127966803;127967272;127967272;128034245;128034245;128083481;128143578;128143578	-;-;-;-;-;-;-;-;-;-;-;-;-;-;-;-;-	3934	1237	chr6;chr6;chr6;chr6;chr6;chr6;chr6;chr6;chr6;chr6;chr6;chr6;chr6;chr6;chr6;chr6;chr6	127961396;127961396;127965238;127965238;127965699;127965699;127966382;127966382;127966729;127966729;127967081;127967081;128034166;128034166;128083382;128143514;128143514	127964499;127964499;127965321;127965321;127965830;127965830;127966483;127966483;127966803;127966803;127967272;127967272;128034245;128034245;128083481;128143578;128143578	-;-;-;-;-;-;-;-;-;-;-;-;-;-;-;-;-	3934	987	chr6;chr6;chr6;chr6;chr6;chr6;chr6;chr6;chr6;chr6;chr6;chr6;chr6;chr6;chr6;chr6;chr6	127961396;127961396;127965238;127965238;127965699;127965699;127966382;127966382;127966729;127966729;127967081;127967081;128034166;128034166;128083382;128143514;128143514	127964499;127964499;127965321;127965321;127965830;127965830;127966483;127966483;127966803;127966803;127967272;127967272;128034245;128034245;128083481;128143578;128143578	-;-;-;-;-;-;-;-;-;-;-;-;-;-;-;-;-	3934	711	chr6;chr6;chr6;chr6;chr6;chr6;chr6;chr6;chr6;chr6;chr6;chr6;chr6;chr6;chr6;chr6;chr6	127961396;127961396;127965238;127965238;127965699;127965699;127966382;127966382;127966729;127966729;127967081;127967081;128034166;128034166;128083382;128143514;128143514	127964499;127964499;127965321;127965321;127965830;127965830;127966483;127966483;127966803;127966803;127967272;127967272;128034245;128034245;128083481;128143578;128143578	-;-;-;-;-;-;-;-;-;-;-;-;-;-;-;-;-	3934	655	chr6;chr6;chr6;chr6;chr6;chr6;chr6;chr6;chr6;chr6;chr6;chr6;chr6;chr6;chr6;chr6;chr6	127961396;127961396;127965238;127965238;127965699;127965699;127966382;127966382;127966729;127966729;127967081;127967081;128034166;128034166;128083382;128143514;128143514	127964499;127964499;127965321;127965321;127965830;127965830;127966483;127966483;127966803;127966803;127967272;127967272;128034245;128034245;128083481;128143578;128143578	-;-;-;-;-;-;-;-;-;-;-;-;-;-;-;-;-	3934	599	chr6;chr6;chr6;chr6;chr6;chr6;chr6;chr6;chr6;chr6;chr6;chr6;chr6;chr6;chr6;chr6;chr6	127961396;127961396;127965238;127965238;127965699;127965699;127966382;127966382;127966729;127966729;127967081;127967081;128034166;128034166;128083382;128143514;128143514	127964499;127964499;127965321;127965321;127965830;127965830;127966483;127966483;127966803;127966803;127967272;127967272;128034245;128034245;128083481;128143578;128143578	-;-;-;-;-;-;-;-;-;-;-;-;-;-;-;-;-	3934	614	chr6;chr6;chr6;chr6;chr6;chr6;chr6;chr6;chr6;chr6;chr6;chr6;chr6;chr6;chr6;chr6;chr6	127961396;127961396;127965238;127965238;127965699;127965699;127966382;127966382;127966729;127966729;127967081;127967081;128034166;128034166;128083382;128143514;128143514	127964499;127964499;127965321;127965321;127965830;127965830;127966483;127966483;127966803;127966803;127967272;127967272;128034245;128034245;128083481;128143578;128143578	-;-;-;-;-;-;-;-;-;-;-;-;-;-;-;-;-	3934	690	chr6;chr6;chr6;chr6;chr6;chr6;chr6;chr6;chr6;chr6;chr6;chr6;chr6;chr6;chr6;chr6;chr6	127961396;127961396;127965238;127965238;127965699;127965699;127966382;127966382;127966729;127966729;127967081;127967081;128034166;128034166;128083382;128143514;128143514	127964499;127964499;127965321;127965321;127965830;127965830;127966483;127966483;127966803;127966803;127967272;127967272;128034245;128034245;128083481;128143578;128143578	-;-;-;-;-;-;-;-;-;-;-;-;-;-;-;-;-	3934	595	chr6;chr6;chr6;chr6;chr6;chr6;chr6;chr6;chr6;chr6;chr6;chr6;chr6;chr6;chr6;chr6;chr6	127961396;127961396;127965238;127965238;127965699;127965699;127966382;127966382;127966729;127966729;127967081;127967081;128034166;128034166;128083382;128143514;128143514	127964499;127964499;127965321;127965321;127965830;127965830;127966483;127966483;127966803;127966803;127967272;127967272;128034245;128034245;128083481;128143578;128143578	-;-;-;-;-;-;-;-;-;-;-;-;-;-;-;-;-	3934	975	chr6;chr6;chr6;chr6;chr6;chr6;chr6;chr6;chr6;chr6;chr6;chr6;chr6;chr6;chr6;chr6;chr6	127961396;127961396;127965238;127965238;127965699;127965699;127966382;127966382;127966729;127966729;127967081;127967081;128034166;128034166;128083382;128143514;128143514	127964499;127964499;127965321;127965321;127965830;127965830;127966483;127966483;127966803;127966803;127967272;127967272;128034245;128034245;128083481;128143578;128143578	-;-;-;-;-;-;-;-;-;-;-;-;-;-;-;-;-	3934	1030	chr6;chr6;chr6;chr6;chr6;chr6;chr6;chr6;chr6;chr6;chr6;chr6;chr6;chr6;chr6;chr6;chr6	127961396;127961396;127965238;127965238;127965699;127965699;127966382;127966382;127966729;127966729;127967081;127967081;128034166;128034166;128083382;128143514;128143514	127964499;127964499;127965321;127965321;127965830;127965830;127966483;127966483;127966803;127966803;127967272;127967272;128034245;128034245;128083481;128143578;128143578	-;-;-;-;-;-;-;-;-;-;-;-;-;-;-;-;-	3934	997	chr6;chr6;chr6;chr6;chr6;chr6;chr6;chr6;chr6;chr6;chr6;chr6;chr6;chr6;chr6;chr6;chr6	127961396;127961396;127965238;127965238;127965699;127965699;127966382;127966382;127966729;127966729;127967081;127967081;128034166;128034166;128083382;128143514;128143514	127964499;127964499;127965321;127965321;127965830;127965830;127966483;127966483;127966803;127966803;127967272;127967272;128034245;128034245;128083481;128143578;128143578	-;-;-;-;-;-;-;-;-;-;-;-;-;-;-;-;-	3934	926	chr6;chr6;chr6;chr6;chr6;chr6;chr6;chr6;chr6;chr6;chr6;chr6;chr6;chr6;chr6;chr6;chr6	127961396;127961396;127965238;127965238;127965699;127965699;127966382;127966382;127966729;127966729;127967081;127967081;128034166;128034166;128083382;128143514;128143514	127964499;127964499;127965321;127965321;127965830;127965830;127966483;127966483;127966803;127966803;127967272;127967272;128034245;128034245;128083481;128143578;128143578	-;-;-;-;-;-;-;-;-;-;-;-;-;-;-;-;-	3934	590	chr6;chr6;chr6;chr6;chr6;chr6;chr6;chr6;chr6;chr6;chr6;chr6;chr6;chr6;chr6;chr6;chr6	127961396;127961396;127965238;127965238;127965699;127965699;127966382;127966382;127966729;127966729;127967081;127967081;128034166;128034166;128083382;128143514;128143514	127964499;127964499;127965321;127965321;127965830;127965830;127966483;127966483;127966803;127966803;127967272;127967272;128034245;128034245;128083481;128143578;128143578	-;-;-;-;-;-;-;-;-;-;-;-;-;-;-;-;-	3934	822	chr6;chr6;chr6;chr6;chr6;chr6;chr6;chr6;chr6;chr6;chr6;chr6;chr6;chr6;chr6;chr6;chr6	127961396;127961396;127965238;127965238;127965699;127965699;127966382;127966382;127966729;127966729;127967081;127967081;128034166;128034166;128083382;128143514;128143514	127964499;127964499;127965321;127965321;127965830;127965830;127966483;127966483;127966803;127966803;127967272;127967272;128034245;128034245;128083481;128143578;128143578	-;-;-;-;-;-;-;-;-;-;-;-;-;-;-;-;-	3934	1537	chr6;chr6;chr6;chr6;chr6;chr6;chr6;chr6;chr6;chr6;chr6;chr6;chr6;chr6;chr6;chr6;chr6	127961396;127961396;127965238;127965238;127965699;127965699;127966382;127966382;127966729;127966729;127967081;127967081;128034166;128034166;128083382;128143514;128143514	127964499;127964499;127965321;127965321;127965830;127965830;127966483;127966483;127966803;127966803;127967272;127967272;128034245;128034245;128083481;128143578;128143578	-;-;-;-;-;-;-;-;-;-;-;-;-;-;-;-;-	3934	1192	chr6;chr6;chr6;chr6;chr6;chr6;chr6;chr6;chr6;chr6;chr6;chr6;chr6;chr6;chr6;chr6;chr6	127961396;127961396;127965238;127965238;127965699;127965699;127966382;127966382;127966729;127966729;127967081;127967081;128034166;128034166;128083382;128143514;128143514	127964499;127964499;127965321;127965321;127965830;127965830;127966483;127966483;127966803;127966803;127967272;127967272;128034245;128034245;128083481;128143578;128143578	-;-;-;-;-;-;-;-;-;-;-;-;-;-;-;-;-	3934	1013	chr6;chr6;chr6;chr6;chr6;chr6;chr6;chr6;chr6;chr6;chr6;chr6;chr6;chr6;chr6;chr6;chr6	127961396;127961396;127965238;127965238;127965699;127965699;127966382;127966382;127966729;127966729;127967081;127967081;128034166;128034166;128083382;128143514;128143514	127964499;127964499;127965321;127965321;127965830;127965830;127966483;127966483;127966803;127966803;127967272;127967272;128034245;128034245;128083481;128143578;128143578	-;-;-;-;-;-;-;-;-;-;-;-;-;-;-;-;-	3934	850	chr6;chr6;chr6;chr6;chr6;chr6;chr6;chr6;chr6;chr6;chr6;chr6;chr6;chr6;chr6;chr6;chr6	127961396;127961396;127965238;127965238;127965699;127965699;127966382;127966382;127966729;127966729;127967081;127967081;128034166;128034166;128083382;128143514;128143514	127964499;127964499;127965321;127965321;127965830;127965830;127966483;127966483;127966803;127966803;127967272;127967272;128034245;128034245;128083481;128143578;128143578	-;-;-;-;-;-;-;-;-;-;-;-;-;-;-;-;-	3934	1372	chr6;chr6;chr6;chr6;chr6;chr6;chr6;chr6;chr6;chr6;chr6;chr6;chr6;chr6;chr6;chr6;chr6	127961396;127961396;127965238;127965238;127965699;127965699;127966382;127966382;127966729;127966729;127967081;127967081;128034166;128034166;128083382;128143514;128143514	127964499;127964499;127965321;127965321;127965830;127965830;127966483;127966483;127966803;127966803;127967272;127967272;128034245;128034245;128083481;128143578;128143578	-;-;-;-;-;-;-;-;-;-;-;-;-;-;-;-;-	3934	1248	chr6;chr6;chr6;chr6;chr6;chr6;chr6;chr6;chr6;chr6;chr6;chr6;chr6;chr6;chr6;chr6;chr6	127961396;127961396;127965238;127965238;127965699;127965699;127966382;127966382;127966729;127966729;127967081;127967081;128034166;128034166;128083382;128143514;128143514	127964499;127964499;127965321;127965321;127965830;127965830;127966483;127966483;127966803;127966803;127967272;127967272;128034245;128034245;128083481;128143578;128143578	-;-;-;-;-;-;-;-;-;-;-;-;-;-;-;-;-	3934	1673	chr6;chr6;chr6;chr6;chr6;chr6;chr6;chr6;chr6;chr6;chr6;chr6;chr6;chr6;chr6;chr6;chr6	127961396;127961396;127965238;127965238;127965699;127965699;127966382;127966382;127966729;127966729;127967081;127967081;128034166;128034166;128083382;128143514;128143514	127964499;127964499;127965321;127965321;127965830;127965830;127966483;127966483;127966803;127966803;127967272;127967272;128034245;128034245;128083481;128143578;128143578	-;-;-;-;-;-;-;-;-;-;-;-;-;-;-;-;-	3934	1989	chr6;chr6;chr6;chr6;chr6;chr6;chr6;chr6;chr6;chr6;chr6;chr6;chr6;chr6;chr6;chr6;chr6	127961396;127961396;127965238;127965238;127965699;127965699;127966382;127966382;127966729;127966729;127967081;127967081;128034166;128034166;128083382;128143514;128143514	127964499;127964499;127965321;127965321;127965830;127965830;127966483;127966483;127966803;127966803;127967272;127967272;128034245;128034245;128083481;128143578;128143578	-;-;-;-;-;-;-;-;-;-;-;-;-;-;-;-;-	3934	2295	chr6;chr6;chr6;chr6;chr6;chr6;chr6;chr6;chr6;chr6;chr6;chr6;chr6;chr6;chr6;chr6;chr6	127961396;127961396;127965238;127965238;127965699;127965699;127966382;127966382;127966729;127966729;127967081;127967081;128034166;128034166;128083382;128143514;128143514	127964499;127964499;127965321;127965321;127965830;127965830;127966483;127966483;127966803;127966803;127967272;127967272;128034245;128034245;128083481;128143578;128143578	-;-;-;-;-;-;-;-;-;-;-;-;-;-;-;-;-	3934	2581	chr6;chr6;chr6;chr6;chr6;chr6;chr6;chr6;chr6;chr6;chr6;chr6;chr6;chr6;chr6;chr6;chr6	127961396;127961396;127965238;127965238;127965699;127965699;127966382;127966382;127966729;127966729;127967081;127967081;128034166;128034166;128083382;128143514;128143514	127964499;127964499;127965321;127965321;127965830;127965830;127966483;127966483;127966803;127966803;127967272;127967272;128034245;128034245;128083481;128143578;128143578	-;-;-;-;-;-;-;-;-;-;-;-;-;-;-;-;-	3934	2870	chr6;chr6;chr6;chr6;chr6;chr6;chr6;chr6;chr6;chr6;chr6;chr6;chr6;chr6;chr6;chr6;chr6	127961396;127961396;127965238;127965238;127965699;127965699;127966382;127966382;127966729;127966729;127967081;127967081;128034166;128034166;128083382;128143514;128143514	127964499;127964499;127965321;127965321;127965830;127965830;127966483;127966483;127966803;127966803;127967272;127967272;128034245;128034245;128083481;128143578;128143578	-;-;-;-;-;-;-;-;-;-;-;-;-;-;-;-;-	3934	3272
Sobp	chr10;chr10;chr10;chr10;chr10;chr10;chr10	43002500;43020982;43074593;43127779;43157908;43160706;43173976	43004414;43022918;43074688;43127930;43158093;43160844;43174530	-;-;-;-;-;-;-	4980	27	chr10;chr10;chr10;chr10;chr10;chr10;chr10	43002500;43020982;43074593;43127779;43157908;43160706;43173976	43004414;43022918;43074688;43127930;43158093;43160844;43174530	-;-;-;-;-;-;-	4980	24	chr10;chr10;chr10;chr10;chr10;chr10;chr10	43002500;43020982;43074593;43127779;43157908;43160706;43173976	43004414;43022918;43074688;43127930;43158093;43160844;43174530	-;-;-;-;-;-;-	4980	17	chr10;chr10;chr10;chr10;chr10;chr10;chr10	43002500;43020982;43074593;43127779;43157908;43160706;43173976	43004414;43022918;43074688;43127930;43158093;43160844;43174530	-;-;-;-;-;-;-	4980	27	chr10;chr10;chr10;chr10;chr10;chr10;chr10	43002500;43020982;43074593;43127779;43157908;43160706;43173976	43004414;43022918;43074688;43127930;43158093;43160844;43174530	-;-;-;-;-;-;-	4980	25	chr10;chr10;chr10;chr10;chr10;chr10;chr10	43002500;43020982;43074593;43127779;43157908;43160706;43173976	43004414;43022918;43074688;43127930;43158093;43160844;43174530	-;-;-;-;-;-;-	4980	41	chr10;chr10;chr10;chr10;chr10;chr10;chr10	43002500;43020982;43074593;43127779;43157908;43160706;43173976	43004414;43022918;43074688;43127930;43158093;43160844;43174530	-;-;-;-;-;-;-	4980	30	chr10;chr10;chr10;chr10;chr10;chr10;chr10	43002500;43020982;43074593;43127779;43157908;43160706;43173976	43004414;43022918;43074688;43127930;43158093;43160844;43174530	-;-;-;-;-;-;-	4980	36	chr10;chr10;chr10;chr10;chr10;chr10;chr10	43002500;43020982;43074593;43127779;43157908;43160706;43173976	43004414;43022918;43074688;43127930;43158093;43160844;43174530	-;-;-;-;-;-;-	4980	35	chr10;chr10;chr10;chr10;chr10;chr10;chr10	43002500;43020982;43074593;43127779;43157908;43160706;43173976	43004414;43022918;43074688;43127930;43158093;43160844;43174530	-;-;-;-;-;-;-	4980	45	chr10;chr10;chr10;chr10;chr10;chr10;chr10	43002500;43020982;43074593;43127779;43157908;43160706;43173976	43004414;43022918;43074688;43127930;43158093;43160844;43174530	-;-;-;-;-;-;-	4980	51	chr10;chr10;chr10;chr10;chr10;chr10;chr10	43002500;43020982;43074593;43127779;43157908;43160706;43173976	43004414;43022918;43074688;43127930;43158093;43160844;43174530	-;-;-;-;-;-;-	4980	41	chr10;chr10;chr10;chr10;chr10;chr10;chr10	43002500;43020982;43074593;43127779;43157908;43160706;43173976	43004414;43022918;43074688;43127930;43158093;43160844;43174530	-;-;-;-;-;-;-	4980	78	chr10;chr10;chr10;chr10;chr10;chr10;chr10	43002500;43020982;43074593;43127779;43157908;43160706;43173976	43004414;43022918;43074688;43127930;43158093;43160844;43174530	-;-;-;-;-;-;-	4980	150	chr10;chr10;chr10;chr10;chr10;chr10;chr10	43002500;43020982;43074593;43127779;43157908;43160706;43173976	43004414;43022918;43074688;43127930;43158093;43160844;43174530	-;-;-;-;-;-;-	4980	277	chr10;chr10;chr10;chr10;chr10;chr10;chr10	43002500;43020982;43074593;43127779;43157908;43160706;43173976	43004414;43022918;43074688;43127930;43158093;43160844;43174530	-;-;-;-;-;-;-	4980	160	chr10;chr10;chr10;chr10;chr10;chr10;chr10	43002500;43020982;43074593;43127779;43157908;43160706;43173976	43004414;43022918;43074688;43127930;43158093;43160844;43174530	-;-;-;-;-;-;-	4980	343	chr10;chr10;chr10;chr10;chr10;chr10;chr10	43002500;43020982;43074593;43127779;43157908;43160706;43173976	43004414;43022918;43074688;43127930;43158093;43160844;43174530	-;-;-;-;-;-;-	4980	429	chr10;chr10;chr10;chr10;chr10;chr10;chr10	43002500;43020982;43074593;43127779;43157908;43160706;43173976	43004414;43022918;43074688;43127930;43158093;43160844;43174530	-;-;-;-;-;-;-	4980	175	chr10;chr10;chr10;chr10;chr10;chr10;chr10	43002500;43020982;43074593;43127779;43157908;43160706;43173976	43004414;43022918;43074688;43127930;43158093;43160844;43174530	-;-;-;-;-;-;-	4980	160	chr10;chr10;chr10;chr10;chr10;chr10;chr10	43002500;43020982;43074593;43127779;43157908;43160706;43173976	43004414;43022918;43074688;43127930;43158093;43160844;43174530	-;-;-;-;-;-;-	4980	354	chr10;chr10;chr10;chr10;chr10;chr10;chr10	43002500;43020982;43074593;43127779;43157908;43160706;43173976	43004414;43022918;43074688;43127930;43158093;43160844;43174530	-;-;-;-;-;-;-	4980	412	chr10;chr10;chr10;chr10;chr10;chr10;chr10	43002500;43020982;43074593;43127779;43157908;43160706;43173976	43004414;43022918;43074688;43127930;43158093;43160844;43174530	-;-;-;-;-;-;-	4980	279	chr10;chr10;chr10;chr10;chr10;chr10;chr10	43002500;43020982;43074593;43127779;43157908;43160706;43173976	43004414;43022918;43074688;43127930;43158093;43160844;43174530	-;-;-;-;-;-;-	4980	295	chr10;chr10;chr10;chr10;chr10;chr10;chr10	43002500;43020982;43074593;43127779;43157908;43160706;43173976	43004414;43022918;43074688;43127930;43158093;43160844;43174530	-;-;-;-;-;-;-	4980	517	chr10;chr10;chr10;chr10;chr10;chr10;chr10	43002500;43020982;43074593;43127779;43157908;43160706;43173976	43004414;43022918;43074688;43127930;43158093;43160844;43174530	-;-;-;-;-;-;-	4980	521
Stam2	chr2;chr2;chr2;chr2;chr2;chr2;chr2;chr2;chr2;chr2;chr2;chr2;chr2;chr2	52692206;52700005;52703102;52706399;52707918;52708143;52709596;52714818;52715688;52716425;52719697;52719902;52720884;52742061	52694937;52700171;52703252;52706453;52708005;52708225;52709690;52715004;52715757;52716571;52719795;52719977;52720968;52742149	-;-;-;-;-;-;-;-;-;-;-;-;-;-	4124	959	chr2;chr2;chr2;chr2;chr2;chr2;chr2;chr2;chr2;chr2;chr2;chr2;chr2;chr2	52692206;52700005;52703102;52706399;52707918;52708143;52709596;52714818;52715688;52716425;52719697;52719902;52720884;52742061	52694937;52700171;52703252;52706453;52708005;52708225;52709690;52715004;52715757;52716571;52719795;52719977;52720968;52742149	-;-;-;-;-;-;-;-;-;-;-;-;-;-	4124	924	chr2;chr2;chr2;chr2;chr2;chr2;chr2;chr2;chr2;chr2;chr2;chr2;chr2;chr2	52692206;52700005;52703102;52706399;52707918;52708143;52709596;52714818;52715688;52716425;52719697;52719902;52720884;52742061	52694937;52700171;52703252;52706453;52708005;52708225;52709690;52715004;52715757;52716571;52719795;52719977;52720968;52742149	-;-;-;-;-;-;-;-;-;-;-;-;-;-	4124	1181	chr2;chr2;chr2;chr2;chr2;chr2;chr2;chr2;chr2;chr2;chr2;chr2;chr2;chr2	52692206;52700005;52703102;52706399;52707918;52708143;52709596;52714818;52715688;52716425;52719697;52719902;52720884;52742061	52694937;52700171;52703252;52706453;52708005;52708225;52709690;52715004;52715757;52716571;52719795;52719977;52720968;52742149	-;-;-;-;-;-;-;-;-;-;-;-;-;-	4124	1058	chr2;chr2;chr2;chr2;chr2;chr2;chr2;chr2;chr2;chr2;chr2;chr2;chr2;chr2	52692206;52700005;52703102;52706399;52707918;52708143;52709596;52714818;52715688;52716425;52719697;52719902;52720884;52742061	52694937;52700171;52703252;52706453;52708005;52708225;52709690;52715004;52715757;52716571;52719795;52719977;52720968;52742149	-;-;-;-;-;-;-;-;-;-;-;-;-;-	4124	1179	chr2;chr2;chr2;chr2;chr2;chr2;chr2;chr2;chr2;chr2;chr2;chr2;chr2;chr2	52692206;52700005;52703102;52706399;52707918;52708143;52709596;52714818;52715688;52716425;52719697;52719902;52720884;52742061	52694937;52700171;52703252;52706453;52708005;52708225;52709690;52715004;52715757;52716571;52719795;52719977;52720968;52742149	-;-;-;-;-;-;-;-;-;-;-;-;-;-	4124	1187	chr2;chr2;chr2;chr2;chr2;chr2;chr2;chr2;chr2;chr2;chr2;chr2;chr2;chr2	52692206;52700005;52703102;52706399;52707918;52708143;52709596;52714818;52715688;52716425;52719697;52719902;52720884;52742061	52694937;52700171;52703252;52706453;52708005;52708225;52709690;52715004;52715757;52716571;52719795;52719977;52720968;52742149	-;-;-;-;-;-;-;-;-;-;-;-;-;-	4124	1126	chr2;chr2;chr2;chr2;chr2;chr2;chr2;chr2;chr2;chr2;chr2;chr2;chr2;chr2	52692206;52700005;52703102;52706399;52707918;52708143;52709596;52714818;52715688;52716425;52719697;52719902;52720884;52742061	52694937;52700171;52703252;52706453;52708005;52708225;52709690;52715004;52715757;52716571;52719795;52719977;52720968;52742149	-;-;-;-;-;-;-;-;-;-;-;-;-;-	4124	1003	chr2;chr2;chr2;chr2;chr2;chr2;chr2;chr2;chr2;chr2;chr2;chr2;chr2;chr2	52692206;52700005;52703102;52706399;52707918;52708143;52709596;52714818;52715688;52716425;52719697;52719902;52720884;52742061	52694937;52700171;52703252;52706453;52708005;52708225;52709690;52715004;52715757;52716571;52719795;52719977;52720968;52742149	-;-;-;-;-;-;-;-;-;-;-;-;-;-	4124	907	chr2;chr2;chr2;chr2;chr2;chr2;chr2;chr2;chr2;chr2;chr2;chr2;chr2;chr2	52692206;52700005;52703102;52706399;52707918;52708143;52709596;52714818;52715688;52716425;52719697;52719902;52720884;52742061	52694937;52700171;52703252;52706453;52708005;52708225;52709690;52715004;52715757;52716571;52719795;52719977;52720968;52742149	-;-;-;-;-;-;-;-;-;-;-;-;-;-	4124	1190	chr2;chr2;chr2;chr2;chr2;chr2;chr2;chr2;chr2;chr2;chr2;chr2;chr2;chr2	52692206;52700005;52703102;52706399;52707918;52708143;52709596;52714818;52715688;52716425;52719697;52719902;52720884;52742061	52694937;52700171;52703252;52706453;52708005;52708225;52709690;52715004;52715757;52716571;52719795;52719977;52720968;52742149	-;-;-;-;-;-;-;-;-;-;-;-;-;-	4124	1337	chr2;chr2;chr2;chr2;chr2;chr2;chr2;chr2;chr2;chr2;chr2;chr2;chr2;chr2	52692206;52700005;52703102;52706399;52707918;52708143;52709596;52714818;52715688;52716425;52719697;52719902;52720884;52742061	52694937;52700171;52703252;52706453;52708005;52708225;52709690;52715004;52715757;52716571;52719795;52719977;52720968;52742149	-;-;-;-;-;-;-;-;-;-;-;-;-;-	4124	1124	chr2;chr2;chr2;chr2;chr2;chr2;chr2;chr2;chr2;chr2;chr2;chr2;chr2;chr2	52692206;52700005;52703102;52706399;52707918;52708143;52709596;52714818;52715688;52716425;52719697;52719902;52720884;52742061	52694937;52700171;52703252;52706453;52708005;52708225;52709690;52715004;52715757;52716571;52719795;52719977;52720968;52742149	-;-;-;-;-;-;-;-;-;-;-;-;-;-	4124	992	chr2;chr2;chr2;chr2;chr2;chr2;chr2;chr2;chr2;chr2;chr2;chr2;chr2;chr2	52692206;52700005;52703102;52706399;52707918;52708143;52709596;52714818;52715688;52716425;52719697;52719902;52720884;52742061	52694937;52700171;52703252;52706453;52708005;52708225;52709690;52715004;52715757;52716571;52719795;52719977;52720968;52742149	-;-;-;-;-;-;-;-;-;-;-;-;-;-	4124	1563	chr2;chr2;chr2;chr2;chr2;chr2;chr2;chr2;chr2;chr2;chr2;chr2;chr2;chr2	52692206;52700005;52703102;52706399;52707918;52708143;52709596;52714818;52715688;52716425;52719697;52719902;52720884;52742061	52694937;52700171;52703252;52706453;52708005;52708225;52709690;52715004;52715757;52716571;52719795;52719977;52720968;52742149	-;-;-;-;-;-;-;-;-;-;-;-;-;-	4124	1121	chr2;chr2;chr2;chr2;chr2;chr2;chr2;chr2;chr2;chr2;chr2;chr2;chr2;chr2	52692206;52700005;52703102;52706399;52707918;52708143;52709596;52714818;52715688;52716425;52719697;52719902;52720884;52742061	52694937;52700171;52703252;52706453;52708005;52708225;52709690;52715004;52715757;52716571;52719795;52719977;52720968;52742149	-;-;-;-;-;-;-;-;-;-;-;-;-;-	4124	755	chr2;chr2;chr2;chr2;chr2;chr2;chr2;chr2;chr2;chr2;chr2;chr2;chr2;chr2	52692206;52700005;52703102;52706399;52707918;52708143;52709596;52714818;52715688;52716425;52719697;52719902;52720884;52742061	52694937;52700171;52703252;52706453;52708005;52708225;52709690;52715004;52715757;52716571;52719795;52719977;52720968;52742149	-;-;-;-;-;-;-;-;-;-;-;-;-;-	4124	896	chr2;chr2;chr2;chr2;chr2;chr2;chr2;chr2;chr2;chr2;chr2;chr2;chr2;chr2	52692206;52700005;52703102;52706399;52707918;52708143;52709596;52714818;52715688;52716425;52719697;52719902;52720884;52742061	52694937;52700171;52703252;52706453;52708005;52708225;52709690;52715004;52715757;52716571;52719795;52719977;52720968;52742149	-;-;-;-;-;-;-;-;-;-;-;-;-;-	4124	930	chr2;chr2;chr2;chr2;chr2;chr2;chr2;chr2;chr2;chr2;chr2;chr2;chr2;chr2	52692206;52700005;52703102;52706399;52707918;52708143;52709596;52714818;52715688;52716425;52719697;52719902;52720884;52742061	52694937;52700171;52703252;52706453;52708005;52708225;52709690;52715004;52715757;52716571;52719795;52719977;52720968;52742149	-;-;-;-;-;-;-;-;-;-;-;-;-;-	4124	889	chr2;chr2;chr2;chr2;chr2;chr2;chr2;chr2;chr2;chr2;chr2;chr2;chr2;chr2	52692206;52700005;52703102;52706399;52707918;52708143;52709596;52714818;52715688;52716425;52719697;52719902;52720884;52742061	52694937;52700171;52703252;52706453;52708005;52708225;52709690;52715004;52715757;52716571;52719795;52719977;52720968;52742149	-;-;-;-;-;-;-;-;-;-;-;-;-;-	4124	848	chr2;chr2;chr2;chr2;chr2;chr2;chr2;chr2;chr2;chr2;chr2;chr2;chr2;chr2	52692206;52700005;52703102;52706399;52707918;52708143;52709596;52714818;52715688;52716425;52719697;52719902;52720884;52742061	52694937;52700171;52703252;52706453;52708005;52708225;52709690;52715004;52715757;52716571;52719795;52719977;52720968;52742149	-;-;-;-;-;-;-;-;-;-;-;-;-;-	4124	1179	chr2;chr2;chr2;chr2;chr2;chr2;chr2;chr2;chr2;chr2;chr2;chr2;chr2;chr2	52692206;52700005;52703102;52706399;52707918;52708143;52709596;52714818;52715688;52716425;52719697;52719902;52720884;52742061	52694937;52700171;52703252;52706453;52708005;52708225;52709690;52715004;52715757;52716571;52719795;52719977;52720968;52742149	-;-;-;-;-;-;-;-;-;-;-;-;-;-	4124	1359	chr2;chr2;chr2;chr2;chr2;chr2;chr2;chr2;chr2;chr2;chr2;chr2;chr2;chr2	52692206;52700005;52703102;52706399;52707918;52708143;52709596;52714818;52715688;52716425;52719697;52719902;52720884;52742061	52694937;52700171;52703252;52706453;52708005;52708225;52709690;52715004;52715757;52716571;52719795;52719977;52720968;52742149	-;-;-;-;-;-;-;-;-;-;-;-;-;-	4124	941	chr2;chr2;chr2;chr2;chr2;chr2;chr2;chr2;chr2;chr2;chr2;chr2;chr2;chr2	52692206;52700005;52703102;52706399;52707918;52708143;52709596;52714818;52715688;52716425;52719697;52719902;52720884;52742061	52694937;52700171;52703252;52706453;52708005;52708225;52709690;52715004;52715757;52716571;52719795;52719977;52720968;52742149	-;-;-;-;-;-;-;-;-;-;-;-;-;-	4124	1034	chr2;chr2;chr2;chr2;chr2;chr2;chr2;chr2;chr2;chr2;chr2;chr2;chr2;chr2	52692206;52700005;52703102;52706399;52707918;52708143;52709596;52714818;52715688;52716425;52719697;52719902;52720884;52742061	52694937;52700171;52703252;52706453;52708005;52708225;52709690;52715004;52715757;52716571;52719795;52719977;52720968;52742149	-;-;-;-;-;-;-;-;-;-;-;-;-;-	4124	1239	chr2;chr2;chr2;chr2;chr2;chr2;chr2;chr2;chr2;chr2;chr2;chr2;chr2;chr2	52692206;52700005;52703102;52706399;52707918;52708143;52709596;52714818;52715688;52716425;52719697;52719902;52720884;52742061	52694937;52700171;52703252;52706453;52708005;52708225;52709690;52715004;52715757;52716571;52719795;52719977;52720968;52742149	-;-;-;-;-;-;-;-;-;-;-;-;-;-	4124	1341
Btbd35f17	chrX	4370636	4372595	+	1960	0	chrX	4370636	4372595	+	1960	0	chrX	4370636	4372595	+	1960	0	chrX	4370636	4372595	+	1960	0	chrX	4370636	4372595	+	1960	0	chrX	4370636	4372595	+	1960	0	chrX	4370636	4372595	+	1960	0	chrX	4370636	4372595	+	1960	0	chrX	4370636	4372595	+	1960	0	chrX	4370636	4372595	+	1960	0	chrX	4370636	4372595	+	1960	0	chrX	4370636	4372595	+	1960	0	chrX	4370636	4372595	+	1960	0	chrX	4370636	4372595	+	1960	0	chrX	4370636	4372595	+	1960	0	chrX	4370636	4372595	+	1960	0	chrX	4370636	4372595	+	1960	0	chrX	4370636	4372595	+	1960	0	chrX	4370636	4372595	+	1960	0	chrX	4370636	4372595	+	1960	0	chrX	4370636	4372595	+	1960	0	chrX	4370636	4372595	+	1960	0	chrX	4370636	4372595	+	1960	0	chrX	4370636	4372595	+	1960	0	chrX	4370636	4372595	+	1960	0	chrX	4370636	4372595	+	1960	0
Ssxb2	chrX;chrX;chrX;chrX;chrX;chrX;chrX;chrX;chrX;chrX;chrX;chrX;chrX	8454343;8454343;8454926;8454926;8458122;8458122;8458510;8458510;8459078;8459078;8460856;8461604;8461604	8454522;8454522;8455042;8455042;8458211;8458211;8458624;8458624;8459204;8459204;8461032;8461726;8461726	-;-;-;-;-;-;-;-;-;-;-;-;-	929	0	chrX;chrX;chrX;chrX;chrX;chrX;chrX;chrX;chrX;chrX;chrX;chrX;chrX	8454343;8454343;8454926;8454926;8458122;8458122;8458510;8458510;8459078;8459078;8460856;8461604;8461604	8454522;8454522;8455042;8455042;8458211;8458211;8458624;8458624;8459204;8459204;8461032;8461726;8461726	-;-;-;-;-;-;-;-;-;-;-;-;-	929	0	chrX;chrX;chrX;chrX;chrX;chrX;chrX;chrX;chrX;chrX;chrX;chrX;chrX	8454343;8454343;8454926;8454926;8458122;8458122;8458510;8458510;8459078;8459078;8460856;8461604;8461604	8454522;8454522;8455042;8455042;8458211;8458211;8458624;8458624;8459204;8459204;8461032;8461726;8461726	-;-;-;-;-;-;-;-;-;-;-;-;-	929	0	chrX;chrX;chrX;chrX;chrX;chrX;chrX;chrX;chrX;chrX;chrX;chrX;chrX	8454343;8454343;8454926;8454926;8458122;8458122;8458510;8458510;8459078;8459078;8460856;8461604;8461604	8454522;8454522;8455042;8455042;8458211;8458211;8458624;8458624;8459204;8459204;8461032;8461726;8461726	-;-;-;-;-;-;-;-;-;-;-;-;-	929	0	chrX;chrX;chrX;chrX;chrX;chrX;chrX;chrX;chrX;chrX;chrX;chrX;chrX	8454343;8454343;8454926;8454926;8458122;8458122;8458510;8458510;8459078;8459078;8460856;8461604;8461604	8454522;8454522;8455042;8455042;8458211;8458211;8458624;8458624;8459204;8459204;8461032;8461726;8461726	-;-;-;-;-;-;-;-;-;-;-;-;-	929	0	chrX;chrX;chrX;chrX;chrX;chrX;chrX;chrX;chrX;chrX;chrX;chrX;chrX	8454343;8454343;8454926;8454926;8458122;8458122;8458510;8458510;8459078;8459078;8460856;8461604;8461604	8454522;8454522;8455042;8455042;8458211;8458211;8458624;8458624;8459204;8459204;8461032;8461726;8461726	-;-;-;-;-;-;-;-;-;-;-;-;-	929	0	chrX;chrX;chrX;chrX;chrX;chrX;chrX;chrX;chrX;chrX;chrX;chrX;chrX	8454343;8454343;8454926;8454926;8458122;8458122;8458510;8458510;8459078;8459078;8460856;8461604;8461604	8454522;8454522;8455042;8455042;8458211;8458211;8458624;8458624;8459204;8459204;8461032;8461726;8461726	-;-;-;-;-;-;-;-;-;-;-;-;-	929	0	chrX;chrX;chrX;chrX;chrX;chrX;chrX;chrX;chrX;chrX;chrX;chrX;chrX	8454343;8454343;8454926;8454926;8458122;8458122;8458510;8458510;8459078;8459078;8460856;8461604;8461604	8454522;8454522;8455042;8455042;8458211;8458211;8458624;8458624;8459204;8459204;8461032;8461726;8461726	-;-;-;-;-;-;-;-;-;-;-;-;-	929	0	chrX;chrX;chrX;chrX;chrX;chrX;chrX;chrX;chrX;chrX;chrX;chrX;chrX	8454343;8454343;8454926;8454926;8458122;8458122;8458510;8458510;8459078;8459078;8460856;8461604;8461604	8454522;8454522;8455042;8455042;8458211;8458211;8458624;8458624;8459204;8459204;8461032;8461726;8461726	-;-;-;-;-;-;-;-;-;-;-;-;-	929	0	chrX;chrX;chrX;chrX;chrX;chrX;chrX;chrX;chrX;chrX;chrX;chrX;chrX	8454343;8454343;8454926;8454926;8458122;8458122;8458510;8458510;8459078;8459078;8460856;8461604;8461604	8454522;8454522;8455042;8455042;8458211;8458211;8458624;8458624;8459204;8459204;8461032;8461726;8461726	-;-;-;-;-;-;-;-;-;-;-;-;-	929	0	chrX;chrX;chrX;chrX;chrX;chrX;chrX;chrX;chrX;chrX;chrX;chrX;chrX	8454343;8454343;8454926;8454926;8458122;8458122;8458510;8458510;8459078;8459078;8460856;8461604;8461604	8454522;8454522;8455042;8455042;8458211;8458211;8458624;8458624;8459204;8459204;8461032;8461726;8461726	-;-;-;-;-;-;-;-;-;-;-;-;-	929	0	chrX;chrX;chrX;chrX;chrX;chrX;chrX;chrX;chrX;chrX;chrX;chrX;chrX	8454343;8454343;8454926;8454926;8458122;8458122;8458510;8458510;8459078;8459078;8460856;8461604;8461604	8454522;8454522;8455042;8455042;8458211;8458211;8458624;8458624;8459204;8459204;8461032;8461726;8461726	-;-;-;-;-;-;-;-;-;-;-;-;-	929	0	chrX;chrX;chrX;chrX;chrX;chrX;chrX;chrX;chrX;chrX;chrX;chrX;chrX	8454343;8454343;8454926;8454926;8458122;8458122;8458510;8458510;8459078;8459078;8460856;8461604;8461604	8454522;8454522;8455042;8455042;8458211;8458211;8458624;8458624;8459204;8459204;8461032;8461726;8461726	-;-;-;-;-;-;-;-;-;-;-;-;-	929	0	chrX;chrX;chrX;chrX;chrX;chrX;chrX;chrX;chrX;chrX;chrX;chrX;chrX	8454343;8454343;8454926;8454926;8458122;8458122;8458510;8458510;8459078;8459078;8460856;8461604;8461604	8454522;8454522;8455042;8455042;8458211;8458211;8458624;8458624;8459204;8459204;8461032;8461726;8461726	-;-;-;-;-;-;-;-;-;-;-;-;-	929	0	chrX;chrX;chrX;chrX;chrX;chrX;chrX;chrX;chrX;chrX;chrX;chrX;chrX	8454343;8454343;8454926;8454926;8458122;8458122;8458510;8458510;8459078;8459078;8460856;8461604;8461604	8454522;8454522;8455042;8455042;8458211;8458211;8458624;8458624;8459204;8459204;8461032;8461726;8461726	-;-;-;-;-;-;-;-;-;-;-;-;-	929	0	chrX;chrX;chrX;chrX;chrX;chrX;chrX;chrX;chrX;chrX;chrX;chrX;chrX	8454343;8454343;8454926;8454926;8458122;8458122;8458510;8458510;8459078;8459078;8460856;8461604;8461604	8454522;8454522;8455042;8455042;8458211;8458211;8458624;8458624;8459204;8459204;8461032;8461726;8461726	-;-;-;-;-;-;-;-;-;-;-;-;-	929	0	chrX;chrX;chrX;chrX;chrX;chrX;chrX;chrX;chrX;chrX;chrX;chrX;chrX	8454343;8454343;8454926;8454926;8458122;8458122;8458510;8458510;8459078;8459078;8460856;8461604;8461604	8454522;8454522;8455042;8455042;8458211;8458211;8458624;8458624;8459204;8459204;8461032;8461726;8461726	-;-;-;-;-;-;-;-;-;-;-;-;-	929	0	chrX;chrX;chrX;chrX;chrX;chrX;chrX;chrX;chrX;chrX;chrX;chrX;chrX	8454343;8454343;8454926;8454926;8458122;8458122;8458510;8458510;8459078;8459078;8460856;8461604;8461604	8454522;8454522;8455042;8455042;8458211;8458211;8458624;8458624;8459204;8459204;8461032;8461726;8461726	-;-;-;-;-;-;-;-;-;-;-;-;-	929	0	chrX;chrX;chrX;chrX;chrX;chrX;chrX;chrX;chrX;chrX;chrX;chrX;chrX	8454343;8454343;8454926;8454926;8458122;8458122;8458510;8458510;8459078;8459078;8460856;8461604;8461604	8454522;8454522;8455042;8455042;8458211;8458211;8458624;8458624;8459204;8459204;8461032;8461726;8461726	-;-;-;-;-;-;-;-;-;-;-;-;-	929	0	chrX;chrX;chrX;chrX;chrX;chrX;chrX;chrX;chrX;chrX;chrX;chrX;chrX	8454343;8454343;8454926;8454926;8458122;8458122;8458510;8458510;8459078;8459078;8460856;8461604;8461604	8454522;8454522;8455042;8455042;8458211;8458211;8458624;8458624;8459204;8459204;8461032;8461726;8461726	-;-;-;-;-;-;-;-;-;-;-;-;-	929	2	chrX;chrX;chrX;chrX;chrX;chrX;chrX;chrX;chrX;chrX;chrX;chrX;chrX	8454343;8454343;8454926;8454926;8458122;8458122;8458510;8458510;8459078;8459078;8460856;8461604;8461604	8454522;8454522;8455042;8455042;8458211;8458211;8458624;8458624;8459204;8459204;8461032;8461726;8461726	-;-;-;-;-;-;-;-;-;-;-;-;-	929	0	chrX;chrX;chrX;chrX;chrX;chrX;chrX;chrX;chrX;chrX;chrX;chrX;chrX	8454343;8454343;8454926;8454926;8458122;8458122;8458510;8458510;8459078;8459078;8460856;8461604;8461604	8454522;8454522;8455042;8455042;8458211;8458211;8458624;8458624;8459204;8459204;8461032;8461726;8461726	-;-;-;-;-;-;-;-;-;-;-;-;-	929	0	chrX;chrX;chrX;chrX;chrX;chrX;chrX;chrX;chrX;chrX;chrX;chrX;chrX	8454343;8454343;8454926;8454926;8458122;8458122;8458510;8458510;8459078;8459078;8460856;8461604;8461604	8454522;8454522;8455042;8455042;8458211;8458211;8458624;8458624;8459204;8459204;8461032;8461726;8461726	-;-;-;-;-;-;-;-;-;-;-;-;-	929	0	chrX;chrX;chrX;chrX;chrX;chrX;chrX;chrX;chrX;chrX;chrX;chrX;chrX	8454343;8454343;8454926;8454926;8458122;8458122;8458510;8458510;8459078;8459078;8460856;8461604;8461604	8454522;8454522;8455042;8455042;8458211;8458211;8458624;8458624;8459204;8459204;8461032;8461726;8461726	-;-;-;-;-;-;-;-;-;-;-;-;-	929	0	chrX;chrX;chrX;chrX;chrX;chrX;chrX;chrX;chrX;chrX;chrX;chrX;chrX	8454343;8454343;8454926;8454926;8458122;8458122;8458510;8458510;8459078;8459078;8460856;8461604;8461604	8454522;8454522;8455042;8455042;8458211;8458211;8458624;8458624;8459204;8459204;8461032;8461726;8461726	-;-;-;-;-;-;-;-;-;-;-;-;-	929	0	chrX;chrX;chrX;chrX;chrX;chrX;chrX;chrX;chrX;chrX;chrX;chrX;chrX	8454343;8454343;8454926;8454926;8458122;8458122;8458510;8458510;8459078;8459078;8460856;8461604;8461604	8454522;8454522;8455042;8455042;8458211;8458211;8458624;8458624;8459204;8459204;8461032;8461726;8461726	-;-;-;-;-;-;-;-;-;-;-;-;-	929	0
Zbtb33	chrX;chrX;chrX;chrX	38189793;38189793;38192215;38192215	38189908;38190082;38197046;38197046	+;+;+;+	5122	533	chrX;chrX;chrX;chrX	38189793;38189793;38192215;38192215	38189908;38190082;38197046;38197046	+;+;+;+	5122	509	chrX;chrX;chrX;chrX	38189793;38189793;38192215;38192215	38189908;38190082;38197046;38197046	+;+;+;+	5122	546	chrX;chrX;chrX;chrX	38189793;38189793;38192215;38192215	38189908;38190082;38197046;38197046	+;+;+;+	5122	534	chrX;chrX;chrX;chrX	38189793;38189793;38192215;38192215	38189908;38190082;38197046;38197046	+;+;+;+	5122	443	chrX;chrX;chrX;chrX	38189793;38189793;38192215;38192215	38189908;38190082;38197046;38197046	+;+;+;+	5122	512	chrX;chrX;chrX;chrX	38189793;38189793;38192215;38192215	38189908;38190082;38197046;38197046	+;+;+;+	5122	478	chrX;chrX;chrX;chrX	38189793;38189793;38192215;38192215	38189908;38190082;38197046;38197046	+;+;+;+	5122	407	chrX;chrX;chrX;chrX	38189793;38189793;38192215;38192215	38189908;38190082;38197046;38197046	+;+;+;+	5122	411	chrX;chrX;chrX;chrX	38189793;38189793;38192215;38192215	38189908;38190082;38197046;38197046	+;+;+;+	5122	520	chrX;chrX;chrX;chrX	38189793;38189793;38192215;38192215	38189908;38190082;38197046;38197046	+;+;+;+	5122	641	chrX;chrX;chrX;chrX	38189793;38189793;38192215;38192215	38189908;38190082;38197046;38197046	+;+;+;+	5122	592	chrX;chrX;chrX;chrX	38189793;38189793;38192215;38192215	38189908;38190082;38197046;38197046	+;+;+;+	5122	399	chrX;chrX;chrX;chrX	38189793;38189793;38192215;38192215	38189908;38190082;38197046;38197046	+;+;+;+	5122	626	chrX;chrX;chrX;chrX	38189793;38189793;38192215;38192215	38189908;38190082;38197046;38197046	+;+;+;+	5122	1265	chrX;chrX;chrX;chrX	38189793;38189793;38192215;38192215	38189908;38190082;38197046;38197046	+;+;+;+	5122	781	chrX;chrX;chrX;chrX	38189793;38189793;38192215;38192215	38189908;38190082;38197046;38197046	+;+;+;+	5122	1063	chrX;chrX;chrX;chrX	38189793;38189793;38192215;38192215	38189908;38190082;38197046;38197046	+;+;+;+	5122	1109	chrX;chrX;chrX;chrX	38189793;38189793;38192215;38192215	38189908;38190082;38197046;38197046	+;+;+;+	5122	956	chrX;chrX;chrX;chrX	38189793;38189793;38192215;38192215	38189908;38190082;38197046;38197046	+;+;+;+	5122	792	chrX;chrX;chrX;chrX	38189793;38189793;38192215;38192215	38189908;38190082;38197046;38197046	+;+;+;+	5122	1164	chrX;chrX;chrX;chrX	38189793;38189793;38192215;38192215	38189908;38190082;38197046;38197046	+;+;+;+	5122	1674	chrX;chrX;chrX;chrX	38189793;38189793;38192215;38192215	38189908;38190082;38197046;38197046	+;+;+;+	5122	994	chrX;chrX;chrX;chrX	38189793;38189793;38192215;38192215	38189908;38190082;38197046;38197046	+;+;+;+	5122	1179	chrX;chrX;chrX;chrX	38189793;38189793;38192215;38192215	38189908;38190082;38197046;38197046	+;+;+;+	5122	1400	chrX;chrX;chrX;chrX	38189793;38189793;38192215;38192215	38189908;38190082;38197046;38197046	+;+;+;+	5122	1523
Med20	chr17;chr17;chr17;chr17;chr17;chr17;chr17;chr17;chr17;chr17;chr17;chr17;chr17	47611585;47611585;47611585;47611585;47612963;47612963;47612963;47618809;47618809;47618809;47622885;47622885;47622885	47611692;47611692;47611692;47611692;47613117;47613117;47613117;47619062;47624251;47619062;47624251;47624251;47624251	+;+;+;+;+;+;+;+;+;+;+;+;+	5706	316	chr17;chr17;chr17;chr17;chr17;chr17;chr17;chr17;chr17;chr17;chr17;chr17;chr17	47611585;47611585;47611585;47611585;47612963;47612963;47612963;47618809;47618809;47618809;47622885;47622885;47622885	47611692;47611692;47611692;47611692;47613117;47613117;47613117;47619062;47624251;47619062;47624251;47624251;47624251	+;+;+;+;+;+;+;+;+;+;+;+;+	5706	307	chr17;chr17;chr17;chr17;chr17;chr17;chr17;chr17;chr17;chr17;chr17;chr17;chr17	47611585;47611585;47611585;47611585;47612963;47612963;47612963;47618809;47618809;47618809;47622885;47622885;47622885	47611692;47611692;47611692;47611692;47613117;47613117;47613117;47619062;47624251;47619062;47624251;47624251;47624251	+;+;+;+;+;+;+;+;+;+;+;+;+	5706	368	chr17;chr17;chr17;chr17;chr17;chr17;chr17;chr17;chr17;chr17;chr17;chr17;chr17	47611585;47611585;47611585;47611585;47612963;47612963;47612963;47618809;47618809;47618809;47622885;47622885;47622885	47611692;47611692;47611692;47611692;47613117;47613117;47613117;47619062;47624251;47619062;47624251;47624251;47624251	+;+;+;+;+;+;+;+;+;+;+;+;+	5706	333	chr17;chr17;chr17;chr17;chr17;chr17;chr17;chr17;chr17;chr17;chr17;chr17;chr17	47611585;47611585;47611585;47611585;47612963;47612963;47612963;47618809;47618809;47618809;47622885;47622885;47622885	47611692;47611692;47611692;47611692;47613117;47613117;47613117;47619062;47624251;47619062;47624251;47624251;47624251	+;+;+;+;+;+;+;+;+;+;+;+;+	5706	270	chr17;chr17;chr17;chr17;chr17;chr17;chr17;chr17;chr17;chr17;chr17;chr17;chr17	47611585;47611585;47611585;47611585;47612963;47612963;47612963;47618809;47618809;47618809;47622885;47622885;47622885	47611692;47611692;47611692;47611692;47613117;47613117;47613117;47619062;47624251;47619062;47624251;47624251;47624251	+;+;+;+;+;+;+;+;+;+;+;+;+	5706	316	chr17;chr17;chr17;chr17;chr17;chr17;chr17;chr17;chr17;chr17;chr17;chr17;chr17	47611585;47611585;47611585;47611585;47612963;47612963;47612963;47618809;47618809;47618809;47622885;47622885;47622885	47611692;47611692;47611692;47611692;47613117;47613117;47613117;47619062;47624251;47619062;47624251;47624251;47624251	+;+;+;+;+;+;+;+;+;+;+;+;+	5706	292	chr17;chr17;chr17;chr17;chr17;chr17;chr17;chr17;chr17;chr17;chr17;chr17;chr17	47611585;47611585;47611585;47611585;47612963;47612963;47612963;47618809;47618809;47618809;47622885;47622885;47622885	47611692;47611692;47611692;47611692;47613117;47613117;47613117;47619062;47624251;47619062;47624251;47624251;47624251	+;+;+;+;+;+;+;+;+;+;+;+;+	5706	293	chr17;chr17;chr17;chr17;chr17;chr17;chr17;chr17;chr17;chr17;chr17;chr17;chr17	47611585;47611585;47611585;47611585;47612963;47612963;47612963;47618809;47618809;47618809;47622885;47622885;47622885	47611692;47611692;47611692;47611692;47613117;47613117;47613117;47619062;47624251;47619062;47624251;47624251;47624251	+;+;+;+;+;+;+;+;+;+;+;+;+	5706	353	chr17;chr17;chr17;chr17;chr17;chr17;chr17;chr17;chr17;chr17;chr17;chr17;chr17	47611585;47611585;47611585;47611585;47612963;47612963;47612963;47618809;47618809;47618809;47622885;47622885;47622885	47611692;47611692;47611692;47611692;47613117;47613117;47613117;47619062;47624251;47619062;47624251;47624251;47624251	+;+;+;+;+;+;+;+;+;+;+;+;+	5706	336	chr17;chr17;chr17;chr17;chr17;chr17;chr17;chr17;chr17;chr17;chr17;chr17;chr17	47611585;47611585;47611585;47611585;47612963;47612963;47612963;47618809;47618809;47618809;47622885;47622885;47622885	47611692;47611692;47611692;47611692;47613117;47613117;47613117;47619062;47624251;47619062;47624251;47624251;47624251	+;+;+;+;+;+;+;+;+;+;+;+;+	5706	413	chr17;chr17;chr17;chr17;chr17;chr17;chr17;chr17;chr17;chr17;chr17;chr17;chr17	47611585;47611585;47611585;47611585;47612963;47612963;47612963;47618809;47618809;47618809;47622885;47622885;47622885	47611692;47611692;47611692;47611692;47613117;47613117;47613117;47619062;47624251;47619062;47624251;47624251;47624251	+;+;+;+;+;+;+;+;+;+;+;+;+	5706	374	chr17;chr17;chr17;chr17;chr17;chr17;chr17;chr17;chr17;chr17;chr17;chr17;chr17	47611585;47611585;47611585;47611585;47612963;47612963;47612963;47618809;47618809;47618809;47622885;47622885;47622885	47611692;47611692;47611692;47611692;47613117;47613117;47613117;47619062;47624251;47619062;47624251;47624251;47624251	+;+;+;+;+;+;+;+;+;+;+;+;+	5706	336	chr17;chr17;chr17;chr17;chr17;chr17;chr17;chr17;chr17;chr17;chr17;chr17;chr17	47611585;47611585;47611585;47611585;47612963;47612963;47612963;47618809;47618809;47618809;47622885;47622885;47622885	47611692;47611692;47611692;47611692;47613117;47613117;47613117;47619062;47624251;47619062;47624251;47624251;47624251	+;+;+;+;+;+;+;+;+;+;+;+;+	5706	495	chr17;chr17;chr17;chr17;chr17;chr17;chr17;chr17;chr17;chr17;chr17;chr17;chr17	47611585;47611585;47611585;47611585;47612963;47612963;47612963;47618809;47618809;47618809;47622885;47622885;47622885	47611692;47611692;47611692;47611692;47613117;47613117;47613117;47619062;47624251;47619062;47624251;47624251;47624251	+;+;+;+;+;+;+;+;+;+;+;+;+	5706	417	chr17;chr17;chr17;chr17;chr17;chr17;chr17;chr17;chr17;chr17;chr17;chr17;chr17	47611585;47611585;47611585;47611585;47612963;47612963;47612963;47618809;47618809;47618809;47622885;47622885;47622885	47611692;47611692;47611692;47611692;47613117;47613117;47613117;47619062;47624251;47619062;47624251;47624251;47624251	+;+;+;+;+;+;+;+;+;+;+;+;+	5706	291	chr17;chr17;chr17;chr17;chr17;chr17;chr17;chr17;chr17;chr17;chr17;chr17;chr17	47611585;47611585;47611585;47611585;47612963;47612963;47612963;47618809;47618809;47618809;47622885;47622885;47622885	47611692;47611692;47611692;47611692;47613117;47613117;47613117;47619062;47624251;47619062;47624251;47624251;47624251	+;+;+;+;+;+;+;+;+;+;+;+;+	5706	251	chr17;chr17;chr17;chr17;chr17;chr17;chr17;chr17;chr17;chr17;chr17;chr17;chr17	47611585;47611585;47611585;47611585;47612963;47612963;47612963;47618809;47618809;47618809;47622885;47622885;47622885	47611692;47611692;47611692;47611692;47613117;47613117;47613117;47619062;47624251;47619062;47624251;47624251;47624251	+;+;+;+;+;+;+;+;+;+;+;+;+	5706	250	chr17;chr17;chr17;chr17;chr17;chr17;chr17;chr17;chr17;chr17;chr17;chr17;chr17	47611585;47611585;47611585;47611585;47612963;47612963;47612963;47618809;47618809;47618809;47622885;47622885;47622885	47611692;47611692;47611692;47611692;47613117;47613117;47613117;47619062;47624251;47619062;47624251;47624251;47624251	+;+;+;+;+;+;+;+;+;+;+;+;+	5706	257	chr17;chr17;chr17;chr17;chr17;chr17;chr17;chr17;chr17;chr17;chr17;chr17;chr17	47611585;47611585;47611585;47611585;47612963;47612963;47612963;47618809;47618809;47618809;47622885;47622885;47622885	47611692;47611692;47611692;47611692;47613117;47613117;47613117;47619062;47624251;47619062;47624251;47624251;47624251	+;+;+;+;+;+;+;+;+;+;+;+;+	5706	270	chr17;chr17;chr17;chr17;chr17;chr17;chr17;chr17;chr17;chr17;chr17;chr17;chr17	47611585;47611585;47611585;47611585;47612963;47612963;47612963;47618809;47618809;47618809;47622885;47622885;47622885	47611692;47611692;47611692;47611692;47613117;47613117;47613117;47619062;47624251;47619062;47624251;47624251;47624251	+;+;+;+;+;+;+;+;+;+;+;+;+	5706	257	chr17;chr17;chr17;chr17;chr17;chr17;chr17;chr17;chr17;chr17;chr17;chr17;chr17	47611585;47611585;47611585;47611585;47612963;47612963;47612963;47618809;47618809;47618809;47622885;47622885;47622885	47611692;47611692;47611692;47611692;47613117;47613117;47613117;47619062;47624251;47619062;47624251;47624251;47624251	+;+;+;+;+;+;+;+;+;+;+;+;+	5706	300	chr17;chr17;chr17;chr17;chr17;chr17;chr17;chr17;chr17;chr17;chr17;chr17;chr17	47611585;47611585;47611585;47611585;47612963;47612963;47612963;47618809;47618809;47618809;47622885;47622885;47622885	47611692;47611692;47611692;47611692;47613117;47613117;47613117;47619062;47624251;47619062;47624251;47624251;47624251	+;+;+;+;+;+;+;+;+;+;+;+;+	5706	197	chr17;chr17;chr17;chr17;chr17;chr17;chr17;chr17;chr17;chr17;chr17;chr17;chr17	47611585;47611585;47611585;47611585;47612963;47612963;47612963;47618809;47618809;47618809;47622885;47622885;47622885	47611692;47611692;47611692;47611692;47613117;47613117;47613117;47619062;47624251;47619062;47624251;47624251;47624251	+;+;+;+;+;+;+;+;+;+;+;+;+	5706	266	chr17;chr17;chr17;chr17;chr17;chr17;chr17;chr17;chr17;chr17;chr17;chr17;chr17	47611585;47611585;47611585;47611585;47612963;47612963;47612963;47618809;47618809;47618809;47622885;47622885;47622885	47611692;47611692;47611692;47611692;47613117;47613117;47613117;47619062;47624251;47619062;47624251;47624251;47624251	+;+;+;+;+;+;+;+;+;+;+;+;+	5706	286	chr17;chr17;chr17;chr17;chr17;chr17;chr17;chr17;chr17;chr17;chr17;chr17;chr17	47611585;47611585;47611585;47611585;47612963;47612963;47612963;47618809;47618809;47618809;47622885;47622885;47622885	47611692;47611692;47611692;47611692;47613117;47613117;47613117;47619062;47624251;47619062;47624251;47624251;47624251	+;+;+;+;+;+;+;+;+;+;+;+;+	5706	374
D730045A05Rik	chr18;chr18;chr18	74017907;74018431;74019299	74018121;74018694;74020088	+;+;+	1269	0	chr18;chr18;chr18	74017907;74018431;74019299	74018121;74018694;74020088	+;+;+	1269	0	chr18;chr18;chr18	74017907;74018431;74019299	74018121;74018694;74020088	+;+;+	1269	0	chr18;chr18;chr18	74017907;74018431;74019299	74018121;74018694;74020088	+;+;+	1269	2	chr18;chr18;chr18	74017907;74018431;74019299	74018121;74018694;74020088	+;+;+	1269	0	chr18;chr18;chr18	74017907;74018431;74019299	74018121;74018694;74020088	+;+;+	1269	0	chr18;chr18;chr18	74017907;74018431;74019299	74018121;74018694;74020088	+;+;+	1269	2	chr18;chr18;chr18	74017907;74018431;74019299	74018121;74018694;74020088	+;+;+	1269	1	chr18;chr18;chr18	74017907;74018431;74019299	74018121;74018694;74020088	+;+;+	1269	0	chr18;chr18;chr18	74017907;74018431;74019299	74018121;74018694;74020088	+;+;+	1269	0	chr18;chr18;chr18	74017907;74018431;74019299	74018121;74018694;74020088	+;+;+	1269	1	chr18;chr18;chr18	74017907;74018431;74019299	74018121;74018694;74020088	+;+;+	1269	0	chr18;chr18;chr18	74017907;74018431;74019299	74018121;74018694;74020088	+;+;+	1269	1	chr18;chr18;chr18	74017907;74018431;74019299	74018121;74018694;74020088	+;+;+	1269	1	chr18;chr18;chr18	74017907;74018431;74019299	74018121;74018694;74020088	+;+;+	1269	0	chr18;chr18;chr18	74017907;74018431;74019299	74018121;74018694;74020088	+;+;+	1269	0	chr18;chr18;chr18	74017907;74018431;74019299	74018121;74018694;74020088	+;+;+	1269	0	chr18;chr18;chr18	74017907;74018431;74019299	74018121;74018694;74020088	+;+;+	1269	0	chr18;chr18;chr18	74017907;74018431;74019299	74018121;74018694;74020088	+;+;+	1269	1	chr18;chr18;chr18	74017907;74018431;74019299	74018121;74018694;74020088	+;+;+	1269	2	chr18;chr18;chr18	74017907;74018431;74019299	74018121;74018694;74020088	+;+;+	1269	0	chr18;chr18;chr18	74017907;74018431;74019299	74018121;74018694;74020088	+;+;+	1269	0	chr18;chr18;chr18	74017907;74018431;74019299	74018121;74018694;74020088	+;+;+	1269	0	chr18;chr18;chr18	74017907;74018431;74019299	74018121;74018694;74020088	+;+;+	1269	0	chr18;chr18;chr18	74017907;74018431;74019299	74018121;74018694;74020088	+;+;+	1269	1	chr18;chr18;chr18	74017907;74018431;74019299	74018121;74018694;74020088	+;+;+	1269	0
1700065O20Rik	chr18;chr18;chr18;chr18;chr18	49803332;49805781;49807177;49808332;49817817	49803527;49805878;49807356;49808419;49817956	-;-;-;-;-	702	0	chr18;chr18;chr18;chr18;chr18	49803332;49805781;49807177;49808332;49817817	49803527;49805878;49807356;49808419;49817956	-;-;-;-;-	702	0	chr18;chr18;chr18;chr18;chr18	49803332;49805781;49807177;49808332;49817817	49803527;49805878;49807356;49808419;49817956	-;-;-;-;-	702	0	chr18;chr18;chr18;chr18;chr18	49803332;49805781;49807177;49808332;49817817	49803527;49805878;49807356;49808419;49817956	-;-;-;-;-	702	0	chr18;chr18;chr18;chr18;chr18	49803332;49805781;49807177;49808332;49817817	49803527;49805878;49807356;49808419;49817956	-;-;-;-;-	702	0	chr18;chr18;chr18;chr18;chr18	49803332;49805781;49807177;49808332;49817817	49803527;49805878;49807356;49808419;49817956	-;-;-;-;-	702	0	chr18;chr18;chr18;chr18;chr18	49803332;49805781;49807177;49808332;49817817	49803527;49805878;49807356;49808419;49817956	-;-;-;-;-	702	0	chr18;chr18;chr18;chr18;chr18	49803332;49805781;49807177;49808332;49817817	49803527;49805878;49807356;49808419;49817956	-;-;-;-;-	702	0	chr18;chr18;chr18;chr18;chr18	49803332;49805781;49807177;49808332;49817817	49803527;49805878;49807356;49808419;49817956	-;-;-;-;-	702	0	chr18;chr18;chr18;chr18;chr18	49803332;49805781;49807177;49808332;49817817	49803527;49805878;49807356;49808419;49817956	-;-;-;-;-	702	0	chr18;chr18;chr18;chr18;chr18	49803332;49805781;49807177;49808332;49817817	49803527;49805878;49807356;49808419;49817956	-;-;-;-;-	702	0	chr18;chr18;chr18;chr18;chr18	49803332;49805781;49807177;49808332;49817817	49803527;49805878;49807356;49808419;49817956	-;-;-;-;-	702	0	chr18;chr18;chr18;chr18;chr18	49803332;49805781;49807177;49808332;49817817	49803527;49805878;49807356;49808419;49817956	-;-;-;-;-	702	0	chr18;chr18;chr18;chr18;chr18	49803332;49805781;49807177;49808332;49817817	49803527;49805878;49807356;49808419;49817956	-;-;-;-;-	702	0	chr18;chr18;chr18;chr18;chr18	49803332;49805781;49807177;49808332;49817817	49803527;49805878;49807356;49808419;49817956	-;-;-;-;-	702	0	chr18;chr18;chr18;chr18;chr18	49803332;49805781;49807177;49808332;49817817	49803527;49805878;49807356;49808419;49817956	-;-;-;-;-	702	0	chr18;chr18;chr18;chr18;chr18	49803332;49805781;49807177;49808332;49817817	49803527;49805878;49807356;49808419;49817956	-;-;-;-;-	702	0	chr18;chr18;chr18;chr18;chr18	49803332;49805781;49807177;49808332;49817817	49803527;49805878;49807356;49808419;49817956	-;-;-;-;-	702	0	chr18;chr18;chr18;chr18;chr18	49803332;49805781;49807177;49808332;49817817	49803527;49805878;49807356;49808419;49817956	-;-;-;-;-	702	0	chr18;chr18;chr18;chr18;chr18	49803332;49805781;49807177;49808332;49817817	49803527;49805878;49807356;49808419;49817956	-;-;-;-;-	702	1	chr18;chr18;chr18;chr18;chr18	49803332;49805781;49807177;49808332;49817817	49803527;49805878;49807356;49808419;49817956	-;-;-;-;-	702	0	chr18;chr18;chr18;chr18;chr18	49803332;49805781;49807177;49808332;49817817	49803527;49805878;49807356;49808419;49817956	-;-;-;-;-	702	0	chr18;chr18;chr18;chr18;chr18	49803332;49805781;49807177;49808332;49817817	49803527;49805878;49807356;49808419;49817956	-;-;-;-;-	702	0	chr18;chr18;chr18;chr18;chr18	49803332;49805781;49807177;49808332;49817817	49803527;49805878;49807356;49808419;49817956	-;-;-;-;-	702	0	chr18;chr18;chr18;chr18;chr18	49803332;49805781;49807177;49808332;49817817	49803527;49805878;49807356;49808419;49817956	-;-;-;-;-	702	0	chr18;chr18;chr18;chr18;chr18	49803332;49805781;49807177;49808332;49817817	49803527;49805878;49807356;49808419;49817956	-;-;-;-;-	702	3
Olfr1295	chr2	111564504	111565442	-	939	0	chr2	111564504	111565442	-	939	0	chr2	111564504	111565442	-	939	0	chr2	111564504	111565442	-	939	0	chr2	111564504	111565442	-	939	0	chr2	111564504	111565442	-	939	0	chr2	111564504	111565442	-	939	0	chr2	111564504	111565442	-	939	0	chr2	111564504	111565442	-	939	0	chr2	111564504	111565442	-	939	0	chr2	111564504	111565442	-	939	0	chr2	111564504	111565442	-	939	0	chr2	111564504	111565442	-	939	0	chr2	111564504	111565442	-	939	0	chr2	111564504	111565442	-	939	0	chr2	111564504	111565442	-	939	0	chr2	111564504	111565442	-	939	0	chr2	111564504	111565442	-	939	0	chr2	111564504	111565442	-	939	0	chr2	111564504	111565442	-	939	0	chr2	111564504	111565442	-	939	0	chr2	111564504	111565442	-	939	0	chr2	111564504	111565442	-	939	0	chr2	111564504	111565442	-	939	0	chr2	111564504	111565442	-	939	0	chr2	111564504	111565442	-	939	0
Pcdhb4	chr18	37307455	37311173	+	3719	2	chr18	37307455	37311173	+	3719	0	chr18	37307455	37311173	+	3719	0	chr18	37307455	37311173	+	3719	4	chr18	37307455	37311173	+	3719	2	chr18	37307455	37311173	+	3719	0	chr18	37307455	37311173	+	3719	0	chr18	37307455	37311173	+	3719	0	chr18	37307455	37311173	+	3719	2	chr18	37307455	37311173	+	3719	1	chr18	37307455	37311173	+	3719	0	chr18	37307455	37311173	+	3719	0	chr18	37307455	37311173	+	3719	0	chr18	37307455	37311173	+	3719	0	chr18	37307455	37311173	+	3719	14	chr18	37307455	37311173	+	3719	11	chr18	37307455	37311173	+	3719	13	chr18	37307455	37311173	+	3719	18	chr18	37307455	37311173	+	3719	4	chr18	37307455	37311173	+	3719	10	chr18	37307455	37311173	+	3719	22	chr18	37307455	37311173	+	3719	13	chr18	37307455	37311173	+	3719	23	chr18	37307455	37311173	+	3719	23	chr18	37307455	37311173	+	3719	33	chr18	37307455	37311173	+	3719	48
Pqlc2	chr4;chr4;chr4;chr4;chr4;chr4;chr4;chr4;chr4;chr4;chr4;chr4;chr4;chr4;chr4;chr4;chr4;chr4;chr4;chr4	139294030;139295774;139298530;139298646;139300226;139300226;139301012;139301012;139301250;139301250;139301790;139301790;139302425;139302425;139306443;139306443;139307729;139307729;139310629;139310629	139294592;139295933;139298969;139298969;139300411;139300411;139301104;139301104;139301392;139301392;139301877;139301877;139302554;139302554;139306690;139306690;139307850;139307850;139310708;139310708	-;-;-;-;-;-;-;-;-;-;-;-;-;-;-;-;-;-;-;-	2253	145	chr4;chr4;chr4;chr4;chr4;chr4;chr4;chr4;chr4;chr4;chr4;chr4;chr4;chr4;chr4;chr4;chr4;chr4;chr4;chr4	139294030;139295774;139298530;139298646;139300226;139300226;139301012;139301012;139301250;139301250;139301790;139301790;139302425;139302425;139306443;139306443;139307729;139307729;139310629;139310629	139294592;139295933;139298969;139298969;139300411;139300411;139301104;139301104;139301392;139301392;139301877;139301877;139302554;139302554;139306690;139306690;139307850;139307850;139310708;139310708	-;-;-;-;-;-;-;-;-;-;-;-;-;-;-;-;-;-;-;-	2253	101	chr4;chr4;chr4;chr4;chr4;chr4;chr4;chr4;chr4;chr4;chr4;chr4;chr4;chr4;chr4;chr4;chr4;chr4;chr4;chr4	139294030;139295774;139298530;139298646;139300226;139300226;139301012;139301012;139301250;139301250;139301790;139301790;139302425;139302425;139306443;139306443;139307729;139307729;139310629;139310629	139294592;139295933;139298969;139298969;139300411;139300411;139301104;139301104;139301392;139301392;139301877;139301877;139302554;139302554;139306690;139306690;139307850;139307850;139310708;139310708	-;-;-;-;-;-;-;-;-;-;-;-;-;-;-;-;-;-;-;-	2253	103	chr4;chr4;chr4;chr4;chr4;chr4;chr4;chr4;chr4;chr4;chr4;chr4;chr4;chr4;chr4;chr4;chr4;chr4;chr4;chr4	139294030;139295774;139298530;139298646;139300226;139300226;139301012;139301012;139301250;139301250;139301790;139301790;139302425;139302425;139306443;139306443;139307729;139307729;139310629;139310629	139294592;139295933;139298969;139298969;139300411;139300411;139301104;139301104;139301392;139301392;139301877;139301877;139302554;139302554;139306690;139306690;139307850;139307850;139310708;139310708	-;-;-;-;-;-;-;-;-;-;-;-;-;-;-;-;-;-;-;-	2253	79	chr4;chr4;chr4;chr4;chr4;chr4;chr4;chr4;chr4;chr4;chr4;chr4;chr4;chr4;chr4;chr4;chr4;chr4;chr4;chr4	139294030;139295774;139298530;139298646;139300226;139300226;139301012;139301012;139301250;139301250;139301790;139301790;139302425;139302425;139306443;139306443;139307729;139307729;139310629;139310629	139294592;139295933;139298969;139298969;139300411;139300411;139301104;139301104;139301392;139301392;139301877;139301877;139302554;139302554;139306690;139306690;139307850;139307850;139310708;139310708	-;-;-;-;-;-;-;-;-;-;-;-;-;-;-;-;-;-;-;-	2253	104	chr4;chr4;chr4;chr4;chr4;chr4;chr4;chr4;chr4;chr4;chr4;chr4;chr4;chr4;chr4;chr4;chr4;chr4;chr4;chr4	139294030;139295774;139298530;139298646;139300226;139300226;139301012;139301012;139301250;139301250;139301790;139301790;139302425;139302425;139306443;139306443;139307729;139307729;139310629;139310629	139294592;139295933;139298969;139298969;139300411;139300411;139301104;139301104;139301392;139301392;139301877;139301877;139302554;139302554;139306690;139306690;139307850;139307850;139310708;139310708	-;-;-;-;-;-;-;-;-;-;-;-;-;-;-;-;-;-;-;-	2253	103	chr4;chr4;chr4;chr4;chr4;chr4;chr4;chr4;chr4;chr4;chr4;chr4;chr4;chr4;chr4;chr4;chr4;chr4;chr4;chr4	139294030;139295774;139298530;139298646;139300226;139300226;139301012;139301012;139301250;139301250;139301790;139301790;139302425;139302425;139306443;139306443;139307729;139307729;139310629;139310629	139294592;139295933;139298969;139298969;139300411;139300411;139301104;139301104;139301392;139301392;139301877;139301877;139302554;139302554;139306690;139306690;139307850;139307850;139310708;139310708	-;-;-;-;-;-;-;-;-;-;-;-;-;-;-;-;-;-;-;-	2253	123	chr4;chr4;chr4;chr4;chr4;chr4;chr4;chr4;chr4;chr4;chr4;chr4;chr4;chr4;chr4;chr4;chr4;chr4;chr4;chr4	139294030;139295774;139298530;139298646;139300226;139300226;139301012;139301012;139301250;139301250;139301790;139301790;139302425;139302425;139306443;139306443;139307729;139307729;139310629;139310629	139294592;139295933;139298969;139298969;139300411;139300411;139301104;139301104;139301392;139301392;139301877;139301877;139302554;139302554;139306690;139306690;139307850;139307850;139310708;139310708	-;-;-;-;-;-;-;-;-;-;-;-;-;-;-;-;-;-;-;-	2253	76	chr4;chr4;chr4;chr4;chr4;chr4;chr4;chr4;chr4;chr4;chr4;chr4;chr4;chr4;chr4;chr4;chr4;chr4;chr4;chr4	139294030;139295774;139298530;139298646;139300226;139300226;139301012;139301012;139301250;139301250;139301790;139301790;139302425;139302425;139306443;139306443;139307729;139307729;139310629;139310629	139294592;139295933;139298969;139298969;139300411;139300411;139301104;139301104;139301392;139301392;139301877;139301877;139302554;139302554;139306690;139306690;139307850;139307850;139310708;139310708	-;-;-;-;-;-;-;-;-;-;-;-;-;-;-;-;-;-;-;-	2253	91	chr4;chr4;chr4;chr4;chr4;chr4;chr4;chr4;chr4;chr4;chr4;chr4;chr4;chr4;chr4;chr4;chr4;chr4;chr4;chr4	139294030;139295774;139298530;139298646;139300226;139300226;139301012;139301012;139301250;139301250;139301790;139301790;139302425;139302425;139306443;139306443;139307729;139307729;139310629;139310629	139294592;139295933;139298969;139298969;139300411;139300411;139301104;139301104;139301392;139301392;139301877;139301877;139302554;139302554;139306690;139306690;139307850;139307850;139310708;139310708	-;-;-;-;-;-;-;-;-;-;-;-;-;-;-;-;-;-;-;-	2253	110	chr4;chr4;chr4;chr4;chr4;chr4;chr4;chr4;chr4;chr4;chr4;chr4;chr4;chr4;chr4;chr4;chr4;chr4;chr4;chr4	139294030;139295774;139298530;139298646;139300226;139300226;139301012;139301012;139301250;139301250;139301790;139301790;139302425;139302425;139306443;139306443;139307729;139307729;139310629;139310629	139294592;139295933;139298969;139298969;139300411;139300411;139301104;139301104;139301392;139301392;139301877;139301877;139302554;139302554;139306690;139306690;139307850;139307850;139310708;139310708	-;-;-;-;-;-;-;-;-;-;-;-;-;-;-;-;-;-;-;-	2253	131	chr4;chr4;chr4;chr4;chr4;chr4;chr4;chr4;chr4;chr4;chr4;chr4;chr4;chr4;chr4;chr4;chr4;chr4;chr4;chr4	139294030;139295774;139298530;139298646;139300226;139300226;139301012;139301012;139301250;139301250;139301790;139301790;139302425;139302425;139306443;139306443;139307729;139307729;139310629;139310629	139294592;139295933;139298969;139298969;139300411;139300411;139301104;139301104;139301392;139301392;139301877;139301877;139302554;139302554;139306690;139306690;139307850;139307850;139310708;139310708	-;-;-;-;-;-;-;-;-;-;-;-;-;-;-;-;-;-;-;-	2253	88	chr4;chr4;chr4;chr4;chr4;chr4;chr4;chr4;chr4;chr4;chr4;chr4;chr4;chr4;chr4;chr4;chr4;chr4;chr4;chr4	139294030;139295774;139298530;139298646;139300226;139300226;139301012;139301012;139301250;139301250;139301790;139301790;139302425;139302425;139306443;139306443;139307729;139307729;139310629;139310629	139294592;139295933;139298969;139298969;139300411;139300411;139301104;139301104;139301392;139301392;139301877;139301877;139302554;139302554;139306690;139306690;139307850;139307850;139310708;139310708	-;-;-;-;-;-;-;-;-;-;-;-;-;-;-;-;-;-;-;-	2253	146	chr4;chr4;chr4;chr4;chr4;chr4;chr4;chr4;chr4;chr4;chr4;chr4;chr4;chr4;chr4;chr4;chr4;chr4;chr4;chr4	139294030;139295774;139298530;139298646;139300226;139300226;139301012;139301012;139301250;139301250;139301790;139301790;139302425;139302425;139306443;139306443;139307729;139307729;139310629;139310629	139294592;139295933;139298969;139298969;139300411;139300411;139301104;139301104;139301392;139301392;139301877;139301877;139302554;139302554;139306690;139306690;139307850;139307850;139310708;139310708	-;-;-;-;-;-;-;-;-;-;-;-;-;-;-;-;-;-;-;-	2253	170	chr4;chr4;chr4;chr4;chr4;chr4;chr4;chr4;chr4;chr4;chr4;chr4;chr4;chr4;chr4;chr4;chr4;chr4;chr4;chr4	139294030;139295774;139298530;139298646;139300226;139300226;139301012;139301012;139301250;139301250;139301790;139301790;139302425;139302425;139306443;139306443;139307729;139307729;139310629;139310629	139294592;139295933;139298969;139298969;139300411;139300411;139301104;139301104;139301392;139301392;139301877;139301877;139302554;139302554;139306690;139306690;139307850;139307850;139310708;139310708	-;-;-;-;-;-;-;-;-;-;-;-;-;-;-;-;-;-;-;-	2253	102	chr4;chr4;chr4;chr4;chr4;chr4;chr4;chr4;chr4;chr4;chr4;chr4;chr4;chr4;chr4;chr4;chr4;chr4;chr4;chr4	139294030;139295774;139298530;139298646;139300226;139300226;139301012;139301012;139301250;139301250;139301790;139301790;139302425;139302425;139306443;139306443;139307729;139307729;139310629;139310629	139294592;139295933;139298969;139298969;139300411;139300411;139301104;139301104;139301392;139301392;139301877;139301877;139302554;139302554;139306690;139306690;139307850;139307850;139310708;139310708	-;-;-;-;-;-;-;-;-;-;-;-;-;-;-;-;-;-;-;-	2253	76	chr4;chr4;chr4;chr4;chr4;chr4;chr4;chr4;chr4;chr4;chr4;chr4;chr4;chr4;chr4;chr4;chr4;chr4;chr4;chr4	139294030;139295774;139298530;139298646;139300226;139300226;139301012;139301012;139301250;139301250;139301790;139301790;139302425;139302425;139306443;139306443;139307729;139307729;139310629;139310629	139294592;139295933;139298969;139298969;139300411;139300411;139301104;139301104;139301392;139301392;139301877;139301877;139302554;139302554;139306690;139306690;139307850;139307850;139310708;139310708	-;-;-;-;-;-;-;-;-;-;-;-;-;-;-;-;-;-;-;-	2253	72	chr4;chr4;chr4;chr4;chr4;chr4;chr4;chr4;chr4;chr4;chr4;chr4;chr4;chr4;chr4;chr4;chr4;chr4;chr4;chr4	139294030;139295774;139298530;139298646;139300226;139300226;139301012;139301012;139301250;139301250;139301790;139301790;139302425;139302425;139306443;139306443;139307729;139307729;139310629;139310629	139294592;139295933;139298969;139298969;139300411;139300411;139301104;139301104;139301392;139301392;139301877;139301877;139302554;139302554;139306690;139306690;139307850;139307850;139310708;139310708	-;-;-;-;-;-;-;-;-;-;-;-;-;-;-;-;-;-;-;-	2253	76	chr4;chr4;chr4;chr4;chr4;chr4;chr4;chr4;chr4;chr4;chr4;chr4;chr4;chr4;chr4;chr4;chr4;chr4;chr4;chr4	139294030;139295774;139298530;139298646;139300226;139300226;139301012;139301012;139301250;139301250;139301790;139301790;139302425;139302425;139306443;139306443;139307729;139307729;139310629;139310629	139294592;139295933;139298969;139298969;139300411;139300411;139301104;139301104;139301392;139301392;139301877;139301877;139302554;139302554;139306690;139306690;139307850;139307850;139310708;139310708	-;-;-;-;-;-;-;-;-;-;-;-;-;-;-;-;-;-;-;-	2253	78	chr4;chr4;chr4;chr4;chr4;chr4;chr4;chr4;chr4;chr4;chr4;chr4;chr4;chr4;chr4;chr4;chr4;chr4;chr4;chr4	139294030;139295774;139298530;139298646;139300226;139300226;139301012;139301012;139301250;139301250;139301790;139301790;139302425;139302425;139306443;139306443;139307729;139307729;139310629;139310629	139294592;139295933;139298969;139298969;139300411;139300411;139301104;139301104;139301392;139301392;139301877;139301877;139302554;139302554;139306690;139306690;139307850;139307850;139310708;139310708	-;-;-;-;-;-;-;-;-;-;-;-;-;-;-;-;-;-;-;-	2253	57	chr4;chr4;chr4;chr4;chr4;chr4;chr4;chr4;chr4;chr4;chr4;chr4;chr4;chr4;chr4;chr4;chr4;chr4;chr4;chr4	139294030;139295774;139298530;139298646;139300226;139300226;139301012;139301012;139301250;139301250;139301790;139301790;139302425;139302425;139306443;139306443;139307729;139307729;139310629;139310629	139294592;139295933;139298969;139298969;139300411;139300411;139301104;139301104;139301392;139301392;139301877;139301877;139302554;139302554;139306690;139306690;139307850;139307850;139310708;139310708	-;-;-;-;-;-;-;-;-;-;-;-;-;-;-;-;-;-;-;-	2253	102	chr4;chr4;chr4;chr4;chr4;chr4;chr4;chr4;chr4;chr4;chr4;chr4;chr4;chr4;chr4;chr4;chr4;chr4;chr4;chr4	139294030;139295774;139298530;139298646;139300226;139300226;139301012;139301012;139301250;139301250;139301790;139301790;139302425;139302425;139306443;139306443;139307729;139307729;139310629;139310629	139294592;139295933;139298969;139298969;139300411;139300411;139301104;139301104;139301392;139301392;139301877;139301877;139302554;139302554;139306690;139306690;139307850;139307850;139310708;139310708	-;-;-;-;-;-;-;-;-;-;-;-;-;-;-;-;-;-;-;-	2253	127	chr4;chr4;chr4;chr4;chr4;chr4;chr4;chr4;chr4;chr4;chr4;chr4;chr4;chr4;chr4;chr4;chr4;chr4;chr4;chr4	139294030;139295774;139298530;139298646;139300226;139300226;139301012;139301012;139301250;139301250;139301790;139301790;139302425;139302425;139306443;139306443;139307729;139307729;139310629;139310629	139294592;139295933;139298969;139298969;139300411;139300411;139301104;139301104;139301392;139301392;139301877;139301877;139302554;139302554;139306690;139306690;139307850;139307850;139310708;139310708	-;-;-;-;-;-;-;-;-;-;-;-;-;-;-;-;-;-;-;-	2253	102	chr4;chr4;chr4;chr4;chr4;chr4;chr4;chr4;chr4;chr4;chr4;chr4;chr4;chr4;chr4;chr4;chr4;chr4;chr4;chr4	139294030;139295774;139298530;139298646;139300226;139300226;139301012;139301012;139301250;139301250;139301790;139301790;139302425;139302425;139306443;139306443;139307729;139307729;139310629;139310629	139294592;139295933;139298969;139298969;139300411;139300411;139301104;139301104;139301392;139301392;139301877;139301877;139302554;139302554;139306690;139306690;139307850;139307850;139310708;139310708	-;-;-;-;-;-;-;-;-;-;-;-;-;-;-;-;-;-;-;-	2253	138	chr4;chr4;chr4;chr4;chr4;chr4;chr4;chr4;chr4;chr4;chr4;chr4;chr4;chr4;chr4;chr4;chr4;chr4;chr4;chr4	139294030;139295774;139298530;139298646;139300226;139300226;139301012;139301012;139301250;139301250;139301790;139301790;139302425;139302425;139306443;139306443;139307729;139307729;139310629;139310629	139294592;139295933;139298969;139298969;139300411;139300411;139301104;139301104;139301392;139301392;139301877;139301877;139302554;139302554;139306690;139306690;139307850;139307850;139310708;139310708	-;-;-;-;-;-;-;-;-;-;-;-;-;-;-;-;-;-;-;-	2253	152	chr4;chr4;chr4;chr4;chr4;chr4;chr4;chr4;chr4;chr4;chr4;chr4;chr4;chr4;chr4;chr4;chr4;chr4;chr4;chr4	139294030;139295774;139298530;139298646;139300226;139300226;139301012;139301012;139301250;139301250;139301790;139301790;139302425;139302425;139306443;139306443;139307729;139307729;139310629;139310629	139294592;139295933;139298969;139298969;139300411;139300411;139301104;139301104;139301392;139301392;139301877;139301877;139302554;139302554;139306690;139306690;139307850;139307850;139310708;139310708	-;-;-;-;-;-;-;-;-;-;-;-;-;-;-;-;-;-;-;-	2253	182
Ldlrad1	chr4;chr4;chr4;chr4;chr4	107209144;107212556;107214824;107216149;107217766	107209584;107212681;107214961;107216277;107220472	+;+;+;+;+	3541	2	chr4;chr4;chr4;chr4;chr4	107209144;107212556;107214824;107216149;107217766	107209584;107212681;107214961;107216277;107220472	+;+;+;+;+	3541	0	chr4;chr4;chr4;chr4;chr4	107209144;107212556;107214824;107216149;107217766	107209584;107212681;107214961;107216277;107220472	+;+;+;+;+	3541	0	chr4;chr4;chr4;chr4;chr4	107209144;107212556;107214824;107216149;107217766	107209584;107212681;107214961;107216277;107220472	+;+;+;+;+	3541	0	chr4;chr4;chr4;chr4;chr4	107209144;107212556;107214824;107216149;107217766	107209584;107212681;107214961;107216277;107220472	+;+;+;+;+	3541	0	chr4;chr4;chr4;chr4;chr4	107209144;107212556;107214824;107216149;107217766	107209584;107212681;107214961;107216277;107220472	+;+;+;+;+	3541	1	chr4;chr4;chr4;chr4;chr4	107209144;107212556;107214824;107216149;107217766	107209584;107212681;107214961;107216277;107220472	+;+;+;+;+	3541	0	chr4;chr4;chr4;chr4;chr4	107209144;107212556;107214824;107216149;107217766	107209584;107212681;107214961;107216277;107220472	+;+;+;+;+	3541	3	chr4;chr4;chr4;chr4;chr4	107209144;107212556;107214824;107216149;107217766	107209584;107212681;107214961;107216277;107220472	+;+;+;+;+	3541	1	chr4;chr4;chr4;chr4;chr4	107209144;107212556;107214824;107216149;107217766	107209584;107212681;107214961;107216277;107220472	+;+;+;+;+	3541	2	chr4;chr4;chr4;chr4;chr4	107209144;107212556;107214824;107216149;107217766	107209584;107212681;107214961;107216277;107220472	+;+;+;+;+	3541	2	chr4;chr4;chr4;chr4;chr4	107209144;107212556;107214824;107216149;107217766	107209584;107212681;107214961;107216277;107220472	+;+;+;+;+	3541	1	chr4;chr4;chr4;chr4;chr4	107209144;107212556;107214824;107216149;107217766	107209584;107212681;107214961;107216277;107220472	+;+;+;+;+	3541	0	chr4;chr4;chr4;chr4;chr4	107209144;107212556;107214824;107216149;107217766	107209584;107212681;107214961;107216277;107220472	+;+;+;+;+	3541	4	chr4;chr4;chr4;chr4;chr4	107209144;107212556;107214824;107216149;107217766	107209584;107212681;107214961;107216277;107220472	+;+;+;+;+	3541	3	chr4;chr4;chr4;chr4;chr4	107209144;107212556;107214824;107216149;107217766	107209584;107212681;107214961;107216277;107220472	+;+;+;+;+	3541	4	chr4;chr4;chr4;chr4;chr4	107209144;107212556;107214824;107216149;107217766	107209584;107212681;107214961;107216277;107220472	+;+;+;+;+	3541	4	chr4;chr4;chr4;chr4;chr4	107209144;107212556;107214824;107216149;107217766	107209584;107212681;107214961;107216277;107220472	+;+;+;+;+	3541	2	chr4;chr4;chr4;chr4;chr4	107209144;107212556;107214824;107216149;107217766	107209584;107212681;107214961;107216277;107220472	+;+;+;+;+	3541	9	chr4;chr4;chr4;chr4;chr4	107209144;107212556;107214824;107216149;107217766	107209584;107212681;107214961;107216277;107220472	+;+;+;+;+	3541	10	chr4;chr4;chr4;chr4;chr4	107209144;107212556;107214824;107216149;107217766	107209584;107212681;107214961;107216277;107220472	+;+;+;+;+	3541	3	chr4;chr4;chr4;chr4;chr4	107209144;107212556;107214824;107216149;107217766	107209584;107212681;107214961;107216277;107220472	+;+;+;+;+	3541	1	chr4;chr4;chr4;chr4;chr4	107209144;107212556;107214824;107216149;107217766	107209584;107212681;107214961;107216277;107220472	+;+;+;+;+	3541	2	chr4;chr4;chr4;chr4;chr4	107209144;107212556;107214824;107216149;107217766	107209584;107212681;107214961;107216277;107220472	+;+;+;+;+	3541	6	chr4;chr4;chr4;chr4;chr4	107209144;107212556;107214824;107216149;107217766	107209584;107212681;107214961;107216277;107220472	+;+;+;+;+	3541	5	chr4;chr4;chr4;chr4;chr4	107209144;107212556;107214824;107216149;107217766	107209584;107212681;107214961;107216277;107220472	+;+;+;+;+	3541	10
Mir7212	chr15	25948227	25948287	+	61	1	chr15	25948227	25948287	+	61	1	chr15	25948227	25948287	+	61	0	chr15	25948227	25948287	+	61	0	chr15	25948227	25948287	+	61	0	chr15	25948227	25948287	+	61	0	chr15	25948227	25948287	+	61	0	chr15	25948227	25948287	+	61	0	chr15	25948227	25948287	+	61	0	chr15	25948227	25948287	+	61	0	chr15	25948227	25948287	+	61	0	chr15	25948227	25948287	+	61	0	chr15	25948227	25948287	+	61	0	chr15	25948227	25948287	+	61	0	chr15	25948227	25948287	+	61	4	chr15	25948227	25948287	+	61	2	chr15	25948227	25948287	+	61	0	chr15	25948227	25948287	+	61	0	chr15	25948227	25948287	+	61	1	chr15	25948227	25948287	+	61	1	chr15	25948227	25948287	+	61	0	chr15	25948227	25948287	+	61	1	chr15	25948227	25948287	+	61	1	chr15	25948227	25948287	+	61	2	chr15	25948227	25948287	+	61	1	chr15	25948227	25948287	+	61	2
Gsdmcl1	chr15;chr15;chr15;chr15;chr15	63847309;63847951;63848659;63849644;63850439	63847340;63848137;63848881;63849830;63850942	+;+;+;+;+	1133	0	chr15;chr15;chr15;chr15;chr15	63847309;63847951;63848659;63849644;63850439	63847340;63848137;63848881;63849830;63850942	+;+;+;+;+	1133	0	chr15;chr15;chr15;chr15;chr15	63847309;63847951;63848659;63849644;63850439	63847340;63848137;63848881;63849830;63850942	+;+;+;+;+	1133	0	chr15;chr15;chr15;chr15;chr15	63847309;63847951;63848659;63849644;63850439	63847340;63848137;63848881;63849830;63850942	+;+;+;+;+	1133	0	chr15;chr15;chr15;chr15;chr15	63847309;63847951;63848659;63849644;63850439	63847340;63848137;63848881;63849830;63850942	+;+;+;+;+	1133	0	chr15;chr15;chr15;chr15;chr15	63847309;63847951;63848659;63849644;63850439	63847340;63848137;63848881;63849830;63850942	+;+;+;+;+	1133	0	chr15;chr15;chr15;chr15;chr15	63847309;63847951;63848659;63849644;63850439	63847340;63848137;63848881;63849830;63850942	+;+;+;+;+	1133	0	chr15;chr15;chr15;chr15;chr15	63847309;63847951;63848659;63849644;63850439	63847340;63848137;63848881;63849830;63850942	+;+;+;+;+	1133	0	chr15;chr15;chr15;chr15;chr15	63847309;63847951;63848659;63849644;63850439	63847340;63848137;63848881;63849830;63850942	+;+;+;+;+	1133	0	chr15;chr15;chr15;chr15;chr15	63847309;63847951;63848659;63849644;63850439	63847340;63848137;63848881;63849830;63850942	+;+;+;+;+	1133	0	chr15;chr15;chr15;chr15;chr15	63847309;63847951;63848659;63849644;63850439	63847340;63848137;63848881;63849830;63850942	+;+;+;+;+	1133	0	chr15;chr15;chr15;chr15;chr15	63847309;63847951;63848659;63849644;63850439	63847340;63848137;63848881;63849830;63850942	+;+;+;+;+	1133	0	chr15;chr15;chr15;chr15;chr15	63847309;63847951;63848659;63849644;63850439	63847340;63848137;63848881;63849830;63850942	+;+;+;+;+	1133	0	chr15;chr15;chr15;chr15;chr15	63847309;63847951;63848659;63849644;63850439	63847340;63848137;63848881;63849830;63850942	+;+;+;+;+	1133	0	chr15;chr15;chr15;chr15;chr15	63847309;63847951;63848659;63849644;63850439	63847340;63848137;63848881;63849830;63850942	+;+;+;+;+	1133	0	chr15;chr15;chr15;chr15;chr15	63847309;63847951;63848659;63849644;63850439	63847340;63848137;63848881;63849830;63850942	+;+;+;+;+	1133	0	chr15;chr15;chr15;chr15;chr15	63847309;63847951;63848659;63849644;63850439	63847340;63848137;63848881;63849830;63850942	+;+;+;+;+	1133	2	chr15;chr15;chr15;chr15;chr15	63847309;63847951;63848659;63849644;63850439	63847340;63848137;63848881;63849830;63850942	+;+;+;+;+	1133	0	chr15;chr15;chr15;chr15;chr15	63847309;63847951;63848659;63849644;63850439	63847340;63848137;63848881;63849830;63850942	+;+;+;+;+	1133	0	chr15;chr15;chr15;chr15;chr15	63847309;63847951;63848659;63849644;63850439	63847340;63848137;63848881;63849830;63850942	+;+;+;+;+	1133	2	chr15;chr15;chr15;chr15;chr15	63847309;63847951;63848659;63849644;63850439	63847340;63848137;63848881;63849830;63850942	+;+;+;+;+	1133	0	chr15;chr15;chr15;chr15;chr15	63847309;63847951;63848659;63849644;63850439	63847340;63848137;63848881;63849830;63850942	+;+;+;+;+	1133	0	chr15;chr15;chr15;chr15;chr15	63847309;63847951;63848659;63849644;63850439	63847340;63848137;63848881;63849830;63850942	+;+;+;+;+	1133	0	chr15;chr15;chr15;chr15;chr15	63847309;63847951;63848659;63849644;63850439	63847340;63848137;63848881;63849830;63850942	+;+;+;+;+	1133	0	chr15;chr15;chr15;chr15;chr15	63847309;63847951;63848659;63849644;63850439	63847340;63848137;63848881;63849830;63850942	+;+;+;+;+	1133	0	chr15;chr15;chr15;chr15;chr15	63847309;63847951;63848659;63849644;63850439	63847340;63848137;63848881;63849830;63850942	+;+;+;+;+	1133	0
Rab20	chr8;chr8	11453390;11478328	11454526;11478640	-;-	1450	5	chr8;chr8	11453390;11478328	11454526;11478640	-;-	1450	5	chr8;chr8	11453390;11478328	11454526;11478640	-;-	1450	13	chr8;chr8	11453390;11478328	11454526;11478640	-;-	1450	5	chr8;chr8	11453390;11478328	11454526;11478640	-;-	1450	11	chr8;chr8	11453390;11478328	11454526;11478640	-;-	1450	11	chr8;chr8	11453390;11478328	11454526;11478640	-;-	1450	6	chr8;chr8	11453390;11478328	11454526;11478640	-;-	1450	5	chr8;chr8	11453390;11478328	11454526;11478640	-;-	1450	11	chr8;chr8	11453390;11478328	11454526;11478640	-;-	1450	4	chr8;chr8	11453390;11478328	11454526;11478640	-;-	1450	8	chr8;chr8	11453390;11478328	11454526;11478640	-;-	1450	5	chr8;chr8	11453390;11478328	11454526;11478640	-;-	1450	10	chr8;chr8	11453390;11478328	11454526;11478640	-;-	1450	24	chr8;chr8	11453390;11478328	11454526;11478640	-;-	1450	24	chr8;chr8	11453390;11478328	11454526;11478640	-;-	1450	23	chr8;chr8	11453390;11478328	11454526;11478640	-;-	1450	15	chr8;chr8	11453390;11478328	11454526;11478640	-;-	1450	6	chr8;chr8	11453390;11478328	11454526;11478640	-;-	1450	11	chr8;chr8	11453390;11478328	11454526;11478640	-;-	1450	10	chr8;chr8	11453390;11478328	11454526;11478640	-;-	1450	14	chr8;chr8	11453390;11478328	11454526;11478640	-;-	1450	7	chr8;chr8	11453390;11478328	11454526;11478640	-;-	1450	38	chr8;chr8	11453390;11478328	11454526;11478640	-;-	1450	21	chr8;chr8	11453390;11478328	11454526;11478640	-;-	1450	26	chr8;chr8	11453390;11478328	11454526;11478640	-;-	1450	33
Rab19	chr6;chr6;chr6;chr6	39381353;39383908;39388009;39389538	39381509;39384120;39388192;39390379	+;+;+;+	1396	6	chr6;chr6;chr6;chr6	39381353;39383908;39388009;39389538	39381509;39384120;39388192;39390379	+;+;+;+	1396	3	chr6;chr6;chr6;chr6	39381353;39383908;39388009;39389538	39381509;39384120;39388192;39390379	+;+;+;+	1396	3	chr6;chr6;chr6;chr6	39381353;39383908;39388009;39389538	39381509;39384120;39388192;39390379	+;+;+;+	1396	6	chr6;chr6;chr6;chr6	39381353;39383908;39388009;39389538	39381509;39384120;39388192;39390379	+;+;+;+	1396	2	chr6;chr6;chr6;chr6	39381353;39383908;39388009;39389538	39381509;39384120;39388192;39390379	+;+;+;+	1396	4	chr6;chr6;chr6;chr6	39381353;39383908;39388009;39389538	39381509;39384120;39388192;39390379	+;+;+;+	1396	4	chr6;chr6;chr6;chr6	39381353;39383908;39388009;39389538	39381509;39384120;39388192;39390379	+;+;+;+	1396	4	chr6;chr6;chr6;chr6	39381353;39383908;39388009;39389538	39381509;39384120;39388192;39390379	+;+;+;+	1396	2	chr6;chr6;chr6;chr6	39381353;39383908;39388009;39389538	39381509;39384120;39388192;39390379	+;+;+;+	1396	3	chr6;chr6;chr6;chr6	39381353;39383908;39388009;39389538	39381509;39384120;39388192;39390379	+;+;+;+	1396	3	chr6;chr6;chr6;chr6	39381353;39383908;39388009;39389538	39381509;39384120;39388192;39390379	+;+;+;+	1396	7	chr6;chr6;chr6;chr6	39381353;39383908;39388009;39389538	39381509;39384120;39388192;39390379	+;+;+;+	1396	4	chr6;chr6;chr6;chr6	39381353;39383908;39388009;39389538	39381509;39384120;39388192;39390379	+;+;+;+	1396	1	chr6;chr6;chr6;chr6	39381353;39383908;39388009;39389538	39381509;39384120;39388192;39390379	+;+;+;+	1396	7	chr6;chr6;chr6;chr6	39381353;39383908;39388009;39389538	39381509;39384120;39388192;39390379	+;+;+;+	1396	2	chr6;chr6;chr6;chr6	39381353;39383908;39388009;39389538	39381509;39384120;39388192;39390379	+;+;+;+	1396	4	chr6;chr6;chr6;chr6	39381353;39383908;39388009;39389538	39381509;39384120;39388192;39390379	+;+;+;+	1396	0	chr6;chr6;chr6;chr6	39381353;39383908;39388009;39389538	39381509;39384120;39388192;39390379	+;+;+;+	1396	3	chr6;chr6;chr6;chr6	39381353;39383908;39388009;39389538	39381509;39384120;39388192;39390379	+;+;+;+	1396	8	chr6;chr6;chr6;chr6	39381353;39383908;39388009;39389538	39381509;39384120;39388192;39390379	+;+;+;+	1396	6	chr6;chr6;chr6;chr6	39381353;39383908;39388009;39389538	39381509;39384120;39388192;39390379	+;+;+;+	1396	6	chr6;chr6;chr6;chr6	39381353;39383908;39388009;39389538	39381509;39384120;39388192;39390379	+;+;+;+	1396	8	chr6;chr6;chr6;chr6	39381353;39383908;39388009;39389538	39381509;39384120;39388192;39390379	+;+;+;+	1396	11	chr6;chr6;chr6;chr6	39381353;39383908;39388009;39389538	39381509;39384120;39388192;39390379	+;+;+;+	1396	7	chr6;chr6;chr6;chr6	39381353;39383908;39388009;39389538	39381509;39384120;39388192;39390379	+;+;+;+	1396	5
Stk25	chr1;chr1;chr1;chr1;chr1;chr1;chr1;chr1;chr1;chr1;chr1;chr1	93620751;93623396;93624553;93625034;93625461;93625781;93626051;93627025;93627654;93629034;93635298;93635547	93622526;93623532;93624624;93625148;93625606;93625966;93626208;93627133;93627710;93629264;93635383;93635727	-;-;-;-;-;-;-;-;-;-;-;-	3254	756	chr1;chr1;chr1;chr1;chr1;chr1;chr1;chr1;chr1;chr1;chr1;chr1	93620751;93623396;93624553;93625034;93625461;93625781;93626051;93627025;93627654;93629034;93635298;93635547	93622526;93623532;93624624;93625148;93625606;93625966;93626208;93627133;93627710;93629264;93635383;93635727	-;-;-;-;-;-;-;-;-;-;-;-	3254	765	chr1;chr1;chr1;chr1;chr1;chr1;chr1;chr1;chr1;chr1;chr1;chr1	93620751;93623396;93624553;93625034;93625461;93625781;93626051;93627025;93627654;93629034;93635298;93635547	93622526;93623532;93624624;93625148;93625606;93625966;93626208;93627133;93627710;93629264;93635383;93635727	-;-;-;-;-;-;-;-;-;-;-;-	3254	682	chr1;chr1;chr1;chr1;chr1;chr1;chr1;chr1;chr1;chr1;chr1;chr1	93620751;93623396;93624553;93625034;93625461;93625781;93626051;93627025;93627654;93629034;93635298;93635547	93622526;93623532;93624624;93625148;93625606;93625966;93626208;93627133;93627710;93629264;93635383;93635727	-;-;-;-;-;-;-;-;-;-;-;-	3254	606	chr1;chr1;chr1;chr1;chr1;chr1;chr1;chr1;chr1;chr1;chr1;chr1	93620751;93623396;93624553;93625034;93625461;93625781;93626051;93627025;93627654;93629034;93635298;93635547	93622526;93623532;93624624;93625148;93625606;93625966;93626208;93627133;93627710;93629264;93635383;93635727	-;-;-;-;-;-;-;-;-;-;-;-	3254	690	chr1;chr1;chr1;chr1;chr1;chr1;chr1;chr1;chr1;chr1;chr1;chr1	93620751;93623396;93624553;93625034;93625461;93625781;93626051;93627025;93627654;93629034;93635298;93635547	93622526;93623532;93624624;93625148;93625606;93625966;93626208;93627133;93627710;93629264;93635383;93635727	-;-;-;-;-;-;-;-;-;-;-;-	3254	637	chr1;chr1;chr1;chr1;chr1;chr1;chr1;chr1;chr1;chr1;chr1;chr1	93620751;93623396;93624553;93625034;93625461;93625781;93626051;93627025;93627654;93629034;93635298;93635547	93622526;93623532;93624624;93625148;93625606;93625966;93626208;93627133;93627710;93629264;93635383;93635727	-;-;-;-;-;-;-;-;-;-;-;-	3254	707	chr1;chr1;chr1;chr1;chr1;chr1;chr1;chr1;chr1;chr1;chr1;chr1	93620751;93623396;93624553;93625034;93625461;93625781;93626051;93627025;93627654;93629034;93635298;93635547	93622526;93623532;93624624;93625148;93625606;93625966;93626208;93627133;93627710;93629264;93635383;93635727	-;-;-;-;-;-;-;-;-;-;-;-	3254	614	chr1;chr1;chr1;chr1;chr1;chr1;chr1;chr1;chr1;chr1;chr1;chr1	93620751;93623396;93624553;93625034;93625461;93625781;93626051;93627025;93627654;93629034;93635298;93635547	93622526;93623532;93624624;93625148;93625606;93625966;93626208;93627133;93627710;93629264;93635383;93635727	-;-;-;-;-;-;-;-;-;-;-;-	3254	614	chr1;chr1;chr1;chr1;chr1;chr1;chr1;chr1;chr1;chr1;chr1;chr1	93620751;93623396;93624553;93625034;93625461;93625781;93626051;93627025;93627654;93629034;93635298;93635547	93622526;93623532;93624624;93625148;93625606;93625966;93626208;93627133;93627710;93629264;93635383;93635727	-;-;-;-;-;-;-;-;-;-;-;-	3254	766	chr1;chr1;chr1;chr1;chr1;chr1;chr1;chr1;chr1;chr1;chr1;chr1	93620751;93623396;93624553;93625034;93625461;93625781;93626051;93627025;93627654;93629034;93635298;93635547	93622526;93623532;93624624;93625148;93625606;93625966;93626208;93627133;93627710;93629264;93635383;93635727	-;-;-;-;-;-;-;-;-;-;-;-	3254	886	chr1;chr1;chr1;chr1;chr1;chr1;chr1;chr1;chr1;chr1;chr1;chr1	93620751;93623396;93624553;93625034;93625461;93625781;93626051;93627025;93627654;93629034;93635298;93635547	93622526;93623532;93624624;93625148;93625606;93625966;93626208;93627133;93627710;93629264;93635383;93635727	-;-;-;-;-;-;-;-;-;-;-;-	3254	782	chr1;chr1;chr1;chr1;chr1;chr1;chr1;chr1;chr1;chr1;chr1;chr1	93620751;93623396;93624553;93625034;93625461;93625781;93626051;93627025;93627654;93629034;93635298;93635547	93622526;93623532;93624624;93625148;93625606;93625966;93626208;93627133;93627710;93629264;93635383;93635727	-;-;-;-;-;-;-;-;-;-;-;-	3254	740	chr1;chr1;chr1;chr1;chr1;chr1;chr1;chr1;chr1;chr1;chr1;chr1	93620751;93623396;93624553;93625034;93625461;93625781;93626051;93627025;93627654;93629034;93635298;93635547	93622526;93623532;93624624;93625148;93625606;93625966;93626208;93627133;93627710;93629264;93635383;93635727	-;-;-;-;-;-;-;-;-;-;-;-	3254	1133	chr1;chr1;chr1;chr1;chr1;chr1;chr1;chr1;chr1;chr1;chr1;chr1	93620751;93623396;93624553;93625034;93625461;93625781;93626051;93627025;93627654;93629034;93635298;93635547	93622526;93623532;93624624;93625148;93625606;93625966;93626208;93627133;93627710;93629264;93635383;93635727	-;-;-;-;-;-;-;-;-;-;-;-	3254	1610	chr1;chr1;chr1;chr1;chr1;chr1;chr1;chr1;chr1;chr1;chr1;chr1	93620751;93623396;93624553;93625034;93625461;93625781;93626051;93627025;93627654;93629034;93635298;93635547	93622526;93623532;93624624;93625148;93625606;93625966;93626208;93627133;93627710;93629264;93635383;93635727	-;-;-;-;-;-;-;-;-;-;-;-	3254	1103	chr1;chr1;chr1;chr1;chr1;chr1;chr1;chr1;chr1;chr1;chr1;chr1	93620751;93623396;93624553;93625034;93625461;93625781;93626051;93627025;93627654;93629034;93635298;93635547	93622526;93623532;93624624;93625148;93625606;93625966;93626208;93627133;93627710;93629264;93635383;93635727	-;-;-;-;-;-;-;-;-;-;-;-	3254	1248	chr1;chr1;chr1;chr1;chr1;chr1;chr1;chr1;chr1;chr1;chr1;chr1	93620751;93623396;93624553;93625034;93625461;93625781;93626051;93627025;93627654;93629034;93635298;93635547	93622526;93623532;93624624;93625148;93625606;93625966;93626208;93627133;93627710;93629264;93635383;93635727	-;-;-;-;-;-;-;-;-;-;-;-	3254	1271	chr1;chr1;chr1;chr1;chr1;chr1;chr1;chr1;chr1;chr1;chr1;chr1	93620751;93623396;93624553;93625034;93625461;93625781;93626051;93627025;93627654;93629034;93635298;93635547	93622526;93623532;93624624;93625148;93625606;93625966;93626208;93627133;93627710;93629264;93635383;93635727	-;-;-;-;-;-;-;-;-;-;-;-	3254	1320	chr1;chr1;chr1;chr1;chr1;chr1;chr1;chr1;chr1;chr1;chr1;chr1	93620751;93623396;93624553;93625034;93625461;93625781;93626051;93627025;93627654;93629034;93635298;93635547	93622526;93623532;93624624;93625148;93625606;93625966;93626208;93627133;93627710;93629264;93635383;93635727	-;-;-;-;-;-;-;-;-;-;-;-	3254	1113	chr1;chr1;chr1;chr1;chr1;chr1;chr1;chr1;chr1;chr1;chr1;chr1	93620751;93623396;93624553;93625034;93625461;93625781;93626051;93627025;93627654;93629034;93635298;93635547	93622526;93623532;93624624;93625148;93625606;93625966;93626208;93627133;93627710;93629264;93635383;93635727	-;-;-;-;-;-;-;-;-;-;-;-	3254	1468	chr1;chr1;chr1;chr1;chr1;chr1;chr1;chr1;chr1;chr1;chr1;chr1	93620751;93623396;93624553;93625034;93625461;93625781;93626051;93627025;93627654;93629034;93635298;93635547	93622526;93623532;93624624;93625148;93625606;93625966;93626208;93627133;93627710;93629264;93635383;93635727	-;-;-;-;-;-;-;-;-;-;-;-	3254	1646	chr1;chr1;chr1;chr1;chr1;chr1;chr1;chr1;chr1;chr1;chr1;chr1	93620751;93623396;93624553;93625034;93625461;93625781;93626051;93627025;93627654;93629034;93635298;93635547	93622526;93623532;93624624;93625148;93625606;93625966;93626208;93627133;93627710;93629264;93635383;93635727	-;-;-;-;-;-;-;-;-;-;-;-	3254	1420	chr1;chr1;chr1;chr1;chr1;chr1;chr1;chr1;chr1;chr1;chr1;chr1	93620751;93623396;93624553;93625034;93625461;93625781;93626051;93627025;93627654;93629034;93635298;93635547	93622526;93623532;93624624;93625148;93625606;93625966;93626208;93627133;93627710;93629264;93635383;93635727	-;-;-;-;-;-;-;-;-;-;-;-	3254	1570	chr1;chr1;chr1;chr1;chr1;chr1;chr1;chr1;chr1;chr1;chr1;chr1	93620751;93623396;93624553;93625034;93625461;93625781;93626051;93627025;93627654;93629034;93635298;93635547	93622526;93623532;93624624;93625148;93625606;93625966;93626208;93627133;93627710;93629264;93635383;93635727	-;-;-;-;-;-;-;-;-;-;-;-	3254	1932	chr1;chr1;chr1;chr1;chr1;chr1;chr1;chr1;chr1;chr1;chr1;chr1	93620751;93623396;93624553;93625034;93625461;93625781;93626051;93627025;93627654;93629034;93635298;93635547	93622526;93623532;93624624;93625148;93625606;93625966;93626208;93627133;93627710;93629264;93635383;93635727	-;-;-;-;-;-;-;-;-;-;-;-	3254	2263
Cyp27a1	chr1;chr1;chr1;chr1;chr1;chr1;chr1;chr1;chr1	74713535;74731919;74735277;74735554;74735864;74736681;74737017;74737179;74737543	74713891;74732109;74735476;74735751;74736036;74736847;74737098;74737391;74737897	+;+;+;+;+;+;+;+;+	1936	10	chr1;chr1;chr1;chr1;chr1;chr1;chr1;chr1;chr1	74713535;74731919;74735277;74735554;74735864;74736681;74737017;74737179;74737543	74713891;74732109;74735476;74735751;74736036;74736847;74737098;74737391;74737897	+;+;+;+;+;+;+;+;+	1936	18	chr1;chr1;chr1;chr1;chr1;chr1;chr1;chr1;chr1	74713535;74731919;74735277;74735554;74735864;74736681;74737017;74737179;74737543	74713891;74732109;74735476;74735751;74736036;74736847;74737098;74737391;74737897	+;+;+;+;+;+;+;+;+	1936	9	chr1;chr1;chr1;chr1;chr1;chr1;chr1;chr1;chr1	74713535;74731919;74735277;74735554;74735864;74736681;74737017;74737179;74737543	74713891;74732109;74735476;74735751;74736036;74736847;74737098;74737391;74737897	+;+;+;+;+;+;+;+;+	1936	30	chr1;chr1;chr1;chr1;chr1;chr1;chr1;chr1;chr1	74713535;74731919;74735277;74735554;74735864;74736681;74737017;74737179;74737543	74713891;74732109;74735476;74735751;74736036;74736847;74737098;74737391;74737897	+;+;+;+;+;+;+;+;+	1936	10	chr1;chr1;chr1;chr1;chr1;chr1;chr1;chr1;chr1	74713535;74731919;74735277;74735554;74735864;74736681;74737017;74737179;74737543	74713891;74732109;74735476;74735751;74736036;74736847;74737098;74737391;74737897	+;+;+;+;+;+;+;+;+	1936	13	chr1;chr1;chr1;chr1;chr1;chr1;chr1;chr1;chr1	74713535;74731919;74735277;74735554;74735864;74736681;74737017;74737179;74737543	74713891;74732109;74735476;74735751;74736036;74736847;74737098;74737391;74737897	+;+;+;+;+;+;+;+;+	1936	7	chr1;chr1;chr1;chr1;chr1;chr1;chr1;chr1;chr1	74713535;74731919;74735277;74735554;74735864;74736681;74737017;74737179;74737543	74713891;74732109;74735476;74735751;74736036;74736847;74737098;74737391;74737897	+;+;+;+;+;+;+;+;+	1936	15	chr1;chr1;chr1;chr1;chr1;chr1;chr1;chr1;chr1	74713535;74731919;74735277;74735554;74735864;74736681;74737017;74737179;74737543	74713891;74732109;74735476;74735751;74736036;74736847;74737098;74737391;74737897	+;+;+;+;+;+;+;+;+	1936	3	chr1;chr1;chr1;chr1;chr1;chr1;chr1;chr1;chr1	74713535;74731919;74735277;74735554;74735864;74736681;74737017;74737179;74737543	74713891;74732109;74735476;74735751;74736036;74736847;74737098;74737391;74737897	+;+;+;+;+;+;+;+;+	1936	15	chr1;chr1;chr1;chr1;chr1;chr1;chr1;chr1;chr1	74713535;74731919;74735277;74735554;74735864;74736681;74737017;74737179;74737543	74713891;74732109;74735476;74735751;74736036;74736847;74737098;74737391;74737897	+;+;+;+;+;+;+;+;+	1936	19	chr1;chr1;chr1;chr1;chr1;chr1;chr1;chr1;chr1	74713535;74731919;74735277;74735554;74735864;74736681;74737017;74737179;74737543	74713891;74732109;74735476;74735751;74736036;74736847;74737098;74737391;74737897	+;+;+;+;+;+;+;+;+	1936	18	chr1;chr1;chr1;chr1;chr1;chr1;chr1;chr1;chr1	74713535;74731919;74735277;74735554;74735864;74736681;74737017;74737179;74737543	74713891;74732109;74735476;74735751;74736036;74736847;74737098;74737391;74737897	+;+;+;+;+;+;+;+;+	1936	14	chr1;chr1;chr1;chr1;chr1;chr1;chr1;chr1;chr1	74713535;74731919;74735277;74735554;74735864;74736681;74737017;74737179;74737543	74713891;74732109;74735476;74735751;74736036;74736847;74737098;74737391;74737897	+;+;+;+;+;+;+;+;+	1936	12	chr1;chr1;chr1;chr1;chr1;chr1;chr1;chr1;chr1	74713535;74731919;74735277;74735554;74735864;74736681;74737017;74737179;74737543	74713891;74732109;74735476;74735751;74736036;74736847;74737098;74737391;74737897	+;+;+;+;+;+;+;+;+	1936	62	chr1;chr1;chr1;chr1;chr1;chr1;chr1;chr1;chr1	74713535;74731919;74735277;74735554;74735864;74736681;74737017;74737179;74737543	74713891;74732109;74735476;74735751;74736036;74736847;74737098;74737391;74737897	+;+;+;+;+;+;+;+;+	1936	42	chr1;chr1;chr1;chr1;chr1;chr1;chr1;chr1;chr1	74713535;74731919;74735277;74735554;74735864;74736681;74737017;74737179;74737543	74713891;74732109;74735476;74735751;74736036;74736847;74737098;74737391;74737897	+;+;+;+;+;+;+;+;+	1936	26	chr1;chr1;chr1;chr1;chr1;chr1;chr1;chr1;chr1	74713535;74731919;74735277;74735554;74735864;74736681;74737017;74737179;74737543	74713891;74732109;74735476;74735751;74736036;74736847;74737098;74737391;74737897	+;+;+;+;+;+;+;+;+	1936	36	chr1;chr1;chr1;chr1;chr1;chr1;chr1;chr1;chr1	74713535;74731919;74735277;74735554;74735864;74736681;74737017;74737179;74737543	74713891;74732109;74735476;74735751;74736036;74736847;74737098;74737391;74737897	+;+;+;+;+;+;+;+;+	1936	39	chr1;chr1;chr1;chr1;chr1;chr1;chr1;chr1;chr1	74713535;74731919;74735277;74735554;74735864;74736681;74737017;74737179;74737543	74713891;74732109;74735476;74735751;74736036;74736847;74737098;74737391;74737897	+;+;+;+;+;+;+;+;+	1936	25	chr1;chr1;chr1;chr1;chr1;chr1;chr1;chr1;chr1	74713535;74731919;74735277;74735554;74735864;74736681;74737017;74737179;74737543	74713891;74732109;74735476;74735751;74736036;74736847;74737098;74737391;74737897	+;+;+;+;+;+;+;+;+	1936	59	chr1;chr1;chr1;chr1;chr1;chr1;chr1;chr1;chr1	74713535;74731919;74735277;74735554;74735864;74736681;74737017;74737179;74737543	74713891;74732109;74735476;74735751;74736036;74736847;74737098;74737391;74737897	+;+;+;+;+;+;+;+;+	1936	78	chr1;chr1;chr1;chr1;chr1;chr1;chr1;chr1;chr1	74713535;74731919;74735277;74735554;74735864;74736681;74737017;74737179;74737543	74713891;74732109;74735476;74735751;74736036;74736847;74737098;74737391;74737897	+;+;+;+;+;+;+;+;+	1936	81	chr1;chr1;chr1;chr1;chr1;chr1;chr1;chr1;chr1	74713535;74731919;74735277;74735554;74735864;74736681;74737017;74737179;74737543	74713891;74732109;74735476;74735751;74736036;74736847;74737098;74737391;74737897	+;+;+;+;+;+;+;+;+	1936	97	chr1;chr1;chr1;chr1;chr1;chr1;chr1;chr1;chr1	74713535;74731919;74735277;74735554;74735864;74736681;74737017;74737179;74737543	74713891;74732109;74735476;74735751;74736036;74736847;74737098;74737391;74737897	+;+;+;+;+;+;+;+;+	1936	93	chr1;chr1;chr1;chr1;chr1;chr1;chr1;chr1;chr1	74713535;74731919;74735277;74735554;74735864;74736681;74737017;74737179;74737543	74713891;74732109;74735476;74735751;74736036;74736847;74737098;74737391;74737897	+;+;+;+;+;+;+;+;+	1936	153
1700125H20Rik	chr11;chr11;chr11;chr11;chr11;chr11	85171096;85172834;85173188;85174017;85178257;85180886	85171227;85172935;85173363;85174116;85178452;85181154	+;+;+;+;+;+	975	0	chr11;chr11;chr11;chr11;chr11;chr11	85171096;85172834;85173188;85174017;85178257;85180886	85171227;85172935;85173363;85174116;85178452;85181154	+;+;+;+;+;+	975	0	chr11;chr11;chr11;chr11;chr11;chr11	85171096;85172834;85173188;85174017;85178257;85180886	85171227;85172935;85173363;85174116;85178452;85181154	+;+;+;+;+;+	975	1	chr11;chr11;chr11;chr11;chr11;chr11	85171096;85172834;85173188;85174017;85178257;85180886	85171227;85172935;85173363;85174116;85178452;85181154	+;+;+;+;+;+	975	0	chr11;chr11;chr11;chr11;chr11;chr11	85171096;85172834;85173188;85174017;85178257;85180886	85171227;85172935;85173363;85174116;85178452;85181154	+;+;+;+;+;+	975	0	chr11;chr11;chr11;chr11;chr11;chr11	85171096;85172834;85173188;85174017;85178257;85180886	85171227;85172935;85173363;85174116;85178452;85181154	+;+;+;+;+;+	975	0	chr11;chr11;chr11;chr11;chr11;chr11	85171096;85172834;85173188;85174017;85178257;85180886	85171227;85172935;85173363;85174116;85178452;85181154	+;+;+;+;+;+	975	0	chr11;chr11;chr11;chr11;chr11;chr11	85171096;85172834;85173188;85174017;85178257;85180886	85171227;85172935;85173363;85174116;85178452;85181154	+;+;+;+;+;+	975	1	chr11;chr11;chr11;chr11;chr11;chr11	85171096;85172834;85173188;85174017;85178257;85180886	85171227;85172935;85173363;85174116;85178452;85181154	+;+;+;+;+;+	975	0	chr11;chr11;chr11;chr11;chr11;chr11	85171096;85172834;85173188;85174017;85178257;85180886	85171227;85172935;85173363;85174116;85178452;85181154	+;+;+;+;+;+	975	1	chr11;chr11;chr11;chr11;chr11;chr11	85171096;85172834;85173188;85174017;85178257;85180886	85171227;85172935;85173363;85174116;85178452;85181154	+;+;+;+;+;+	975	0	chr11;chr11;chr11;chr11;chr11;chr11	85171096;85172834;85173188;85174017;85178257;85180886	85171227;85172935;85173363;85174116;85178452;85181154	+;+;+;+;+;+	975	0	chr11;chr11;chr11;chr11;chr11;chr11	85171096;85172834;85173188;85174017;85178257;85180886	85171227;85172935;85173363;85174116;85178452;85181154	+;+;+;+;+;+	975	1	chr11;chr11;chr11;chr11;chr11;chr11	85171096;85172834;85173188;85174017;85178257;85180886	85171227;85172935;85173363;85174116;85178452;85181154	+;+;+;+;+;+	975	1	chr11;chr11;chr11;chr11;chr11;chr11	85171096;85172834;85173188;85174017;85178257;85180886	85171227;85172935;85173363;85174116;85178452;85181154	+;+;+;+;+;+	975	1	chr11;chr11;chr11;chr11;chr11;chr11	85171096;85172834;85173188;85174017;85178257;85180886	85171227;85172935;85173363;85174116;85178452;85181154	+;+;+;+;+;+	975	0	chr11;chr11;chr11;chr11;chr11;chr11	85171096;85172834;85173188;85174017;85178257;85180886	85171227;85172935;85173363;85174116;85178452;85181154	+;+;+;+;+;+	975	0	chr11;chr11;chr11;chr11;chr11;chr11	85171096;85172834;85173188;85174017;85178257;85180886	85171227;85172935;85173363;85174116;85178452;85181154	+;+;+;+;+;+	975	1	chr11;chr11;chr11;chr11;chr11;chr11	85171096;85172834;85173188;85174017;85178257;85180886	85171227;85172935;85173363;85174116;85178452;85181154	+;+;+;+;+;+	975	1	chr11;chr11;chr11;chr11;chr11;chr11	85171096;85172834;85173188;85174017;85178257;85180886	85171227;85172935;85173363;85174116;85178452;85181154	+;+;+;+;+;+	975	8	chr11;chr11;chr11;chr11;chr11;chr11	85171096;85172834;85173188;85174017;85178257;85180886	85171227;85172935;85173363;85174116;85178452;85181154	+;+;+;+;+;+	975	1	chr11;chr11;chr11;chr11;chr11;chr11	85171096;85172834;85173188;85174017;85178257;85180886	85171227;85172935;85173363;85174116;85178452;85181154	+;+;+;+;+;+	975	3	chr11;chr11;chr11;chr11;chr11;chr11	85171096;85172834;85173188;85174017;85178257;85180886	85171227;85172935;85173363;85174116;85178452;85181154	+;+;+;+;+;+	975	1	chr11;chr11;chr11;chr11;chr11;chr11	85171096;85172834;85173188;85174017;85178257;85180886	85171227;85172935;85173363;85174116;85178452;85181154	+;+;+;+;+;+	975	1	chr11;chr11;chr11;chr11;chr11;chr11	85171096;85172834;85173188;85174017;85178257;85180886	85171227;85172935;85173363;85174116;85178452;85181154	+;+;+;+;+;+	975	2	chr11;chr11;chr11;chr11;chr11;chr11	85171096;85172834;85173188;85174017;85178257;85180886	85171227;85172935;85173363;85174116;85178452;85181154	+;+;+;+;+;+	975	1
Marveld3	chr8;chr8;chr8;chr8;chr8;chr8	109947909;109952909;109959713;109959713;109961716;109961716	109948662;109954741;109959840;109959840;109962205;109962205	-;-;-;-;-;-	3205	137	chr8;chr8;chr8;chr8;chr8;chr8	109947909;109952909;109959713;109959713;109961716;109961716	109948662;109954741;109959840;109959840;109962205;109962205	-;-;-;-;-;-	3205	127	chr8;chr8;chr8;chr8;chr8;chr8	109947909;109952909;109959713;109959713;109961716;109961716	109948662;109954741;109959840;109959840;109962205;109962205	-;-;-;-;-;-	3205	68	chr8;chr8;chr8;chr8;chr8;chr8	109947909;109952909;109959713;109959713;109961716;109961716	109948662;109954741;109959840;109959840;109962205;109962205	-;-;-;-;-;-	3205	69	chr8;chr8;chr8;chr8;chr8;chr8	109947909;109952909;109959713;109959713;109961716;109961716	109948662;109954741;109959840;109959840;109962205;109962205	-;-;-;-;-;-	3205	65	chr8;chr8;chr8;chr8;chr8;chr8	109947909;109952909;109959713;109959713;109961716;109961716	109948662;109954741;109959840;109959840;109962205;109962205	-;-;-;-;-;-	3205	50	chr8;chr8;chr8;chr8;chr8;chr8	109947909;109952909;109959713;109959713;109961716;109961716	109948662;109954741;109959840;109959840;109962205;109962205	-;-;-;-;-;-	3205	50	chr8;chr8;chr8;chr8;chr8;chr8	109947909;109952909;109959713;109959713;109961716;109961716	109948662;109954741;109959840;109959840;109962205;109962205	-;-;-;-;-;-	3205	53	chr8;chr8;chr8;chr8;chr8;chr8	109947909;109952909;109959713;109959713;109961716;109961716	109948662;109954741;109959840;109959840;109962205;109962205	-;-;-;-;-;-	3205	29	chr8;chr8;chr8;chr8;chr8;chr8	109947909;109952909;109959713;109959713;109961716;109961716	109948662;109954741;109959840;109959840;109962205;109962205	-;-;-;-;-;-	3205	36	chr8;chr8;chr8;chr8;chr8;chr8	109947909;109952909;109959713;109959713;109961716;109961716	109948662;109954741;109959840;109959840;109962205;109962205	-;-;-;-;-;-	3205	65	chr8;chr8;chr8;chr8;chr8;chr8	109947909;109952909;109959713;109959713;109961716;109961716	109948662;109954741;109959840;109959840;109962205;109962205	-;-;-;-;-;-	3205	47	chr8;chr8;chr8;chr8;chr8;chr8	109947909;109952909;109959713;109959713;109961716;109961716	109948662;109954741;109959840;109959840;109962205;109962205	-;-;-;-;-;-	3205	16	chr8;chr8;chr8;chr8;chr8;chr8	109947909;109952909;109959713;109959713;109961716;109961716	109948662;109954741;109959840;109959840;109962205;109962205	-;-;-;-;-;-	3205	8	chr8;chr8;chr8;chr8;chr8;chr8	109947909;109952909;109959713;109959713;109961716;109961716	109948662;109954741;109959840;109959840;109962205;109962205	-;-;-;-;-;-	3205	57	chr8;chr8;chr8;chr8;chr8;chr8	109947909;109952909;109959713;109959713;109961716;109961716	109948662;109954741;109959840;109959840;109962205;109962205	-;-;-;-;-;-	3205	37	chr8;chr8;chr8;chr8;chr8;chr8	109947909;109952909;109959713;109959713;109961716;109961716	109948662;109954741;109959840;109959840;109962205;109962205	-;-;-;-;-;-	3205	38	chr8;chr8;chr8;chr8;chr8;chr8	109947909;109952909;109959713;109959713;109961716;109961716	109948662;109954741;109959840;109959840;109962205;109962205	-;-;-;-;-;-	3205	25	chr8;chr8;chr8;chr8;chr8;chr8	109947909;109952909;109959713;109959713;109961716;109961716	109948662;109954741;109959840;109959840;109962205;109962205	-;-;-;-;-;-	3205	23	chr8;chr8;chr8;chr8;chr8;chr8	109947909;109952909;109959713;109959713;109961716;109961716	109948662;109954741;109959840;109959840;109962205;109962205	-;-;-;-;-;-	3205	29	chr8;chr8;chr8;chr8;chr8;chr8	109947909;109952909;109959713;109959713;109961716;109961716	109948662;109954741;109959840;109959840;109962205;109962205	-;-;-;-;-;-	3205	36	chr8;chr8;chr8;chr8;chr8;chr8	109947909;109952909;109959713;109959713;109961716;109961716	109948662;109954741;109959840;109959840;109962205;109962205	-;-;-;-;-;-	3205	37	chr8;chr8;chr8;chr8;chr8;chr8	109947909;109952909;109959713;109959713;109961716;109961716	109948662;109954741;109959840;109959840;109962205;109962205	-;-;-;-;-;-	3205	31	chr8;chr8;chr8;chr8;chr8;chr8	109947909;109952909;109959713;109959713;109961716;109961716	109948662;109954741;109959840;109959840;109962205;109962205	-;-;-;-;-;-	3205	41	chr8;chr8;chr8;chr8;chr8;chr8	109947909;109952909;109959713;109959713;109961716;109961716	109948662;109954741;109959840;109959840;109962205;109962205	-;-;-;-;-;-	3205	36	chr8;chr8;chr8;chr8;chr8;chr8	109947909;109952909;109959713;109959713;109961716;109961716	109948662;109954741;109959840;109959840;109962205;109962205	-;-;-;-;-;-	3205	34
Dusp21	chrX	18145870	18146692	+	823	0	chrX	18145870	18146692	+	823	0	chrX	18145870	18146692	+	823	0	chrX	18145870	18146692	+	823	0	chrX	18145870	18146692	+	823	0	chrX	18145870	18146692	+	823	0	chrX	18145870	18146692	+	823	0	chrX	18145870	18146692	+	823	0	chrX	18145870	18146692	+	823	0	chrX	18145870	18146692	+	823	0	chrX	18145870	18146692	+	823	0	chrX	18145870	18146692	+	823	0	chrX	18145870	18146692	+	823	0	chrX	18145870	18146692	+	823	0	chrX	18145870	18146692	+	823	0	chrX	18145870	18146692	+	823	0	chrX	18145870	18146692	+	823	0	chrX	18145870	18146692	+	823	0	chrX	18145870	18146692	+	823	1	chrX	18145870	18146692	+	823	0	chrX	18145870	18146692	+	823	0	chrX	18145870	18146692	+	823	0	chrX	18145870	18146692	+	823	0	chrX	18145870	18146692	+	823	0	chrX	18145870	18146692	+	823	0	chrX	18145870	18146692	+	823	0
Mir7214	chr17	27317035	27317095	-	61	0	chr17	27317035	27317095	-	61	0	chr17	27317035	27317095	-	61	0	chr17	27317035	27317095	-	61	0	chr17	27317035	27317095	-	61	0	chr17	27317035	27317095	-	61	0	chr17	27317035	27317095	-	61	0	chr17	27317035	27317095	-	61	0	chr17	27317035	27317095	-	61	0	chr17	27317035	27317095	-	61	0	chr17	27317035	27317095	-	61	0	chr17	27317035	27317095	-	61	0	chr17	27317035	27317095	-	61	0	chr17	27317035	27317095	-	61	0	chr17	27317035	27317095	-	61	0	chr17	27317035	27317095	-	61	0	chr17	27317035	27317095	-	61	0	chr17	27317035	27317095	-	61	0	chr17	27317035	27317095	-	61	0	chr17	27317035	27317095	-	61	2	chr17	27317035	27317095	-	61	0	chr17	27317035	27317095	-	61	0	chr17	27317035	27317095	-	61	0	chr17	27317035	27317095	-	61	0	chr17	27317035	27317095	-	61	0	chr17	27317035	27317095	-	61	0
Atp6v1e1	chr6;chr6;chr6;chr6;chr6;chr6;chr6;chr6;chr6	120795244;120797877;120801043;120803308;120804043;120807586;120808362;120818334;120822588	120795764;120797964;120801137;120803376;120804132;120807652;120808471;120818399;120822698	-;-;-;-;-;-;-;-;-	1217	1758	chr6;chr6;chr6;chr6;chr6;chr6;chr6;chr6;chr6	120795244;120797877;120801043;120803308;120804043;120807586;120808362;120818334;120822588	120795764;120797964;120801137;120803376;120804132;120807652;120808471;120818399;120822698	-;-;-;-;-;-;-;-;-	1217	1432	chr6;chr6;chr6;chr6;chr6;chr6;chr6;chr6;chr6	120795244;120797877;120801043;120803308;120804043;120807586;120808362;120818334;120822588	120795764;120797964;120801137;120803376;120804132;120807652;120808471;120818399;120822698	-;-;-;-;-;-;-;-;-	1217	1729	chr6;chr6;chr6;chr6;chr6;chr6;chr6;chr6;chr6	120795244;120797877;120801043;120803308;120804043;120807586;120808362;120818334;120822588	120795764;120797964;120801137;120803376;120804132;120807652;120808471;120818399;120822698	-;-;-;-;-;-;-;-;-	1217	1581	chr6;chr6;chr6;chr6;chr6;chr6;chr6;chr6;chr6	120795244;120797877;120801043;120803308;120804043;120807586;120808362;120818334;120822588	120795764;120797964;120801137;120803376;120804132;120807652;120808471;120818399;120822698	-;-;-;-;-;-;-;-;-	1217	1842	chr6;chr6;chr6;chr6;chr6;chr6;chr6;chr6;chr6	120795244;120797877;120801043;120803308;120804043;120807586;120808362;120818334;120822588	120795764;120797964;120801137;120803376;120804132;120807652;120808471;120818399;120822698	-;-;-;-;-;-;-;-;-	1217	1695	chr6;chr6;chr6;chr6;chr6;chr6;chr6;chr6;chr6	120795244;120797877;120801043;120803308;120804043;120807586;120808362;120818334;120822588	120795764;120797964;120801137;120803376;120804132;120807652;120808471;120818399;120822698	-;-;-;-;-;-;-;-;-	1217	1661	chr6;chr6;chr6;chr6;chr6;chr6;chr6;chr6;chr6	120795244;120797877;120801043;120803308;120804043;120807586;120808362;120818334;120822588	120795764;120797964;120801137;120803376;120804132;120807652;120808471;120818399;120822698	-;-;-;-;-;-;-;-;-	1217	1372	chr6;chr6;chr6;chr6;chr6;chr6;chr6;chr6;chr6	120795244;120797877;120801043;120803308;120804043;120807586;120808362;120818334;120822588	120795764;120797964;120801137;120803376;120804132;120807652;120808471;120818399;120822698	-;-;-;-;-;-;-;-;-	1217	2285	chr6;chr6;chr6;chr6;chr6;chr6;chr6;chr6;chr6	120795244;120797877;120801043;120803308;120804043;120807586;120808362;120818334;120822588	120795764;120797964;120801137;120803376;120804132;120807652;120808471;120818399;120822698	-;-;-;-;-;-;-;-;-	1217	2411	chr6;chr6;chr6;chr6;chr6;chr6;chr6;chr6;chr6	120795244;120797877;120801043;120803308;120804043;120807586;120808362;120818334;120822588	120795764;120797964;120801137;120803376;120804132;120807652;120808471;120818399;120822698	-;-;-;-;-;-;-;-;-	1217	2824	chr6;chr6;chr6;chr6;chr6;chr6;chr6;chr6;chr6	120795244;120797877;120801043;120803308;120804043;120807586;120808362;120818334;120822588	120795764;120797964;120801137;120803376;120804132;120807652;120808471;120818399;120822698	-;-;-;-;-;-;-;-;-	1217	2606	chr6;chr6;chr6;chr6;chr6;chr6;chr6;chr6;chr6	120795244;120797877;120801043;120803308;120804043;120807586;120808362;120818334;120822588	120795764;120797964;120801137;120803376;120804132;120807652;120808471;120818399;120822698	-;-;-;-;-;-;-;-;-	1217	1377	chr6;chr6;chr6;chr6;chr6;chr6;chr6;chr6;chr6	120795244;120797877;120801043;120803308;120804043;120807586;120808362;120818334;120822588	120795764;120797964;120801137;120803376;120804132;120807652;120808471;120818399;120822698	-;-;-;-;-;-;-;-;-	1217	2326	chr6;chr6;chr6;chr6;chr6;chr6;chr6;chr6;chr6	120795244;120797877;120801043;120803308;120804043;120807586;120808362;120818334;120822588	120795764;120797964;120801137;120803376;120804132;120807652;120808471;120818399;120822698	-;-;-;-;-;-;-;-;-	1217	1057	chr6;chr6;chr6;chr6;chr6;chr6;chr6;chr6;chr6	120795244;120797877;120801043;120803308;120804043;120807586;120808362;120818334;120822588	120795764;120797964;120801137;120803376;120804132;120807652;120808471;120818399;120822698	-;-;-;-;-;-;-;-;-	1217	752	chr6;chr6;chr6;chr6;chr6;chr6;chr6;chr6;chr6	120795244;120797877;120801043;120803308;120804043;120807586;120808362;120818334;120822588	120795764;120797964;120801137;120803376;120804132;120807652;120808471;120818399;120822698	-;-;-;-;-;-;-;-;-	1217	942	chr6;chr6;chr6;chr6;chr6;chr6;chr6;chr6;chr6	120795244;120797877;120801043;120803308;120804043;120807586;120808362;120818334;120822588	120795764;120797964;120801137;120803376;120804132;120807652;120808471;120818399;120822698	-;-;-;-;-;-;-;-;-	1217	1082	chr6;chr6;chr6;chr6;chr6;chr6;chr6;chr6;chr6	120795244;120797877;120801043;120803308;120804043;120807586;120808362;120818334;120822588	120795764;120797964;120801137;120803376;120804132;120807652;120808471;120818399;120822698	-;-;-;-;-;-;-;-;-	1217	994	chr6;chr6;chr6;chr6;chr6;chr6;chr6;chr6;chr6	120795244;120797877;120801043;120803308;120804043;120807586;120808362;120818334;120822588	120795764;120797964;120801137;120803376;120804132;120807652;120808471;120818399;120822698	-;-;-;-;-;-;-;-;-	1217	844	chr6;chr6;chr6;chr6;chr6;chr6;chr6;chr6;chr6	120795244;120797877;120801043;120803308;120804043;120807586;120808362;120818334;120822588	120795764;120797964;120801137;120803376;120804132;120807652;120808471;120818399;120822698	-;-;-;-;-;-;-;-;-	1217	1212	chr6;chr6;chr6;chr6;chr6;chr6;chr6;chr6;chr6	120795244;120797877;120801043;120803308;120804043;120807586;120808362;120818334;120822588	120795764;120797964;120801137;120803376;120804132;120807652;120808471;120818399;120822698	-;-;-;-;-;-;-;-;-	1217	1289	chr6;chr6;chr6;chr6;chr6;chr6;chr6;chr6;chr6	120795244;120797877;120801043;120803308;120804043;120807586;120808362;120818334;120822588	120795764;120797964;120801137;120803376;120804132;120807652;120808471;120818399;120822698	-;-;-;-;-;-;-;-;-	1217	1700	chr6;chr6;chr6;chr6;chr6;chr6;chr6;chr6;chr6	120795244;120797877;120801043;120803308;120804043;120807586;120808362;120818334;120822588	120795764;120797964;120801137;120803376;120804132;120807652;120808471;120818399;120822698	-;-;-;-;-;-;-;-;-	1217	2006	chr6;chr6;chr6;chr6;chr6;chr6;chr6;chr6;chr6	120795244;120797877;120801043;120803308;120804043;120807586;120808362;120818334;120822588	120795764;120797964;120801137;120803376;120804132;120807652;120808471;120818399;120822698	-;-;-;-;-;-;-;-;-	1217	2559	chr6;chr6;chr6;chr6;chr6;chr6;chr6;chr6;chr6	120795244;120797877;120801043;120803308;120804043;120807586;120808362;120818334;120822588	120795764;120797964;120801137;120803376;120804132;120807652;120808471;120818399;120822698	-;-;-;-;-;-;-;-;-	1217	2957
Plpp7	chr2;chr2;chr2;chr2;chr2;chr2;chr2	32095528;32095528;32095528;32108471;32109609;32109609;32109609	32096262;32095680;32096262;32108601;32110815;32110815;32110815	+;+;+;+;+;+;+	2073	10	chr2;chr2;chr2;chr2;chr2;chr2;chr2	32095528;32095528;32095528;32108471;32109609;32109609;32109609	32096262;32095680;32096262;32108601;32110815;32110815;32110815	+;+;+;+;+;+;+	2073	18	chr2;chr2;chr2;chr2;chr2;chr2;chr2	32095528;32095528;32095528;32108471;32109609;32109609;32109609	32096262;32095680;32096262;32108601;32110815;32110815;32110815	+;+;+;+;+;+;+	2073	19	chr2;chr2;chr2;chr2;chr2;chr2;chr2	32095528;32095528;32095528;32108471;32109609;32109609;32109609	32096262;32095680;32096262;32108601;32110815;32110815;32110815	+;+;+;+;+;+;+	2073	13	chr2;chr2;chr2;chr2;chr2;chr2;chr2	32095528;32095528;32095528;32108471;32109609;32109609;32109609	32096262;32095680;32096262;32108601;32110815;32110815;32110815	+;+;+;+;+;+;+	2073	11	chr2;chr2;chr2;chr2;chr2;chr2;chr2	32095528;32095528;32095528;32108471;32109609;32109609;32109609	32096262;32095680;32096262;32108601;32110815;32110815;32110815	+;+;+;+;+;+;+	2073	13	chr2;chr2;chr2;chr2;chr2;chr2;chr2	32095528;32095528;32095528;32108471;32109609;32109609;32109609	32096262;32095680;32096262;32108601;32110815;32110815;32110815	+;+;+;+;+;+;+	2073	19	chr2;chr2;chr2;chr2;chr2;chr2;chr2	32095528;32095528;32095528;32108471;32109609;32109609;32109609	32096262;32095680;32096262;32108601;32110815;32110815;32110815	+;+;+;+;+;+;+	2073	12	chr2;chr2;chr2;chr2;chr2;chr2;chr2	32095528;32095528;32095528;32108471;32109609;32109609;32109609	32096262;32095680;32096262;32108601;32110815;32110815;32110815	+;+;+;+;+;+;+	2073	8	chr2;chr2;chr2;chr2;chr2;chr2;chr2	32095528;32095528;32095528;32108471;32109609;32109609;32109609	32096262;32095680;32096262;32108601;32110815;32110815;32110815	+;+;+;+;+;+;+	2073	13	chr2;chr2;chr2;chr2;chr2;chr2;chr2	32095528;32095528;32095528;32108471;32109609;32109609;32109609	32096262;32095680;32096262;32108601;32110815;32110815;32110815	+;+;+;+;+;+;+	2073	13	chr2;chr2;chr2;chr2;chr2;chr2;chr2	32095528;32095528;32095528;32108471;32109609;32109609;32109609	32096262;32095680;32096262;32108601;32110815;32110815;32110815	+;+;+;+;+;+;+	2073	26	chr2;chr2;chr2;chr2;chr2;chr2;chr2	32095528;32095528;32095528;32108471;32109609;32109609;32109609	32096262;32095680;32096262;32108601;32110815;32110815;32110815	+;+;+;+;+;+;+	2073	14	chr2;chr2;chr2;chr2;chr2;chr2;chr2	32095528;32095528;32095528;32108471;32109609;32109609;32109609	32096262;32095680;32096262;32108601;32110815;32110815;32110815	+;+;+;+;+;+;+	2073	13	chr2;chr2;chr2;chr2;chr2;chr2;chr2	32095528;32095528;32095528;32108471;32109609;32109609;32109609	32096262;32095680;32096262;32108601;32110815;32110815;32110815	+;+;+;+;+;+;+	2073	38	chr2;chr2;chr2;chr2;chr2;chr2;chr2	32095528;32095528;32095528;32108471;32109609;32109609;32109609	32096262;32095680;32096262;32108601;32110815;32110815;32110815	+;+;+;+;+;+;+	2073	35	chr2;chr2;chr2;chr2;chr2;chr2;chr2	32095528;32095528;32095528;32108471;32109609;32109609;32109609	32096262;32095680;32096262;32108601;32110815;32110815;32110815	+;+;+;+;+;+;+	2073	26	chr2;chr2;chr2;chr2;chr2;chr2;chr2	32095528;32095528;32095528;32108471;32109609;32109609;32109609	32096262;32095680;32096262;32108601;32110815;32110815;32110815	+;+;+;+;+;+;+	2073	23	chr2;chr2;chr2;chr2;chr2;chr2;chr2	32095528;32095528;32095528;32108471;32109609;32109609;32109609	32096262;32095680;32096262;32108601;32110815;32110815;32110815	+;+;+;+;+;+;+	2073	31	chr2;chr2;chr2;chr2;chr2;chr2;chr2	32095528;32095528;32095528;32108471;32109609;32109609;32109609	32096262;32095680;32096262;32108601;32110815;32110815;32110815	+;+;+;+;+;+;+	2073	16	chr2;chr2;chr2;chr2;chr2;chr2;chr2	32095528;32095528;32095528;32108471;32109609;32109609;32109609	32096262;32095680;32096262;32108601;32110815;32110815;32110815	+;+;+;+;+;+;+	2073	35	chr2;chr2;chr2;chr2;chr2;chr2;chr2	32095528;32095528;32095528;32108471;32109609;32109609;32109609	32096262;32095680;32096262;32108601;32110815;32110815;32110815	+;+;+;+;+;+;+	2073	33	chr2;chr2;chr2;chr2;chr2;chr2;chr2	32095528;32095528;32095528;32108471;32109609;32109609;32109609	32096262;32095680;32096262;32108601;32110815;32110815;32110815	+;+;+;+;+;+;+	2073	34	chr2;chr2;chr2;chr2;chr2;chr2;chr2	32095528;32095528;32095528;32108471;32109609;32109609;32109609	32096262;32095680;32096262;32108601;32110815;32110815;32110815	+;+;+;+;+;+;+	2073	45	chr2;chr2;chr2;chr2;chr2;chr2;chr2	32095528;32095528;32095528;32108471;32109609;32109609;32109609	32096262;32095680;32096262;32108601;32110815;32110815;32110815	+;+;+;+;+;+;+	2073	65	chr2;chr2;chr2;chr2;chr2;chr2;chr2	32095528;32095528;32095528;32108471;32109609;32109609;32109609	32096262;32095680;32096262;32108601;32110815;32110815;32110815	+;+;+;+;+;+;+	2073	56
Olfr353	chr2	36889911	36890846	-	936	1	chr2	36889911	36890846	-	936	0	chr2	36889911	36890846	-	936	0	chr2	36889911	36890846	-	936	0	chr2	36889911	36890846	-	936	0	chr2	36889911	36890846	-	936	0	chr2	36889911	36890846	-	936	0	chr2	36889911	36890846	-	936	0	chr2	36889911	36890846	-	936	0	chr2	36889911	36890846	-	936	0	chr2	36889911	36890846	-	936	0	chr2	36889911	36890846	-	936	0	chr2	36889911	36890846	-	936	0	chr2	36889911	36890846	-	936	0	chr2	36889911	36890846	-	936	0	chr2	36889911	36890846	-	936	0	chr2	36889911	36890846	-	936	0	chr2	36889911	36890846	-	936	0	chr2	36889911	36890846	-	936	1	chr2	36889911	36890846	-	936	3	chr2	36889911	36890846	-	936	0	chr2	36889911	36890846	-	936	0	chr2	36889911	36890846	-	936	0	chr2	36889911	36890846	-	936	0	chr2	36889911	36890846	-	936	0	chr2	36889911	36890846	-	936	0
Olfr352	chr2	36869568	36870515	+	948	0	chr2	36869568	36870515	+	948	0	chr2	36869568	36870515	+	948	0	chr2	36869568	36870515	+	948	0	chr2	36869568	36870515	+	948	0	chr2	36869568	36870515	+	948	0	chr2	36869568	36870515	+	948	0	chr2	36869568	36870515	+	948	0	chr2	36869568	36870515	+	948	0	chr2	36869568	36870515	+	948	0	chr2	36869568	36870515	+	948	0	chr2	36869568	36870515	+	948	0	chr2	36869568	36870515	+	948	0	chr2	36869568	36870515	+	948	0	chr2	36869568	36870515	+	948	0	chr2	36869568	36870515	+	948	0	chr2	36869568	36870515	+	948	1	chr2	36869568	36870515	+	948	0	chr2	36869568	36870515	+	948	0	chr2	36869568	36870515	+	948	3	chr2	36869568	36870515	+	948	0	chr2	36869568	36870515	+	948	1	chr2	36869568	36870515	+	948	0	chr2	36869568	36870515	+	948	0	chr2	36869568	36870515	+	948	0	chr2	36869568	36870515	+	948	0
Olfr354	chr2	36906948	36907901	+	954	0	chr2	36906948	36907901	+	954	0	chr2	36906948	36907901	+	954	0	chr2	36906948	36907901	+	954	0	chr2	36906948	36907901	+	954	0	chr2	36906948	36907901	+	954	0	chr2	36906948	36907901	+	954	0	chr2	36906948	36907901	+	954	0	chr2	36906948	36907901	+	954	0	chr2	36906948	36907901	+	954	0	chr2	36906948	36907901	+	954	0	chr2	36906948	36907901	+	954	0	chr2	36906948	36907901	+	954	0	chr2	36906948	36907901	+	954	0	chr2	36906948	36907901	+	954	0	chr2	36906948	36907901	+	954	0	chr2	36906948	36907901	+	954	0	chr2	36906948	36907901	+	954	0	chr2	36906948	36907901	+	954	0	chr2	36906948	36907901	+	954	3	chr2	36906948	36907901	+	954	0	chr2	36906948	36907901	+	954	0	chr2	36906948	36907901	+	954	0	chr2	36906948	36907901	+	954	0	chr2	36906948	36907901	+	954	0	chr2	36906948	36907901	+	954	0
Olfr346	chr2	36688004	36688933	+	930	0	chr2	36688004	36688933	+	930	0	chr2	36688004	36688933	+	930	0	chr2	36688004	36688933	+	930	0	chr2	36688004	36688933	+	930	0	chr2	36688004	36688933	+	930	0	chr2	36688004	36688933	+	930	0	chr2	36688004	36688933	+	930	0	chr2	36688004	36688933	+	930	0	chr2	36688004	36688933	+	930	0	chr2	36688004	36688933	+	930	0	chr2	36688004	36688933	+	930	0	chr2	36688004	36688933	+	930	0	chr2	36688004	36688933	+	930	0	chr2	36688004	36688933	+	930	0	chr2	36688004	36688933	+	930	0	chr2	36688004	36688933	+	930	0	chr2	36688004	36688933	+	930	0	chr2	36688004	36688933	+	930	0	chr2	36688004	36688933	+	930	0	chr2	36688004	36688933	+	930	0	chr2	36688004	36688933	+	930	0	chr2	36688004	36688933	+	930	0	chr2	36688004	36688933	+	930	0	chr2	36688004	36688933	+	930	0	chr2	36688004	36688933	+	930	0
Olfr167	chr16	19514696	19515634	-	939	0	chr16	19514696	19515634	-	939	0	chr16	19514696	19515634	-	939	0	chr16	19514696	19515634	-	939	0	chr16	19514696	19515634	-	939	0	chr16	19514696	19515634	-	939	0	chr16	19514696	19515634	-	939	0	chr16	19514696	19515634	-	939	0	chr16	19514696	19515634	-	939	0	chr16	19514696	19515634	-	939	0	chr16	19514696	19515634	-	939	0	chr16	19514696	19515634	-	939	0	chr16	19514696	19515634	-	939	0	chr16	19514696	19515634	-	939	0	chr16	19514696	19515634	-	939	0	chr16	19514696	19515634	-	939	0	chr16	19514696	19515634	-	939	0	chr16	19514696	19515634	-	939	0	chr16	19514696	19515634	-	939	0	chr16	19514696	19515634	-	939	0	chr16	19514696	19515634	-	939	0	chr16	19514696	19515634	-	939	1	chr16	19514696	19515634	-	939	0	chr16	19514696	19515634	-	939	0	chr16	19514696	19515634	-	939	0	chr16	19514696	19515634	-	939	0
Olfr46	chr7;chr7;chr7	140601340;140605583;140610088	140601437;140605637;140611124	+;+;+	1190	0	chr7;chr7;chr7	140601340;140605583;140610088	140601437;140605637;140611124	+;+;+	1190	0	chr7;chr7;chr7	140601340;140605583;140610088	140601437;140605637;140611124	+;+;+	1190	0	chr7;chr7;chr7	140601340;140605583;140610088	140601437;140605637;140611124	+;+;+	1190	0	chr7;chr7;chr7	140601340;140605583;140610088	140601437;140605637;140611124	+;+;+	1190	0	chr7;chr7;chr7	140601340;140605583;140610088	140601437;140605637;140611124	+;+;+	1190	0	chr7;chr7;chr7	140601340;140605583;140610088	140601437;140605637;140611124	+;+;+	1190	0	chr7;chr7;chr7	140601340;140605583;140610088	140601437;140605637;140611124	+;+;+	1190	0	chr7;chr7;chr7	140601340;140605583;140610088	140601437;140605637;140611124	+;+;+	1190	0	chr7;chr7;chr7	140601340;140605583;140610088	140601437;140605637;140611124	+;+;+	1190	0	chr7;chr7;chr7	140601340;140605583;140610088	140601437;140605637;140611124	+;+;+	1190	0	chr7;chr7;chr7	140601340;140605583;140610088	140601437;140605637;140611124	+;+;+	1190	0	chr7;chr7;chr7	140601340;140605583;140610088	140601437;140605637;140611124	+;+;+	1190	0	chr7;chr7;chr7	140601340;140605583;140610088	140601437;140605637;140611124	+;+;+	1190	0	chr7;chr7;chr7	140601340;140605583;140610088	140601437;140605637;140611124	+;+;+	1190	0	chr7;chr7;chr7	140601340;140605583;140610088	140601437;140605637;140611124	+;+;+	1190	0	chr7;chr7;chr7	140601340;140605583;140610088	140601437;140605637;140611124	+;+;+	1190	0	chr7;chr7;chr7	140601340;140605583;140610088	140601437;140605637;140611124	+;+;+	1190	0	chr7;chr7;chr7	140601340;140605583;140610088	140601437;140605637;140611124	+;+;+	1190	0	chr7;chr7;chr7	140601340;140605583;140610088	140601437;140605637;140611124	+;+;+	1190	3	chr7;chr7;chr7	140601340;140605583;140610088	140601437;140605637;140611124	+;+;+	1190	0	chr7;chr7;chr7	140601340;140605583;140610088	140601437;140605637;140611124	+;+;+	1190	0	chr7;chr7;chr7	140601340;140605583;140610088	140601437;140605637;140611124	+;+;+	1190	0	chr7;chr7;chr7	140601340;140605583;140610088	140601437;140605637;140611124	+;+;+	1190	0	chr7;chr7;chr7	140601340;140605583;140610088	140601437;140605637;140611124	+;+;+	1190	0	chr7;chr7;chr7	140601340;140605583;140610088	140601437;140605637;140611124	+;+;+	1190	0
Olfr790	chr10	129500886	129501854	+	969	0	chr10	129500886	129501854	+	969	0	chr10	129500886	129501854	+	969	0	chr10	129500886	129501854	+	969	0	chr10	129500886	129501854	+	969	0	chr10	129500886	129501854	+	969	0	chr10	129500886	129501854	+	969	0	chr10	129500886	129501854	+	969	0	chr10	129500886	129501854	+	969	0	chr10	129500886	129501854	+	969	0	chr10	129500886	129501854	+	969	0	chr10	129500886	129501854	+	969	0	chr10	129500886	129501854	+	969	1	chr10	129500886	129501854	+	969	1	chr10	129500886	129501854	+	969	0	chr10	129500886	129501854	+	969	0	chr10	129500886	129501854	+	969	0	chr10	129500886	129501854	+	969	0	chr10	129500886	129501854	+	969	0	chr10	129500886	129501854	+	969	0	chr10	129500886	129501854	+	969	0	chr10	129500886	129501854	+	969	0	chr10	129500886	129501854	+	969	0	chr10	129500886	129501854	+	969	0	chr10	129500886	129501854	+	969	0	chr10	129500886	129501854	+	969	0
Olfr802	chr10	129681799	129682737	-	939	0	chr10	129681799	129682737	-	939	0	chr10	129681799	129682737	-	939	0	chr10	129681799	129682737	-	939	0	chr10	129681799	129682737	-	939	0	chr10	129681799	129682737	-	939	0	chr10	129681799	129682737	-	939	0	chr10	129681799	129682737	-	939	0	chr10	129681799	129682737	-	939	0	chr10	129681799	129682737	-	939	0	chr10	129681799	129682737	-	939	0	chr10	129681799	129682737	-	939	0	chr10	129681799	129682737	-	939	0	chr10	129681799	129682737	-	939	0	chr10	129681799	129682737	-	939	0	chr10	129681799	129682737	-	939	0	chr10	129681799	129682737	-	939	0	chr10	129681799	129682737	-	939	0	chr10	129681799	129682737	-	939	1	chr10	129681799	129682737	-	939	4	chr10	129681799	129682737	-	939	0	chr10	129681799	129682737	-	939	0	chr10	129681799	129682737	-	939	0	chr10	129681799	129682737	-	939	0	chr10	129681799	129682737	-	939	0	chr10	129681799	129682737	-	939	0
Olfr796	chr10	129607547	129608479	-	933	0	chr10	129607547	129608479	-	933	0	chr10	129607547	129608479	-	933	0	chr10	129607547	129608479	-	933	0	chr10	129607547	129608479	-	933	0	chr10	129607547	129608479	-	933	0	chr10	129607547	129608479	-	933	0	chr10	129607547	129608479	-	933	0	chr10	129607547	129608479	-	933	0	chr10	129607547	129608479	-	933	0	chr10	129607547	129608479	-	933	0	chr10	129607547	129608479	-	933	0	chr10	129607547	129608479	-	933	0	chr10	129607547	129608479	-	933	0	chr10	129607547	129608479	-	933	0	chr10	129607547	129608479	-	933	0	chr10	129607547	129608479	-	933	0	chr10	129607547	129608479	-	933	0	chr10	129607547	129608479	-	933	0	chr10	129607547	129608479	-	933	2	chr10	129607547	129608479	-	933	0	chr10	129607547	129608479	-	933	0	chr10	129607547	129608479	-	933	0	chr10	129607547	129608479	-	933	0	chr10	129607547	129608479	-	933	0	chr10	129607547	129608479	-	933	0
Olfr791	chr10	129526229	129527167	+	939	0	chr10	129526229	129527167	+	939	0	chr10	129526229	129527167	+	939	0	chr10	129526229	129527167	+	939	0	chr10	129526229	129527167	+	939	0	chr10	129526229	129527167	+	939	0	chr10	129526229	129527167	+	939	0	chr10	129526229	129527167	+	939	0	chr10	129526229	129527167	+	939	0	chr10	129526229	129527167	+	939	0	chr10	129526229	129527167	+	939	0	chr10	129526229	129527167	+	939	0	chr10	129526229	129527167	+	939	0	chr10	129526229	129527167	+	939	0	chr10	129526229	129527167	+	939	0	chr10	129526229	129527167	+	939	0	chr10	129526229	129527167	+	939	0	chr10	129526229	129527167	+	939	0	chr10	129526229	129527167	+	939	0	chr10	129526229	129527167	+	939	1	chr10	129526229	129527167	+	939	0	chr10	129526229	129527167	+	939	0	chr10	129526229	129527167	+	939	0	chr10	129526229	129527167	+	939	0	chr10	129526229	129527167	+	939	0	chr10	129526229	129527167	+	939	0
Mir451b	chr11	78073170	78073241	-	72	0	chr11	78073170	78073241	-	72	0	chr11	78073170	78073241	-	72	1	chr11	78073170	78073241	-	72	0	chr11	78073170	78073241	-	72	0	chr11	78073170	78073241	-	72	1	chr11	78073170	78073241	-	72	1	chr11	78073170	78073241	-	72	1	chr11	78073170	78073241	-	72	0	chr11	78073170	78073241	-	72	0	chr11	78073170	78073241	-	72	1	chr11	78073170	78073241	-	72	1	chr11	78073170	78073241	-	72	0	chr11	78073170	78073241	-	72	1	chr11	78073170	78073241	-	72	0	chr11	78073170	78073241	-	72	1	chr11	78073170	78073241	-	72	0	chr11	78073170	78073241	-	72	1	chr11	78073170	78073241	-	72	0	chr11	78073170	78073241	-	72	2	chr11	78073170	78073241	-	72	2	chr11	78073170	78073241	-	72	0	chr11	78073170	78073241	-	72	0	chr11	78073170	78073241	-	72	0	chr11	78073170	78073241	-	72	0	chr11	78073170	78073241	-	72	3
Mir6420	chr17	64440806	64440907	+	102	0	chr17	64440806	64440907	+	102	0	chr17	64440806	64440907	+	102	0	chr17	64440806	64440907	+	102	0	chr17	64440806	64440907	+	102	0	chr17	64440806	64440907	+	102	0	chr17	64440806	64440907	+	102	0	chr17	64440806	64440907	+	102	0	chr17	64440806	64440907	+	102	0	chr17	64440806	64440907	+	102	0	chr17	64440806	64440907	+	102	0	chr17	64440806	64440907	+	102	0	chr17	64440806	64440907	+	102	0	chr17	64440806	64440907	+	102	0	chr17	64440806	64440907	+	102	0	chr17	64440806	64440907	+	102	0	chr17	64440806	64440907	+	102	0	chr17	64440806	64440907	+	102	1	chr17	64440806	64440907	+	102	0	chr17	64440806	64440907	+	102	0	chr17	64440806	64440907	+	102	0	chr17	64440806	64440907	+	102	0	chr17	64440806	64440907	+	102	0	chr17	64440806	64440907	+	102	0	chr17	64440806	64440907	+	102	0	chr17	64440806	64440907	+	102	0
Mir6415	chr5	92458557	92458656	+	100	0	chr5	92458557	92458656	+	100	0	chr5	92458557	92458656	+	100	0	chr5	92458557	92458656	+	100	0	chr5	92458557	92458656	+	100	0	chr5	92458557	92458656	+	100	0	chr5	92458557	92458656	+	100	0	chr5	92458557	92458656	+	100	0	chr5	92458557	92458656	+	100	0	chr5	92458557	92458656	+	100	0	chr5	92458557	92458656	+	100	0	chr5	92458557	92458656	+	100	0	chr5	92458557	92458656	+	100	0	chr5	92458557	92458656	+	100	0	chr5	92458557	92458656	+	100	0	chr5	92458557	92458656	+	100	0	chr5	92458557	92458656	+	100	0	chr5	92458557	92458656	+	100	0	chr5	92458557	92458656	+	100	0	chr5	92458557	92458656	+	100	2	chr5	92458557	92458656	+	100	0	chr5	92458557	92458656	+	100	0	chr5	92458557	92458656	+	100	0	chr5	92458557	92458656	+	100	0	chr5	92458557	92458656	+	100	0	chr5	92458557	92458656	+	100	0
Mir6412	chr10	122648339	122648435	+	97	0	chr10	122648339	122648435	+	97	0	chr10	122648339	122648435	+	97	0	chr10	122648339	122648435	+	97	0	chr10	122648339	122648435	+	97	0	chr10	122648339	122648435	+	97	0	chr10	122648339	122648435	+	97	0	chr10	122648339	122648435	+	97	0	chr10	122648339	122648435	+	97	0	chr10	122648339	122648435	+	97	0	chr10	122648339	122648435	+	97	0	chr10	122648339	122648435	+	97	0	chr10	122648339	122648435	+	97	0	chr10	122648339	122648435	+	97	0	chr10	122648339	122648435	+	97	0	chr10	122648339	122648435	+	97	0	chr10	122648339	122648435	+	97	0	chr10	122648339	122648435	+	97	0	chr10	122648339	122648435	+	97	0	chr10	122648339	122648435	+	97	0	chr10	122648339	122648435	+	97	0	chr10	122648339	122648435	+	97	0	chr10	122648339	122648435	+	97	0	chr10	122648339	122648435	+	97	0	chr10	122648339	122648435	+	97	0	chr10	122648339	122648435	+	97	4
B430212C06Rik	chr18;chr18;chr18;chr18	67321209;67323796;67324491;67344002	67323416;67323879;67324719;67344103	-;-;-;-	2623	0	chr18;chr18;chr18;chr18	67321209;67323796;67324491;67344002	67323416;67323879;67324719;67344103	-;-;-;-	2623	0	chr18;chr18;chr18;chr18	67321209;67323796;67324491;67344002	67323416;67323879;67324719;67344103	-;-;-;-	2623	0	chr18;chr18;chr18;chr18	67321209;67323796;67324491;67344002	67323416;67323879;67324719;67344103	-;-;-;-	2623	1	chr18;chr18;chr18;chr18	67321209;67323796;67324491;67344002	67323416;67323879;67324719;67344103	-;-;-;-	2623	0	chr18;chr18;chr18;chr18	67321209;67323796;67324491;67344002	67323416;67323879;67324719;67344103	-;-;-;-	2623	1	chr18;chr18;chr18;chr18	67321209;67323796;67324491;67344002	67323416;67323879;67324719;67344103	-;-;-;-	2623	2	chr18;chr18;chr18;chr18	67321209;67323796;67324491;67344002	67323416;67323879;67324719;67344103	-;-;-;-	2623	0	chr18;chr18;chr18;chr18	67321209;67323796;67324491;67344002	67323416;67323879;67324719;67344103	-;-;-;-	2623	0	chr18;chr18;chr18;chr18	67321209;67323796;67324491;67344002	67323416;67323879;67324719;67344103	-;-;-;-	2623	8	chr18;chr18;chr18;chr18	67321209;67323796;67324491;67344002	67323416;67323879;67324719;67344103	-;-;-;-	2623	0	chr18;chr18;chr18;chr18	67321209;67323796;67324491;67344002	67323416;67323879;67324719;67344103	-;-;-;-	2623	4	chr18;chr18;chr18;chr18	67321209;67323796;67324491;67344002	67323416;67323879;67324719;67344103	-;-;-;-	2623	1	chr18;chr18;chr18;chr18	67321209;67323796;67324491;67344002	67323416;67323879;67324719;67344103	-;-;-;-	2623	2	chr18;chr18;chr18;chr18	67321209;67323796;67324491;67344002	67323416;67323879;67324719;67344103	-;-;-;-	2623	0	chr18;chr18;chr18;chr18	67321209;67323796;67324491;67344002	67323416;67323879;67324719;67344103	-;-;-;-	2623	1	chr18;chr18;chr18;chr18	67321209;67323796;67324491;67344002	67323416;67323879;67324719;67344103	-;-;-;-	2623	0	chr18;chr18;chr18;chr18	67321209;67323796;67324491;67344002	67323416;67323879;67324719;67344103	-;-;-;-	2623	0	chr18;chr18;chr18;chr18	67321209;67323796;67324491;67344002	67323416;67323879;67324719;67344103	-;-;-;-	2623	2	chr18;chr18;chr18;chr18	67321209;67323796;67324491;67344002	67323416;67323879;67324719;67344103	-;-;-;-	2623	4	chr18;chr18;chr18;chr18	67321209;67323796;67324491;67344002	67323416;67323879;67324719;67344103	-;-;-;-	2623	0	chr18;chr18;chr18;chr18	67321209;67323796;67324491;67344002	67323416;67323879;67324719;67344103	-;-;-;-	2623	1	chr18;chr18;chr18;chr18	67321209;67323796;67324491;67344002	67323416;67323879;67324719;67344103	-;-;-;-	2623	0	chr18;chr18;chr18;chr18	67321209;67323796;67324491;67344002	67323416;67323879;67324719;67344103	-;-;-;-	2623	0	chr18;chr18;chr18;chr18	67321209;67323796;67324491;67344002	67323416;67323879;67324719;67344103	-;-;-;-	2623	0	chr18;chr18;chr18;chr18	67321209;67323796;67324491;67344002	67323416;67323879;67324719;67344103	-;-;-;-	2623	0
Klhl38	chr15;chr15;chr15;chr15	58314573;58316227;58321982;58323959	58315116;58316332;58323332;58324169	-;-;-;-	2212	0	chr15;chr15;chr15;chr15	58314573;58316227;58321982;58323959	58315116;58316332;58323332;58324169	-;-;-;-	2212	0	chr15;chr15;chr15;chr15	58314573;58316227;58321982;58323959	58315116;58316332;58323332;58324169	-;-;-;-	2212	0	chr15;chr15;chr15;chr15	58314573;58316227;58321982;58323959	58315116;58316332;58323332;58324169	-;-;-;-	2212	3	chr15;chr15;chr15;chr15	58314573;58316227;58321982;58323959	58315116;58316332;58323332;58324169	-;-;-;-	2212	0	chr15;chr15;chr15;chr15	58314573;58316227;58321982;58323959	58315116;58316332;58323332;58324169	-;-;-;-	2212	0	chr15;chr15;chr15;chr15	58314573;58316227;58321982;58323959	58315116;58316332;58323332;58324169	-;-;-;-	2212	0	chr15;chr15;chr15;chr15	58314573;58316227;58321982;58323959	58315116;58316332;58323332;58324169	-;-;-;-	2212	0	chr15;chr15;chr15;chr15	58314573;58316227;58321982;58323959	58315116;58316332;58323332;58324169	-;-;-;-	2212	0	chr15;chr15;chr15;chr15	58314573;58316227;58321982;58323959	58315116;58316332;58323332;58324169	-;-;-;-	2212	0	chr15;chr15;chr15;chr15	58314573;58316227;58321982;58323959	58315116;58316332;58323332;58324169	-;-;-;-	2212	0	chr15;chr15;chr15;chr15	58314573;58316227;58321982;58323959	58315116;58316332;58323332;58324169	-;-;-;-	2212	0	chr15;chr15;chr15;chr15	58314573;58316227;58321982;58323959	58315116;58316332;58323332;58324169	-;-;-;-	2212	0	chr15;chr15;chr15;chr15	58314573;58316227;58321982;58323959	58315116;58316332;58323332;58324169	-;-;-;-	2212	0	chr15;chr15;chr15;chr15	58314573;58316227;58321982;58323959	58315116;58316332;58323332;58324169	-;-;-;-	2212	3	chr15;chr15;chr15;chr15	58314573;58316227;58321982;58323959	58315116;58316332;58323332;58324169	-;-;-;-	2212	2	chr15;chr15;chr15;chr15	58314573;58316227;58321982;58323959	58315116;58316332;58323332;58324169	-;-;-;-	2212	1	chr15;chr15;chr15;chr15	58314573;58316227;58321982;58323959	58315116;58316332;58323332;58324169	-;-;-;-	2212	3	chr15;chr15;chr15;chr15	58314573;58316227;58321982;58323959	58315116;58316332;58323332;58324169	-;-;-;-	2212	2	chr15;chr15;chr15;chr15	58314573;58316227;58321982;58323959	58315116;58316332;58323332;58324169	-;-;-;-	2212	4	chr15;chr15;chr15;chr15	58314573;58316227;58321982;58323959	58315116;58316332;58323332;58324169	-;-;-;-	2212	1	chr15;chr15;chr15;chr15	58314573;58316227;58321982;58323959	58315116;58316332;58323332;58324169	-;-;-;-	2212	2	chr15;chr15;chr15;chr15	58314573;58316227;58321982;58323959	58315116;58316332;58323332;58324169	-;-;-;-	2212	1	chr15;chr15;chr15;chr15	58314573;58316227;58321982;58323959	58315116;58316332;58323332;58324169	-;-;-;-	2212	2	chr15;chr15;chr15;chr15	58314573;58316227;58321982;58323959	58315116;58316332;58323332;58324169	-;-;-;-	2212	0	chr15;chr15;chr15;chr15	58314573;58316227;58321982;58323959	58315116;58316332;58323332;58324169	-;-;-;-	2212	0
Prr36	chr8;chr8;chr8;chr8;chr8;chr8;chr8	4209543;4212886;4215166;4215969;4216182;4216868;4217089	4211036;4215081;4215278;4216071;4216555;4216979;4217312	-;-;-;-;-;-;-	4616	113	chr8;chr8;chr8;chr8;chr8;chr8;chr8	4209543;4212886;4215166;4215969;4216182;4216868;4217089	4211036;4215081;4215278;4216071;4216555;4216979;4217312	-;-;-;-;-;-;-	4616	131	chr8;chr8;chr8;chr8;chr8;chr8;chr8	4209543;4212886;4215166;4215969;4216182;4216868;4217089	4211036;4215081;4215278;4216071;4216555;4216979;4217312	-;-;-;-;-;-;-	4616	69	chr8;chr8;chr8;chr8;chr8;chr8;chr8	4209543;4212886;4215166;4215969;4216182;4216868;4217089	4211036;4215081;4215278;4216071;4216555;4216979;4217312	-;-;-;-;-;-;-	4616	65	chr8;chr8;chr8;chr8;chr8;chr8;chr8	4209543;4212886;4215166;4215969;4216182;4216868;4217089	4211036;4215081;4215278;4216071;4216555;4216979;4217312	-;-;-;-;-;-;-	4616	84	chr8;chr8;chr8;chr8;chr8;chr8;chr8	4209543;4212886;4215166;4215969;4216182;4216868;4217089	4211036;4215081;4215278;4216071;4216555;4216979;4217312	-;-;-;-;-;-;-	4616	95	chr8;chr8;chr8;chr8;chr8;chr8;chr8	4209543;4212886;4215166;4215969;4216182;4216868;4217089	4211036;4215081;4215278;4216071;4216555;4216979;4217312	-;-;-;-;-;-;-	4616	93	chr8;chr8;chr8;chr8;chr8;chr8;chr8	4209543;4212886;4215166;4215969;4216182;4216868;4217089	4211036;4215081;4215278;4216071;4216555;4216979;4217312	-;-;-;-;-;-;-	4616	71	chr8;chr8;chr8;chr8;chr8;chr8;chr8	4209543;4212886;4215166;4215969;4216182;4216868;4217089	4211036;4215081;4215278;4216071;4216555;4216979;4217312	-;-;-;-;-;-;-	4616	98	chr8;chr8;chr8;chr8;chr8;chr8;chr8	4209543;4212886;4215166;4215969;4216182;4216868;4217089	4211036;4215081;4215278;4216071;4216555;4216979;4217312	-;-;-;-;-;-;-	4616	94	chr8;chr8;chr8;chr8;chr8;chr8;chr8	4209543;4212886;4215166;4215969;4216182;4216868;4217089	4211036;4215081;4215278;4216071;4216555;4216979;4217312	-;-;-;-;-;-;-	4616	134	chr8;chr8;chr8;chr8;chr8;chr8;chr8	4209543;4212886;4215166;4215969;4216182;4216868;4217089	4211036;4215081;4215278;4216071;4216555;4216979;4217312	-;-;-;-;-;-;-	4616	158	chr8;chr8;chr8;chr8;chr8;chr8;chr8	4209543;4212886;4215166;4215969;4216182;4216868;4217089	4211036;4215081;4215278;4216071;4216555;4216979;4217312	-;-;-;-;-;-;-	4616	80	chr8;chr8;chr8;chr8;chr8;chr8;chr8	4209543;4212886;4215166;4215969;4216182;4216868;4217089	4211036;4215081;4215278;4216071;4216555;4216979;4217312	-;-;-;-;-;-;-	4616	142	chr8;chr8;chr8;chr8;chr8;chr8;chr8	4209543;4212886;4215166;4215969;4216182;4216868;4217089	4211036;4215081;4215278;4216071;4216555;4216979;4217312	-;-;-;-;-;-;-	4616	938	chr8;chr8;chr8;chr8;chr8;chr8;chr8	4209543;4212886;4215166;4215969;4216182;4216868;4217089	4211036;4215081;4215278;4216071;4216555;4216979;4217312	-;-;-;-;-;-;-	4616	712	chr8;chr8;chr8;chr8;chr8;chr8;chr8	4209543;4212886;4215166;4215969;4216182;4216868;4217089	4211036;4215081;4215278;4216071;4216555;4216979;4217312	-;-;-;-;-;-;-	4616	942	chr8;chr8;chr8;chr8;chr8;chr8;chr8	4209543;4212886;4215166;4215969;4216182;4216868;4217089	4211036;4215081;4215278;4216071;4216555;4216979;4217312	-;-;-;-;-;-;-	4616	1067	chr8;chr8;chr8;chr8;chr8;chr8;chr8	4209543;4212886;4215166;4215969;4216182;4216868;4217089	4211036;4215081;4215278;4216071;4216555;4216979;4217312	-;-;-;-;-;-;-	4616	543	chr8;chr8;chr8;chr8;chr8;chr8;chr8	4209543;4212886;4215166;4215969;4216182;4216868;4217089	4211036;4215081;4215278;4216071;4216555;4216979;4217312	-;-;-;-;-;-;-	4616	492	chr8;chr8;chr8;chr8;chr8;chr8;chr8	4209543;4212886;4215166;4215969;4216182;4216868;4217089	4211036;4215081;4215278;4216071;4216555;4216979;4217312	-;-;-;-;-;-;-	4616	1075	chr8;chr8;chr8;chr8;chr8;chr8;chr8	4209543;4212886;4215166;4215969;4216182;4216868;4217089	4211036;4215081;4215278;4216071;4216555;4216979;4217312	-;-;-;-;-;-;-	4616	1107	chr8;chr8;chr8;chr8;chr8;chr8;chr8	4209543;4212886;4215166;4215969;4216182;4216868;4217089	4211036;4215081;4215278;4216071;4216555;4216979;4217312	-;-;-;-;-;-;-	4616	1003	chr8;chr8;chr8;chr8;chr8;chr8;chr8	4209543;4212886;4215166;4215969;4216182;4216868;4217089	4211036;4215081;4215278;4216071;4216555;4216979;4217312	-;-;-;-;-;-;-	4616	1117	chr8;chr8;chr8;chr8;chr8;chr8;chr8	4209543;4212886;4215166;4215969;4216182;4216868;4217089	4211036;4215081;4215278;4216071;4216555;4216979;4217312	-;-;-;-;-;-;-	4616	1344	chr8;chr8;chr8;chr8;chr8;chr8;chr8	4209543;4212886;4215166;4215969;4216182;4216868;4217089	4211036;4215081;4215278;4216071;4216555;4216979;4217312	-;-;-;-;-;-;-	4616	1644
4930515G16Rik	chr6	67565234	67565699	-	466	0	chr6	67565234	67565699	-	466	0	chr6	67565234	67565699	-	466	0	chr6	67565234	67565699	-	466	0	chr6	67565234	67565699	-	466	2	chr6	67565234	67565699	-	466	0	chr6	67565234	67565699	-	466	0	chr6	67565234	67565699	-	466	0	chr6	67565234	67565699	-	466	0	chr6	67565234	67565699	-	466	0	chr6	67565234	67565699	-	466	0	chr6	67565234	67565699	-	466	0	chr6	67565234	67565699	-	466	0	chr6	67565234	67565699	-	466	0	chr6	67565234	67565699	-	466	0	chr6	67565234	67565699	-	466	0	chr6	67565234	67565699	-	466	0	chr6	67565234	67565699	-	466	0	chr6	67565234	67565699	-	466	0	chr6	67565234	67565699	-	466	0	chr6	67565234	67565699	-	466	0	chr6	67565234	67565699	-	466	0	chr6	67565234	67565699	-	466	0	chr6	67565234	67565699	-	466	0	chr6	67565234	67565699	-	466	0	chr6	67565234	67565699	-	466	0
S1pr3	chr13;chr13	51408618;51418642	51408945;51422797	+;+	4484	26	chr13;chr13	51408618;51418642	51408945;51422797	+;+	4484	17	chr13;chr13	51408618;51418642	51408945;51422797	+;+	4484	18	chr13;chr13	51408618;51418642	51408945;51422797	+;+	4484	24	chr13;chr13	51408618;51418642	51408945;51422797	+;+	4484	22	chr13;chr13	51408618;51418642	51408945;51422797	+;+	4484	27	chr13;chr13	51408618;51418642	51408945;51422797	+;+	4484	23	chr13;chr13	51408618;51418642	51408945;51422797	+;+	4484	21	chr13;chr13	51408618;51418642	51408945;51422797	+;+	4484	10	chr13;chr13	51408618;51418642	51408945;51422797	+;+	4484	18	chr13;chr13	51408618;51418642	51408945;51422797	+;+	4484	31	chr13;chr13	51408618;51418642	51408945;51422797	+;+	4484	29	chr13;chr13	51408618;51418642	51408945;51422797	+;+	4484	19	chr13;chr13	51408618;51418642	51408945;51422797	+;+	4484	21	chr13;chr13	51408618;51418642	51408945;51422797	+;+	4484	1648	chr13;chr13	51408618;51418642	51408945;51422797	+;+	4484	1263	chr13;chr13	51408618;51418642	51408945;51422797	+;+	4484	1757	chr13;chr13	51408618;51418642	51408945;51422797	+;+	4484	1275	chr13;chr13	51408618;51418642	51408945;51422797	+;+	4484	2618	chr13;chr13	51408618;51418642	51408945;51422797	+;+	4484	2288	chr13;chr13	51408618;51418642	51408945;51422797	+;+	4484	1879	chr13;chr13	51408618;51418642	51408945;51422797	+;+	4484	2191	chr13;chr13	51408618;51418642	51408945;51422797	+;+	4484	590	chr13;chr13	51408618;51418642	51408945;51422797	+;+	4484	647	chr13;chr13	51408618;51418642	51408945;51422797	+;+	4484	431	chr13;chr13	51408618;51418642	51408945;51422797	+;+	4484	511
Edar	chr10;chr10;chr10;chr10;chr10;chr10;chr10;chr10;chr10;chr10;chr10;chr10	58600788;58606045;58607340;58609938;58610274;58610447;58611957;58621313;58628460;58629366;58630064;58675456	58603184;58606105;58607499;58610010;58610348;58610572;58612043;58621398;58628641;58629488;58630132;58675696	-;-;-;-;-;-;-;-;-;-;-;-	3680	0	chr10;chr10;chr10;chr10;chr10;chr10;chr10;chr10;chr10;chr10;chr10;chr10	58600788;58606045;58607340;58609938;58610274;58610447;58611957;58621313;58628460;58629366;58630064;58675456	58603184;58606105;58607499;58610010;58610348;58610572;58612043;58621398;58628641;58629488;58630132;58675696	-;-;-;-;-;-;-;-;-;-;-;-	3680	0	chr10;chr10;chr10;chr10;chr10;chr10;chr10;chr10;chr10;chr10;chr10;chr10	58600788;58606045;58607340;58609938;58610274;58610447;58611957;58621313;58628460;58629366;58630064;58675456	58603184;58606105;58607499;58610010;58610348;58610572;58612043;58621398;58628641;58629488;58630132;58675696	-;-;-;-;-;-;-;-;-;-;-;-	3680	0	chr10;chr10;chr10;chr10;chr10;chr10;chr10;chr10;chr10;chr10;chr10;chr10	58600788;58606045;58607340;58609938;58610274;58610447;58611957;58621313;58628460;58629366;58630064;58675456	58603184;58606105;58607499;58610010;58610348;58610572;58612043;58621398;58628641;58629488;58630132;58675696	-;-;-;-;-;-;-;-;-;-;-;-	3680	0	chr10;chr10;chr10;chr10;chr10;chr10;chr10;chr10;chr10;chr10;chr10;chr10	58600788;58606045;58607340;58609938;58610274;58610447;58611957;58621313;58628460;58629366;58630064;58675456	58603184;58606105;58607499;58610010;58610348;58610572;58612043;58621398;58628641;58629488;58630132;58675696	-;-;-;-;-;-;-;-;-;-;-;-	3680	2	chr10;chr10;chr10;chr10;chr10;chr10;chr10;chr10;chr10;chr10;chr10;chr10	58600788;58606045;58607340;58609938;58610274;58610447;58611957;58621313;58628460;58629366;58630064;58675456	58603184;58606105;58607499;58610010;58610348;58610572;58612043;58621398;58628641;58629488;58630132;58675696	-;-;-;-;-;-;-;-;-;-;-;-	3680	0	chr10;chr10;chr10;chr10;chr10;chr10;chr10;chr10;chr10;chr10;chr10;chr10	58600788;58606045;58607340;58609938;58610274;58610447;58611957;58621313;58628460;58629366;58630064;58675456	58603184;58606105;58607499;58610010;58610348;58610572;58612043;58621398;58628641;58629488;58630132;58675696	-;-;-;-;-;-;-;-;-;-;-;-	3680	0	chr10;chr10;chr10;chr10;chr10;chr10;chr10;chr10;chr10;chr10;chr10;chr10	58600788;58606045;58607340;58609938;58610274;58610447;58611957;58621313;58628460;58629366;58630064;58675456	58603184;58606105;58607499;58610010;58610348;58610572;58612043;58621398;58628641;58629488;58630132;58675696	-;-;-;-;-;-;-;-;-;-;-;-	3680	1	chr10;chr10;chr10;chr10;chr10;chr10;chr10;chr10;chr10;chr10;chr10;chr10	58600788;58606045;58607340;58609938;58610274;58610447;58611957;58621313;58628460;58629366;58630064;58675456	58603184;58606105;58607499;58610010;58610348;58610572;58612043;58621398;58628641;58629488;58630132;58675696	-;-;-;-;-;-;-;-;-;-;-;-	3680	1	chr10;chr10;chr10;chr10;chr10;chr10;chr10;chr10;chr10;chr10;chr10;chr10	58600788;58606045;58607340;58609938;58610274;58610447;58611957;58621313;58628460;58629366;58630064;58675456	58603184;58606105;58607499;58610010;58610348;58610572;58612043;58621398;58628641;58629488;58630132;58675696	-;-;-;-;-;-;-;-;-;-;-;-	3680	0	chr10;chr10;chr10;chr10;chr10;chr10;chr10;chr10;chr10;chr10;chr10;chr10	58600788;58606045;58607340;58609938;58610274;58610447;58611957;58621313;58628460;58629366;58630064;58675456	58603184;58606105;58607499;58610010;58610348;58610572;58612043;58621398;58628641;58629488;58630132;58675696	-;-;-;-;-;-;-;-;-;-;-;-	3680	1	chr10;chr10;chr10;chr10;chr10;chr10;chr10;chr10;chr10;chr10;chr10;chr10	58600788;58606045;58607340;58609938;58610274;58610447;58611957;58621313;58628460;58629366;58630064;58675456	58603184;58606105;58607499;58610010;58610348;58610572;58612043;58621398;58628641;58629488;58630132;58675696	-;-;-;-;-;-;-;-;-;-;-;-	3680	0	chr10;chr10;chr10;chr10;chr10;chr10;chr10;chr10;chr10;chr10;chr10;chr10	58600788;58606045;58607340;58609938;58610274;58610447;58611957;58621313;58628460;58629366;58630064;58675456	58603184;58606105;58607499;58610010;58610348;58610572;58612043;58621398;58628641;58629488;58630132;58675696	-;-;-;-;-;-;-;-;-;-;-;-	3680	0	chr10;chr10;chr10;chr10;chr10;chr10;chr10;chr10;chr10;chr10;chr10;chr10	58600788;58606045;58607340;58609938;58610274;58610447;58611957;58621313;58628460;58629366;58630064;58675456	58603184;58606105;58607499;58610010;58610348;58610572;58612043;58621398;58628641;58629488;58630132;58675696	-;-;-;-;-;-;-;-;-;-;-;-	3680	2	chr10;chr10;chr10;chr10;chr10;chr10;chr10;chr10;chr10;chr10;chr10;chr10	58600788;58606045;58607340;58609938;58610274;58610447;58611957;58621313;58628460;58629366;58630064;58675456	58603184;58606105;58607499;58610010;58610348;58610572;58612043;58621398;58628641;58629488;58630132;58675696	-;-;-;-;-;-;-;-;-;-;-;-	3680	0	chr10;chr10;chr10;chr10;chr10;chr10;chr10;chr10;chr10;chr10;chr10;chr10	58600788;58606045;58607340;58609938;58610274;58610447;58611957;58621313;58628460;58629366;58630064;58675456	58603184;58606105;58607499;58610010;58610348;58610572;58612043;58621398;58628641;58629488;58630132;58675696	-;-;-;-;-;-;-;-;-;-;-;-	3680	3	chr10;chr10;chr10;chr10;chr10;chr10;chr10;chr10;chr10;chr10;chr10;chr10	58600788;58606045;58607340;58609938;58610274;58610447;58611957;58621313;58628460;58629366;58630064;58675456	58603184;58606105;58607499;58610010;58610348;58610572;58612043;58621398;58628641;58629488;58630132;58675696	-;-;-;-;-;-;-;-;-;-;-;-	3680	3	chr10;chr10;chr10;chr10;chr10;chr10;chr10;chr10;chr10;chr10;chr10;chr10	58600788;58606045;58607340;58609938;58610274;58610447;58611957;58621313;58628460;58629366;58630064;58675456	58603184;58606105;58607499;58610010;58610348;58610572;58612043;58621398;58628641;58629488;58630132;58675696	-;-;-;-;-;-;-;-;-;-;-;-	3680	2	chr10;chr10;chr10;chr10;chr10;chr10;chr10;chr10;chr10;chr10;chr10;chr10	58600788;58606045;58607340;58609938;58610274;58610447;58611957;58621313;58628460;58629366;58630064;58675456	58603184;58606105;58607499;58610010;58610348;58610572;58612043;58621398;58628641;58629488;58630132;58675696	-;-;-;-;-;-;-;-;-;-;-;-	3680	1	chr10;chr10;chr10;chr10;chr10;chr10;chr10;chr10;chr10;chr10;chr10;chr10	58600788;58606045;58607340;58609938;58610274;58610447;58611957;58621313;58628460;58629366;58630064;58675456	58603184;58606105;58607499;58610010;58610348;58610572;58612043;58621398;58628641;58629488;58630132;58675696	-;-;-;-;-;-;-;-;-;-;-;-	3680	3	chr10;chr10;chr10;chr10;chr10;chr10;chr10;chr10;chr10;chr10;chr10;chr10	58600788;58606045;58607340;58609938;58610274;58610447;58611957;58621313;58628460;58629366;58630064;58675456	58603184;58606105;58607499;58610010;58610348;58610572;58612043;58621398;58628641;58629488;58630132;58675696	-;-;-;-;-;-;-;-;-;-;-;-	3680	3	chr10;chr10;chr10;chr10;chr10;chr10;chr10;chr10;chr10;chr10;chr10;chr10	58600788;58606045;58607340;58609938;58610274;58610447;58611957;58621313;58628460;58629366;58630064;58675456	58603184;58606105;58607499;58610010;58610348;58610572;58612043;58621398;58628641;58629488;58630132;58675696	-;-;-;-;-;-;-;-;-;-;-;-	3680	7	chr10;chr10;chr10;chr10;chr10;chr10;chr10;chr10;chr10;chr10;chr10;chr10	58600788;58606045;58607340;58609938;58610274;58610447;58611957;58621313;58628460;58629366;58630064;58675456	58603184;58606105;58607499;58610010;58610348;58610572;58612043;58621398;58628641;58629488;58630132;58675696	-;-;-;-;-;-;-;-;-;-;-;-	3680	1	chr10;chr10;chr10;chr10;chr10;chr10;chr10;chr10;chr10;chr10;chr10;chr10	58600788;58606045;58607340;58609938;58610274;58610447;58611957;58621313;58628460;58629366;58630064;58675456	58603184;58606105;58607499;58610010;58610348;58610572;58612043;58621398;58628641;58629488;58630132;58675696	-;-;-;-;-;-;-;-;-;-;-;-	3680	1	chr10;chr10;chr10;chr10;chr10;chr10;chr10;chr10;chr10;chr10;chr10;chr10	58600788;58606045;58607340;58609938;58610274;58610447;58611957;58621313;58628460;58629366;58630064;58675456	58603184;58606105;58607499;58610010;58610348;58610572;58612043;58621398;58628641;58629488;58630132;58675696	-;-;-;-;-;-;-;-;-;-;-;-	3680	3	chr10;chr10;chr10;chr10;chr10;chr10;chr10;chr10;chr10;chr10;chr10;chr10	58600788;58606045;58607340;58609938;58610274;58610447;58611957;58621313;58628460;58629366;58630064;58675456	58603184;58606105;58607499;58610010;58610348;58610572;58612043;58621398;58628641;58629488;58630132;58675696	-;-;-;-;-;-;-;-;-;-;-;-	3680	0
BC006965	chr11;chr11;chr11;chr11;chr11;chr11	112663927;112669201;112672084;112672918;112691292;112711082	112664956;112669327;112672404;112672972;112691435;112711356	-;-;-;-;-;-	1952	0	chr11;chr11;chr11;chr11;chr11;chr11	112663927;112669201;112672084;112672918;112691292;112711082	112664956;112669327;112672404;112672972;112691435;112711356	-;-;-;-;-;-	1952	0	chr11;chr11;chr11;chr11;chr11;chr11	112663927;112669201;112672084;112672918;112691292;112711082	112664956;112669327;112672404;112672972;112691435;112711356	-;-;-;-;-;-	1952	0	chr11;chr11;chr11;chr11;chr11;chr11	112663927;112669201;112672084;112672918;112691292;112711082	112664956;112669327;112672404;112672972;112691435;112711356	-;-;-;-;-;-	1952	0	chr11;chr11;chr11;chr11;chr11;chr11	112663927;112669201;112672084;112672918;112691292;112711082	112664956;112669327;112672404;112672972;112691435;112711356	-;-;-;-;-;-	1952	0	chr11;chr11;chr11;chr11;chr11;chr11	112663927;112669201;112672084;112672918;112691292;112711082	112664956;112669327;112672404;112672972;112691435;112711356	-;-;-;-;-;-	1952	0	chr11;chr11;chr11;chr11;chr11;chr11	112663927;112669201;112672084;112672918;112691292;112711082	112664956;112669327;112672404;112672972;112691435;112711356	-;-;-;-;-;-	1952	0	chr11;chr11;chr11;chr11;chr11;chr11	112663927;112669201;112672084;112672918;112691292;112711082	112664956;112669327;112672404;112672972;112691435;112711356	-;-;-;-;-;-	1952	0	chr11;chr11;chr11;chr11;chr11;chr11	112663927;112669201;112672084;112672918;112691292;112711082	112664956;112669327;112672404;112672972;112691435;112711356	-;-;-;-;-;-	1952	0	chr11;chr11;chr11;chr11;chr11;chr11	112663927;112669201;112672084;112672918;112691292;112711082	112664956;112669327;112672404;112672972;112691435;112711356	-;-;-;-;-;-	1952	0	chr11;chr11;chr11;chr11;chr11;chr11	112663927;112669201;112672084;112672918;112691292;112711082	112664956;112669327;112672404;112672972;112691435;112711356	-;-;-;-;-;-	1952	0	chr11;chr11;chr11;chr11;chr11;chr11	112663927;112669201;112672084;112672918;112691292;112711082	112664956;112669327;112672404;112672972;112691435;112711356	-;-;-;-;-;-	1952	0	chr11;chr11;chr11;chr11;chr11;chr11	112663927;112669201;112672084;112672918;112691292;112711082	112664956;112669327;112672404;112672972;112691435;112711356	-;-;-;-;-;-	1952	0	chr11;chr11;chr11;chr11;chr11;chr11	112663927;112669201;112672084;112672918;112691292;112711082	112664956;112669327;112672404;112672972;112691435;112711356	-;-;-;-;-;-	1952	0	chr11;chr11;chr11;chr11;chr11;chr11	112663927;112669201;112672084;112672918;112691292;112711082	112664956;112669327;112672404;112672972;112691435;112711356	-;-;-;-;-;-	1952	5	chr11;chr11;chr11;chr11;chr11;chr11	112663927;112669201;112672084;112672918;112691292;112711082	112664956;112669327;112672404;112672972;112691435;112711356	-;-;-;-;-;-	1952	2	chr11;chr11;chr11;chr11;chr11;chr11	112663927;112669201;112672084;112672918;112691292;112711082	112664956;112669327;112672404;112672972;112691435;112711356	-;-;-;-;-;-	1952	0	chr11;chr11;chr11;chr11;chr11;chr11	112663927;112669201;112672084;112672918;112691292;112711082	112664956;112669327;112672404;112672972;112691435;112711356	-;-;-;-;-;-	1952	1	chr11;chr11;chr11;chr11;chr11;chr11	112663927;112669201;112672084;112672918;112691292;112711082	112664956;112669327;112672404;112672972;112691435;112711356	-;-;-;-;-;-	1952	0	chr11;chr11;chr11;chr11;chr11;chr11	112663927;112669201;112672084;112672918;112691292;112711082	112664956;112669327;112672404;112672972;112691435;112711356	-;-;-;-;-;-	1952	4	chr11;chr11;chr11;chr11;chr11;chr11	112663927;112669201;112672084;112672918;112691292;112711082	112664956;112669327;112672404;112672972;112691435;112711356	-;-;-;-;-;-	1952	2	chr11;chr11;chr11;chr11;chr11;chr11	112663927;112669201;112672084;112672918;112691292;112711082	112664956;112669327;112672404;112672972;112691435;112711356	-;-;-;-;-;-	1952	5	chr11;chr11;chr11;chr11;chr11;chr11	112663927;112669201;112672084;112672918;112691292;112711082	112664956;112669327;112672404;112672972;112691435;112711356	-;-;-;-;-;-	1952	6	chr11;chr11;chr11;chr11;chr11;chr11	112663927;112669201;112672084;112672918;112691292;112711082	112664956;112669327;112672404;112672972;112691435;112711356	-;-;-;-;-;-	1952	1	chr11;chr11;chr11;chr11;chr11;chr11	112663927;112669201;112672084;112672918;112691292;112711082	112664956;112669327;112672404;112672972;112691435;112711356	-;-;-;-;-;-	1952	12	chr11;chr11;chr11;chr11;chr11;chr11	112663927;112669201;112672084;112672918;112691292;112711082	112664956;112669327;112672404;112672972;112691435;112711356	-;-;-;-;-;-	1952	5
Snhg7	chr2;chr2;chr2;chr2	26637176;26638041;26639430;26640058	26637633;26638095;26639471;26640244	-;-;-;-	742	486	chr2;chr2;chr2;chr2	26637176;26638041;26639430;26640058	26637633;26638095;26639471;26640244	-;-;-;-	742	408	chr2;chr2;chr2;chr2	26637176;26638041;26639430;26640058	26637633;26638095;26639471;26640244	-;-;-;-	742	718	chr2;chr2;chr2;chr2	26637176;26638041;26639430;26640058	26637633;26638095;26639471;26640244	-;-;-;-	742	644	chr2;chr2;chr2;chr2	26637176;26638041;26639430;26640058	26637633;26638095;26639471;26640244	-;-;-;-	742	582	chr2;chr2;chr2;chr2	26637176;26638041;26639430;26640058	26637633;26638095;26639471;26640244	-;-;-;-	742	621	chr2;chr2;chr2;chr2	26637176;26638041;26639430;26640058	26637633;26638095;26639471;26640244	-;-;-;-	742	589	chr2;chr2;chr2;chr2	26637176;26638041;26639430;26640058	26637633;26638095;26639471;26640244	-;-;-;-	742	483	chr2;chr2;chr2;chr2	26637176;26638041;26639430;26640058	26637633;26638095;26639471;26640244	-;-;-;-	742	542	chr2;chr2;chr2;chr2	26637176;26638041;26639430;26640058	26637633;26638095;26639471;26640244	-;-;-;-	742	705	chr2;chr2;chr2;chr2	26637176;26638041;26639430;26640058	26637633;26638095;26639471;26640244	-;-;-;-	742	748	chr2;chr2;chr2;chr2	26637176;26638041;26639430;26640058	26637633;26638095;26639471;26640244	-;-;-;-	742	747	chr2;chr2;chr2;chr2	26637176;26638041;26639430;26640058	26637633;26638095;26639471;26640244	-;-;-;-	742	374	chr2;chr2;chr2;chr2	26637176;26638041;26639430;26640058	26637633;26638095;26639471;26640244	-;-;-;-	742	589	chr2;chr2;chr2;chr2	26637176;26638041;26639430;26640058	26637633;26638095;26639471;26640244	-;-;-;-	742	303	chr2;chr2;chr2;chr2	26637176;26638041;26639430;26640058	26637633;26638095;26639471;26640244	-;-;-;-	742	222	chr2;chr2;chr2;chr2	26637176;26638041;26639430;26640058	26637633;26638095;26639471;26640244	-;-;-;-	742	228	chr2;chr2;chr2;chr2	26637176;26638041;26639430;26640058	26637633;26638095;26639471;26640244	-;-;-;-	742	184	chr2;chr2;chr2;chr2	26637176;26638041;26639430;26640058	26637633;26638095;26639471;26640244	-;-;-;-	742	206	chr2;chr2;chr2;chr2	26637176;26638041;26639430;26640058	26637633;26638095;26639471;26640244	-;-;-;-	742	130	chr2;chr2;chr2;chr2	26637176;26638041;26639430;26640058	26637633;26638095;26639471;26640244	-;-;-;-	742	249	chr2;chr2;chr2;chr2	26637176;26638041;26639430;26640058	26637633;26638095;26639471;26640244	-;-;-;-	742	280	chr2;chr2;chr2;chr2	26637176;26638041;26639430;26640058	26637633;26638095;26639471;26640244	-;-;-;-	742	228	chr2;chr2;chr2;chr2	26637176;26638041;26639430;26640058	26637633;26638095;26639471;26640244	-;-;-;-	742	257	chr2;chr2;chr2;chr2	26637176;26638041;26639430;26640058	26637633;26638095;26639471;26640244	-;-;-;-	742	264	chr2;chr2;chr2;chr2	26637176;26638041;26639430;26640058	26637633;26638095;26639471;26640244	-;-;-;-	742	323
Peg3os	chr7	6706760	6707624	+	865	4	chr7	6706760	6707624	+	865	2	chr7	6706760	6707624	+	865	9	chr7	6706760	6707624	+	865	0	chr7	6706760	6707624	+	865	6	chr7	6706760	6707624	+	865	6	chr7	6706760	6707624	+	865	12	chr7	6706760	6707624	+	865	4	chr7	6706760	6707624	+	865	3	chr7	6706760	6707624	+	865	2	chr7	6706760	6707624	+	865	4	chr7	6706760	6707624	+	865	3	chr7	6706760	6707624	+	865	1	chr7	6706760	6707624	+	865	2	chr7	6706760	6707624	+	865	63	chr7	6706760	6707624	+	865	30	chr7	6706760	6707624	+	865	26	chr7	6706760	6707624	+	865	25	chr7	6706760	6707624	+	865	80	chr7	6706760	6707624	+	865	38	chr7	6706760	6707624	+	865	44	chr7	6706760	6707624	+	865	74	chr7	6706760	6707624	+	865	25	chr7	6706760	6707624	+	865	27	chr7	6706760	6707624	+	865	28	chr7	6706760	6707624	+	865	18
Timp2	chr11;chr11;chr11;chr11;chr11	118301061;118310576;118317419;118320109;118354961	118303896;118310700;118317527;118320209;118355411	-;-;-;-;-	3622	333	chr11;chr11;chr11;chr11;chr11	118301061;118310576;118317419;118320109;118354961	118303896;118310700;118317527;118320209;118355411	-;-;-;-;-	3622	305	chr11;chr11;chr11;chr11;chr11	118301061;118310576;118317419;118320109;118354961	118303896;118310700;118317527;118320209;118355411	-;-;-;-;-	3622	167	chr11;chr11;chr11;chr11;chr11	118301061;118310576;118317419;118320109;118354961	118303896;118310700;118317527;118320209;118355411	-;-;-;-;-	3622	167	chr11;chr11;chr11;chr11;chr11	118301061;118310576;118317419;118320109;118354961	118303896;118310700;118317527;118320209;118355411	-;-;-;-;-	3622	66	chr11;chr11;chr11;chr11;chr11	118301061;118310576;118317419;118320109;118354961	118303896;118310700;118317527;118320209;118355411	-;-;-;-;-	3622	53	chr11;chr11;chr11;chr11;chr11	118301061;118310576;118317419;118320109;118354961	118303896;118310700;118317527;118320209;118355411	-;-;-;-;-	3622	113	chr11;chr11;chr11;chr11;chr11	118301061;118310576;118317419;118320109;118354961	118303896;118310700;118317527;118320209;118355411	-;-;-;-;-	3622	92	chr11;chr11;chr11;chr11;chr11	118301061;118310576;118317419;118320109;118354961	118303896;118310700;118317527;118320209;118355411	-;-;-;-;-	3622	54	chr11;chr11;chr11;chr11;chr11	118301061;118310576;118317419;118320109;118354961	118303896;118310700;118317527;118320209;118355411	-;-;-;-;-	3622	47	chr11;chr11;chr11;chr11;chr11	118301061;118310576;118317419;118320109;118354961	118303896;118310700;118317527;118320209;118355411	-;-;-;-;-	3622	42	chr11;chr11;chr11;chr11;chr11	118301061;118310576;118317419;118320109;118354961	118303896;118310700;118317527;118320209;118355411	-;-;-;-;-	3622	59	chr11;chr11;chr11;chr11;chr11	118301061;118310576;118317419;118320109;118354961	118303896;118310700;118317527;118320209;118355411	-;-;-;-;-	3622	135	chr11;chr11;chr11;chr11;chr11	118301061;118310576;118317419;118320109;118354961	118303896;118310700;118317527;118320209;118355411	-;-;-;-;-	3622	257	chr11;chr11;chr11;chr11;chr11	118301061;118310576;118317419;118320109;118354961	118303896;118310700;118317527;118320209;118355411	-;-;-;-;-	3622	1186	chr11;chr11;chr11;chr11;chr11	118301061;118310576;118317419;118320109;118354961	118303896;118310700;118317527;118320209;118355411	-;-;-;-;-	3622	870	chr11;chr11;chr11;chr11;chr11	118301061;118310576;118317419;118320109;118354961	118303896;118310700;118317527;118320209;118355411	-;-;-;-;-	3622	1135	chr11;chr11;chr11;chr11;chr11	118301061;118310576;118317419;118320109;118354961	118303896;118310700;118317527;118320209;118355411	-;-;-;-;-	3622	998	chr11;chr11;chr11;chr11;chr11	118301061;118310576;118317419;118320109;118354961	118303896;118310700;118317527;118320209;118355411	-;-;-;-;-	3622	1019	chr11;chr11;chr11;chr11;chr11	118301061;118310576;118317419;118320109;118354961	118303896;118310700;118317527;118320209;118355411	-;-;-;-;-	3622	892	chr11;chr11;chr11;chr11;chr11	118301061;118310576;118317419;118320109;118354961	118303896;118310700;118317527;118320209;118355411	-;-;-;-;-	3622	1541	chr11;chr11;chr11;chr11;chr11	118301061;118310576;118317419;118320109;118354961	118303896;118310700;118317527;118320209;118355411	-;-;-;-;-	3622	1759	chr11;chr11;chr11;chr11;chr11	118301061;118310576;118317419;118320109;118354961	118303896;118310700;118317527;118320209;118355411	-;-;-;-;-	3622	720	chr11;chr11;chr11;chr11;chr11	118301061;118310576;118317419;118320109;118354961	118303896;118310700;118317527;118320209;118355411	-;-;-;-;-	3622	913	chr11;chr11;chr11;chr11;chr11	118301061;118310576;118317419;118320109;118354961	118303896;118310700;118317527;118320209;118355411	-;-;-;-;-	3622	1001	chr11;chr11;chr11;chr11;chr11	118301061;118310576;118317419;118320109;118354961	118303896;118310700;118317527;118320209;118355411	-;-;-;-;-	3622	1133
Vmn2r1	chr3;chr3;chr3;chr3;chr3;chr3	64081642;64086471;64089453;64101303;64102975;64104476	64081877;64086762;64090325;64101533;64103098;64105458	+;+;+;+;+;+	2739	16	chr3;chr3;chr3;chr3;chr3;chr3	64081642;64086471;64089453;64101303;64102975;64104476	64081877;64086762;64090325;64101533;64103098;64105458	+;+;+;+;+;+	2739	12	chr3;chr3;chr3;chr3;chr3;chr3	64081642;64086471;64089453;64101303;64102975;64104476	64081877;64086762;64090325;64101533;64103098;64105458	+;+;+;+;+;+	2739	4	chr3;chr3;chr3;chr3;chr3;chr3	64081642;64086471;64089453;64101303;64102975;64104476	64081877;64086762;64090325;64101533;64103098;64105458	+;+;+;+;+;+	2739	9	chr3;chr3;chr3;chr3;chr3;chr3	64081642;64086471;64089453;64101303;64102975;64104476	64081877;64086762;64090325;64101533;64103098;64105458	+;+;+;+;+;+	2739	4	chr3;chr3;chr3;chr3;chr3;chr3	64081642;64086471;64089453;64101303;64102975;64104476	64081877;64086762;64090325;64101533;64103098;64105458	+;+;+;+;+;+	2739	6	chr3;chr3;chr3;chr3;chr3;chr3	64081642;64086471;64089453;64101303;64102975;64104476	64081877;64086762;64090325;64101533;64103098;64105458	+;+;+;+;+;+	2739	10	chr3;chr3;chr3;chr3;chr3;chr3	64081642;64086471;64089453;64101303;64102975;64104476	64081877;64086762;64090325;64101533;64103098;64105458	+;+;+;+;+;+	2739	8	chr3;chr3;chr3;chr3;chr3;chr3	64081642;64086471;64089453;64101303;64102975;64104476	64081877;64086762;64090325;64101533;64103098;64105458	+;+;+;+;+;+	2739	6	chr3;chr3;chr3;chr3;chr3;chr3	64081642;64086471;64089453;64101303;64102975;64104476	64081877;64086762;64090325;64101533;64103098;64105458	+;+;+;+;+;+	2739	6	chr3;chr3;chr3;chr3;chr3;chr3	64081642;64086471;64089453;64101303;64102975;64104476	64081877;64086762;64090325;64101533;64103098;64105458	+;+;+;+;+;+	2739	9	chr3;chr3;chr3;chr3;chr3;chr3	64081642;64086471;64089453;64101303;64102975;64104476	64081877;64086762;64090325;64101533;64103098;64105458	+;+;+;+;+;+	2739	12	chr3;chr3;chr3;chr3;chr3;chr3	64081642;64086471;64089453;64101303;64102975;64104476	64081877;64086762;64090325;64101533;64103098;64105458	+;+;+;+;+;+	2739	6	chr3;chr3;chr3;chr3;chr3;chr3	64081642;64086471;64089453;64101303;64102975;64104476	64081877;64086762;64090325;64101533;64103098;64105458	+;+;+;+;+;+	2739	9	chr3;chr3;chr3;chr3;chr3;chr3	64081642;64086471;64089453;64101303;64102975;64104476	64081877;64086762;64090325;64101533;64103098;64105458	+;+;+;+;+;+	2739	56	chr3;chr3;chr3;chr3;chr3;chr3	64081642;64086471;64089453;64101303;64102975;64104476	64081877;64086762;64090325;64101533;64103098;64105458	+;+;+;+;+;+	2739	30	chr3;chr3;chr3;chr3;chr3;chr3	64081642;64086471;64089453;64101303;64102975;64104476	64081877;64086762;64090325;64101533;64103098;64105458	+;+;+;+;+;+	2739	44	chr3;chr3;chr3;chr3;chr3;chr3	64081642;64086471;64089453;64101303;64102975;64104476	64081877;64086762;64090325;64101533;64103098;64105458	+;+;+;+;+;+	2739	18	chr3;chr3;chr3;chr3;chr3;chr3	64081642;64086471;64089453;64101303;64102975;64104476	64081877;64086762;64090325;64101533;64103098;64105458	+;+;+;+;+;+	2739	45	chr3;chr3;chr3;chr3;chr3;chr3	64081642;64086471;64089453;64101303;64102975;64104476	64081877;64086762;64090325;64101533;64103098;64105458	+;+;+;+;+;+	2739	32	chr3;chr3;chr3;chr3;chr3;chr3	64081642;64086471;64089453;64101303;64102975;64104476	64081877;64086762;64090325;64101533;64103098;64105458	+;+;+;+;+;+	2739	29	chr3;chr3;chr3;chr3;chr3;chr3	64081642;64086471;64089453;64101303;64102975;64104476	64081877;64086762;64090325;64101533;64103098;64105458	+;+;+;+;+;+	2739	27	chr3;chr3;chr3;chr3;chr3;chr3	64081642;64086471;64089453;64101303;64102975;64104476	64081877;64086762;64090325;64101533;64103098;64105458	+;+;+;+;+;+	2739	16	chr3;chr3;chr3;chr3;chr3;chr3	64081642;64086471;64089453;64101303;64102975;64104476	64081877;64086762;64090325;64101533;64103098;64105458	+;+;+;+;+;+	2739	12	chr3;chr3;chr3;chr3;chr3;chr3	64081642;64086471;64089453;64101303;64102975;64104476	64081877;64086762;64090325;64101533;64103098;64105458	+;+;+;+;+;+	2739	44	chr3;chr3;chr3;chr3;chr3;chr3	64081642;64086471;64089453;64101303;64102975;64104476	64081877;64086762;64090325;64101533;64103098;64105458	+;+;+;+;+;+	2739	24
Use1	chr8;chr8;chr8;chr8;chr8;chr8;chr8;chr8;chr8;chr8;chr8;chr8;chr8;chr8;chr8;chr8;chr8	71366848;71367217;71367235;71367644;71367644;71367770;71367770;71367959;71367959;71368550;71368550;71368850;71368850;71369132;71369132;71369527;71369527	71367078;71367369;71367369;71367693;71367693;71367848;71367848;71368111;71368111;71368562;71368562;71368877;71368877;71369303;71369303;71369732;71369732	+;+;+;+;+;+;+;+;+;+;+;+;+;+;+;+;+	1085	644	chr8;chr8;chr8;chr8;chr8;chr8;chr8;chr8;chr8;chr8;chr8;chr8;chr8;chr8;chr8;chr8;chr8	71366848;71367217;71367235;71367644;71367644;71367770;71367770;71367959;71367959;71368550;71368550;71368850;71368850;71369132;71369132;71369527;71369527	71367078;71367369;71367369;71367693;71367693;71367848;71367848;71368111;71368111;71368562;71368562;71368877;71368877;71369303;71369303;71369732;71369732	+;+;+;+;+;+;+;+;+;+;+;+;+;+;+;+;+	1085	519	chr8;chr8;chr8;chr8;chr8;chr8;chr8;chr8;chr8;chr8;chr8;chr8;chr8;chr8;chr8;chr8;chr8	71366848;71367217;71367235;71367644;71367644;71367770;71367770;71367959;71367959;71368550;71368550;71368850;71368850;71369132;71369132;71369527;71369527	71367078;71367369;71367369;71367693;71367693;71367848;71367848;71368111;71368111;71368562;71368562;71368877;71368877;71369303;71369303;71369732;71369732	+;+;+;+;+;+;+;+;+;+;+;+;+;+;+;+;+	1085	736	chr8;chr8;chr8;chr8;chr8;chr8;chr8;chr8;chr8;chr8;chr8;chr8;chr8;chr8;chr8;chr8;chr8	71366848;71367217;71367235;71367644;71367644;71367770;71367770;71367959;71367959;71368550;71368550;71368850;71368850;71369132;71369132;71369527;71369527	71367078;71367369;71367369;71367693;71367693;71367848;71367848;71368111;71368111;71368562;71368562;71368877;71368877;71369303;71369303;71369732;71369732	+;+;+;+;+;+;+;+;+;+;+;+;+;+;+;+;+	1085	717	chr8;chr8;chr8;chr8;chr8;chr8;chr8;chr8;chr8;chr8;chr8;chr8;chr8;chr8;chr8;chr8;chr8	71366848;71367217;71367235;71367644;71367644;71367770;71367770;71367959;71367959;71368550;71368550;71368850;71368850;71369132;71369132;71369527;71369527	71367078;71367369;71367369;71367693;71367693;71367848;71367848;71368111;71368111;71368562;71368562;71368877;71368877;71369303;71369303;71369732;71369732	+;+;+;+;+;+;+;+;+;+;+;+;+;+;+;+;+	1085	696	chr8;chr8;chr8;chr8;chr8;chr8;chr8;chr8;chr8;chr8;chr8;chr8;chr8;chr8;chr8;chr8;chr8	71366848;71367217;71367235;71367644;71367644;71367770;71367770;71367959;71367959;71368550;71368550;71368850;71368850;71369132;71369132;71369527;71369527	71367078;71367369;71367369;71367693;71367693;71367848;71367848;71368111;71368111;71368562;71368562;71368877;71368877;71369303;71369303;71369732;71369732	+;+;+;+;+;+;+;+;+;+;+;+;+;+;+;+;+	1085	831	chr8;chr8;chr8;chr8;chr8;chr8;chr8;chr8;chr8;chr8;chr8;chr8;chr8;chr8;chr8;chr8;chr8	71366848;71367217;71367235;71367644;71367644;71367770;71367770;71367959;71367959;71368550;71368550;71368850;71368850;71369132;71369132;71369527;71369527	71367078;71367369;71367369;71367693;71367693;71367848;71367848;71368111;71368111;71368562;71368562;71368877;71368877;71369303;71369303;71369732;71369732	+;+;+;+;+;+;+;+;+;+;+;+;+;+;+;+;+	1085	710	chr8;chr8;chr8;chr8;chr8;chr8;chr8;chr8;chr8;chr8;chr8;chr8;chr8;chr8;chr8;chr8;chr8	71366848;71367217;71367235;71367644;71367644;71367770;71367770;71367959;71367959;71368550;71368550;71368850;71368850;71369132;71369132;71369527;71369527	71367078;71367369;71367369;71367693;71367693;71367848;71367848;71368111;71368111;71368562;71368562;71368877;71368877;71369303;71369303;71369732;71369732	+;+;+;+;+;+;+;+;+;+;+;+;+;+;+;+;+	1085	609	chr8;chr8;chr8;chr8;chr8;chr8;chr8;chr8;chr8;chr8;chr8;chr8;chr8;chr8;chr8;chr8;chr8	71366848;71367217;71367235;71367644;71367644;71367770;71367770;71367959;71367959;71368550;71368550;71368850;71368850;71369132;71369132;71369527;71369527	71367078;71367369;71367369;71367693;71367693;71367848;71367848;71368111;71368111;71368562;71368562;71368877;71368877;71369303;71369303;71369732;71369732	+;+;+;+;+;+;+;+;+;+;+;+;+;+;+;+;+	1085	799	chr8;chr8;chr8;chr8;chr8;chr8;chr8;chr8;chr8;chr8;chr8;chr8;chr8;chr8;chr8;chr8;chr8	71366848;71367217;71367235;71367644;71367644;71367770;71367770;71367959;71367959;71368550;71368550;71368850;71368850;71369132;71369132;71369527;71369527	71367078;71367369;71367369;71367693;71367693;71367848;71367848;71368111;71368111;71368562;71368562;71368877;71368877;71369303;71369303;71369732;71369732	+;+;+;+;+;+;+;+;+;+;+;+;+;+;+;+;+	1085	949	chr8;chr8;chr8;chr8;chr8;chr8;chr8;chr8;chr8;chr8;chr8;chr8;chr8;chr8;chr8;chr8;chr8	71366848;71367217;71367235;71367644;71367644;71367770;71367770;71367959;71367959;71368550;71368550;71368850;71368850;71369132;71369132;71369527;71369527	71367078;71367369;71367369;71367693;71367693;71367848;71367848;71368111;71368111;71368562;71368562;71368877;71368877;71369303;71369303;71369732;71369732	+;+;+;+;+;+;+;+;+;+;+;+;+;+;+;+;+	1085	908	chr8;chr8;chr8;chr8;chr8;chr8;chr8;chr8;chr8;chr8;chr8;chr8;chr8;chr8;chr8;chr8;chr8	71366848;71367217;71367235;71367644;71367644;71367770;71367770;71367959;71367959;71368550;71368550;71368850;71368850;71369132;71369132;71369527;71369527	71367078;71367369;71367369;71367693;71367693;71367848;71367848;71368111;71368111;71368562;71368562;71368877;71368877;71369303;71369303;71369732;71369732	+;+;+;+;+;+;+;+;+;+;+;+;+;+;+;+;+	1085	834	chr8;chr8;chr8;chr8;chr8;chr8;chr8;chr8;chr8;chr8;chr8;chr8;chr8;chr8;chr8;chr8;chr8	71366848;71367217;71367235;71367644;71367644;71367770;71367770;71367959;71367959;71368550;71368550;71368850;71368850;71369132;71369132;71369527;71369527	71367078;71367369;71367369;71367693;71367693;71367848;71367848;71368111;71368111;71368562;71368562;71368877;71368877;71369303;71369303;71369732;71369732	+;+;+;+;+;+;+;+;+;+;+;+;+;+;+;+;+	1085	435	chr8;chr8;chr8;chr8;chr8;chr8;chr8;chr8;chr8;chr8;chr8;chr8;chr8;chr8;chr8;chr8;chr8	71366848;71367217;71367235;71367644;71367644;71367770;71367770;71367959;71367959;71368550;71368550;71368850;71368850;71369132;71369132;71369527;71369527	71367078;71367369;71367369;71367693;71367693;71367848;71367848;71368111;71368111;71368562;71368562;71368877;71368877;71369303;71369303;71369732;71369732	+;+;+;+;+;+;+;+;+;+;+;+;+;+;+;+;+	1085	641	chr8;chr8;chr8;chr8;chr8;chr8;chr8;chr8;chr8;chr8;chr8;chr8;chr8;chr8;chr8;chr8;chr8	71366848;71367217;71367235;71367644;71367644;71367770;71367770;71367959;71367959;71368550;71368550;71368850;71368850;71369132;71369132;71369527;71369527	71367078;71367369;71367369;71367693;71367693;71367848;71367848;71368111;71368111;71368562;71368562;71368877;71368877;71369303;71369303;71369732;71369732	+;+;+;+;+;+;+;+;+;+;+;+;+;+;+;+;+	1085	535	chr8;chr8;chr8;chr8;chr8;chr8;chr8;chr8;chr8;chr8;chr8;chr8;chr8;chr8;chr8;chr8;chr8	71366848;71367217;71367235;71367644;71367644;71367770;71367770;71367959;71367959;71368550;71368550;71368850;71368850;71369132;71369132;71369527;71369527	71367078;71367369;71367369;71367693;71367693;71367848;71367848;71368111;71368111;71368562;71368562;71368877;71368877;71369303;71369303;71369732;71369732	+;+;+;+;+;+;+;+;+;+;+;+;+;+;+;+;+	1085	352	chr8;chr8;chr8;chr8;chr8;chr8;chr8;chr8;chr8;chr8;chr8;chr8;chr8;chr8;chr8;chr8;chr8	71366848;71367217;71367235;71367644;71367644;71367770;71367770;71367959;71367959;71368550;71368550;71368850;71368850;71369132;71369132;71369527;71369527	71367078;71367369;71367369;71367693;71367693;71367848;71367848;71368111;71368111;71368562;71368562;71368877;71368877;71369303;71369303;71369732;71369732	+;+;+;+;+;+;+;+;+;+;+;+;+;+;+;+;+	1085	368	chr8;chr8;chr8;chr8;chr8;chr8;chr8;chr8;chr8;chr8;chr8;chr8;chr8;chr8;chr8;chr8;chr8	71366848;71367217;71367235;71367644;71367644;71367770;71367770;71367959;71367959;71368550;71368550;71368850;71368850;71369132;71369132;71369527;71369527	71367078;71367369;71367369;71367693;71367693;71367848;71367848;71368111;71368111;71368562;71368562;71368877;71368877;71369303;71369303;71369732;71369732	+;+;+;+;+;+;+;+;+;+;+;+;+;+;+;+;+	1085	398	chr8;chr8;chr8;chr8;chr8;chr8;chr8;chr8;chr8;chr8;chr8;chr8;chr8;chr8;chr8;chr8;chr8	71366848;71367217;71367235;71367644;71367644;71367770;71367770;71367959;71367959;71368550;71368550;71368850;71368850;71369132;71369132;71369527;71369527	71367078;71367369;71367369;71367693;71367693;71367848;71367848;71368111;71368111;71368562;71368562;71368877;71368877;71369303;71369303;71369732;71369732	+;+;+;+;+;+;+;+;+;+;+;+;+;+;+;+;+	1085	435	chr8;chr8;chr8;chr8;chr8;chr8;chr8;chr8;chr8;chr8;chr8;chr8;chr8;chr8;chr8;chr8;chr8	71366848;71367217;71367235;71367644;71367644;71367770;71367770;71367959;71367959;71368550;71368550;71368850;71368850;71369132;71369132;71369527;71369527	71367078;71367369;71367369;71367693;71367693;71367848;71367848;71368111;71368111;71368562;71368562;71368877;71368877;71369303;71369303;71369732;71369732	+;+;+;+;+;+;+;+;+;+;+;+;+;+;+;+;+	1085	412	chr8;chr8;chr8;chr8;chr8;chr8;chr8;chr8;chr8;chr8;chr8;chr8;chr8;chr8;chr8;chr8;chr8	71366848;71367217;71367235;71367644;71367644;71367770;71367770;71367959;71367959;71368550;71368550;71368850;71368850;71369132;71369132;71369527;71369527	71367078;71367369;71367369;71367693;71367693;71367848;71367848;71368111;71368111;71368562;71368562;71368877;71368877;71369303;71369303;71369732;71369732	+;+;+;+;+;+;+;+;+;+;+;+;+;+;+;+;+	1085	504	chr8;chr8;chr8;chr8;chr8;chr8;chr8;chr8;chr8;chr8;chr8;chr8;chr8;chr8;chr8;chr8;chr8	71366848;71367217;71367235;71367644;71367644;71367770;71367770;71367959;71367959;71368550;71368550;71368850;71368850;71369132;71369132;71369527;71369527	71367078;71367369;71367369;71367693;71367693;71367848;71367848;71368111;71368111;71368562;71368562;71368877;71368877;71369303;71369303;71369732;71369732	+;+;+;+;+;+;+;+;+;+;+;+;+;+;+;+;+	1085	543	chr8;chr8;chr8;chr8;chr8;chr8;chr8;chr8;chr8;chr8;chr8;chr8;chr8;chr8;chr8;chr8;chr8	71366848;71367217;71367235;71367644;71367644;71367770;71367770;71367959;71367959;71368550;71368550;71368850;71368850;71369132;71369132;71369527;71369527	71367078;71367369;71367369;71367693;71367693;71367848;71367848;71368111;71368111;71368562;71368562;71368877;71368877;71369303;71369303;71369732;71369732	+;+;+;+;+;+;+;+;+;+;+;+;+;+;+;+;+	1085	448	chr8;chr8;chr8;chr8;chr8;chr8;chr8;chr8;chr8;chr8;chr8;chr8;chr8;chr8;chr8;chr8;chr8	71366848;71367217;71367235;71367644;71367644;71367770;71367770;71367959;71367959;71368550;71368550;71368850;71368850;71369132;71369132;71369527;71369527	71367078;71367369;71367369;71367693;71367693;71367848;71367848;71368111;71368111;71368562;71368562;71368877;71368877;71369303;71369303;71369732;71369732	+;+;+;+;+;+;+;+;+;+;+;+;+;+;+;+;+	1085	503	chr8;chr8;chr8;chr8;chr8;chr8;chr8;chr8;chr8;chr8;chr8;chr8;chr8;chr8;chr8;chr8;chr8	71366848;71367217;71367235;71367644;71367644;71367770;71367770;71367959;71367959;71368550;71368550;71368850;71368850;71369132;71369132;71369527;71369527	71367078;71367369;71367369;71367693;71367693;71367848;71367848;71368111;71368111;71368562;71368562;71368877;71368877;71369303;71369303;71369732;71369732	+;+;+;+;+;+;+;+;+;+;+;+;+;+;+;+;+	1085	547	chr8;chr8;chr8;chr8;chr8;chr8;chr8;chr8;chr8;chr8;chr8;chr8;chr8;chr8;chr8;chr8;chr8	71366848;71367217;71367235;71367644;71367644;71367770;71367770;71367959;71367959;71368550;71368550;71368850;71368850;71369132;71369132;71369527;71369527	71367078;71367369;71367369;71367693;71367693;71367848;71367848;71368111;71368111;71368562;71368562;71368877;71368877;71369303;71369303;71369732;71369732	+;+;+;+;+;+;+;+;+;+;+;+;+;+;+;+;+	1085	612
Tmem88	chr11;chr11	69396516;69398016	69397881;69398234	-;-	1585	407	chr11;chr11	69396516;69398016	69397881;69398234	-;-	1585	293	chr11;chr11	69396516;69398016	69397881;69398234	-;-	1585	342	chr11;chr11	69396516;69398016	69397881;69398234	-;-	1585	324	chr11;chr11	69396516;69398016	69397881;69398234	-;-	1585	271	chr11;chr11	69396516;69398016	69397881;69398234	-;-	1585	308	chr11;chr11	69396516;69398016	69397881;69398234	-;-	1585	305	chr11;chr11	69396516;69398016	69397881;69398234	-;-	1585	234	chr11;chr11	69396516;69398016	69397881;69398234	-;-	1585	258	chr11;chr11	69396516;69398016	69397881;69398234	-;-	1585	302	chr11;chr11	69396516;69398016	69397881;69398234	-;-	1585	348	chr11;chr11	69396516;69398016	69397881;69398234	-;-	1585	276	chr11;chr11	69396516;69398016	69397881;69398234	-;-	1585	313	chr11;chr11	69396516;69398016	69397881;69398234	-;-	1585	507	chr11;chr11	69396516;69398016	69397881;69398234	-;-	1585	290	chr11;chr11	69396516;69398016	69397881;69398234	-;-	1585	166	chr11;chr11	69396516;69398016	69397881;69398234	-;-	1585	104	chr11;chr11	69396516;69398016	69397881;69398234	-;-	1585	84	chr11;chr11	69396516;69398016	69397881;69398234	-;-	1585	172	chr11;chr11	69396516;69398016	69397881;69398234	-;-	1585	144	chr11;chr11	69396516;69398016	69397881;69398234	-;-	1585	241	chr11;chr11	69396516;69398016	69397881;69398234	-;-	1585	255	chr11;chr11	69396516;69398016	69397881;69398234	-;-	1585	103	chr11;chr11	69396516;69398016	69397881;69398234	-;-	1585	141	chr11;chr11	69396516;69398016	69397881;69398234	-;-	1585	122	chr11;chr11	69396516;69398016	69397881;69398234	-;-	1585	151
Fopnl	chr16;chr16;chr16;chr16;chr16	14299244;14304454;14311047;14313816;14317294	14300209;14304587;14311131;14314013;14317332	-;-;-;-;-	1422	378	chr16;chr16;chr16;chr16;chr16	14299244;14304454;14311047;14313816;14317294	14300209;14304587;14311131;14314013;14317332	-;-;-;-;-	1422	318	chr16;chr16;chr16;chr16;chr16	14299244;14304454;14311047;14313816;14317294	14300209;14304587;14311131;14314013;14317332	-;-;-;-;-	1422	315	chr16;chr16;chr16;chr16;chr16	14299244;14304454;14311047;14313816;14317294	14300209;14304587;14311131;14314013;14317332	-;-;-;-;-	1422	303	chr16;chr16;chr16;chr16;chr16	14299244;14304454;14311047;14313816;14317294	14300209;14304587;14311131;14314013;14317332	-;-;-;-;-	1422	395	chr16;chr16;chr16;chr16;chr16	14299244;14304454;14311047;14313816;14317294	14300209;14304587;14311131;14314013;14317332	-;-;-;-;-	1422	350	chr16;chr16;chr16;chr16;chr16	14299244;14304454;14311047;14313816;14317294	14300209;14304587;14311131;14314013;14317332	-;-;-;-;-	1422	305	chr16;chr16;chr16;chr16;chr16	14299244;14304454;14311047;14313816;14317294	14300209;14304587;14311131;14314013;14317332	-;-;-;-;-	1422	281	chr16;chr16;chr16;chr16;chr16	14299244;14304454;14311047;14313816;14317294	14300209;14304587;14311131;14314013;14317332	-;-;-;-;-	1422	374	chr16;chr16;chr16;chr16;chr16	14299244;14304454;14311047;14313816;14317294	14300209;14304587;14311131;14314013;14317332	-;-;-;-;-	1422	408	chr16;chr16;chr16;chr16;chr16	14299244;14304454;14311047;14313816;14317294	14300209;14304587;14311131;14314013;14317332	-;-;-;-;-	1422	358	chr16;chr16;chr16;chr16;chr16	14299244;14304454;14311047;14313816;14317294	14300209;14304587;14311131;14314013;14317332	-;-;-;-;-	1422	336	chr16;chr16;chr16;chr16;chr16	14299244;14304454;14311047;14313816;14317294	14300209;14304587;14311131;14314013;14317332	-;-;-;-;-	1422	301	chr16;chr16;chr16;chr16;chr16	14299244;14304454;14311047;14313816;14317294	14300209;14304587;14311131;14314013;14317332	-;-;-;-;-	1422	487	chr16;chr16;chr16;chr16;chr16	14299244;14304454;14311047;14313816;14317294	14300209;14304587;14311131;14314013;14317332	-;-;-;-;-	1422	585	chr16;chr16;chr16;chr16;chr16	14299244;14304454;14311047;14313816;14317294	14300209;14304587;14311131;14314013;14317332	-;-;-;-;-	1422	302	chr16;chr16;chr16;chr16;chr16	14299244;14304454;14311047;14313816;14317294	14300209;14304587;14311131;14314013;14317332	-;-;-;-;-	1422	458	chr16;chr16;chr16;chr16;chr16	14299244;14304454;14311047;14313816;14317294	14300209;14304587;14311131;14314013;14317332	-;-;-;-;-	1422	508	chr16;chr16;chr16;chr16;chr16	14299244;14304454;14311047;14313816;14317294	14300209;14304587;14311131;14314013;14317332	-;-;-;-;-	1422	472	chr16;chr16;chr16;chr16;chr16	14299244;14304454;14311047;14313816;14317294	14300209;14304587;14311131;14314013;14317332	-;-;-;-;-	1422	441	chr16;chr16;chr16;chr16;chr16	14299244;14304454;14311047;14313816;14317294	14300209;14304587;14311131;14314013;14317332	-;-;-;-;-	1422	677	chr16;chr16;chr16;chr16;chr16	14299244;14304454;14311047;14313816;14317294	14300209;14304587;14311131;14314013;14317332	-;-;-;-;-	1422	742	chr16;chr16;chr16;chr16;chr16	14299244;14304454;14311047;14313816;14317294	14300209;14304587;14311131;14314013;14317332	-;-;-;-;-	1422	526	chr16;chr16;chr16;chr16;chr16	14299244;14304454;14311047;14313816;14317294	14300209;14304587;14311131;14314013;14317332	-;-;-;-;-	1422	608	chr16;chr16;chr16;chr16;chr16	14299244;14304454;14311047;14313816;14317294	14300209;14304587;14311131;14314013;14317332	-;-;-;-;-	1422	555	chr16;chr16;chr16;chr16;chr16	14299244;14304454;14311047;14313816;14317294	14300209;14304587;14311131;14314013;14317332	-;-;-;-;-	1422	636
Eif3f	chr7;chr7;chr7;chr7;chr7;chr7;chr7;chr7	108934415;108937746;108938036;108938409;108940190;108940644;108940894;108941461	108934807;108937816;108938115;108938546;108940281;108940780;108941007;108941942	+;+;+;+;+;+;+;+	1507	5149	chr7;chr7;chr7;chr7;chr7;chr7;chr7;chr7	108934415;108937746;108938036;108938409;108940190;108940644;108940894;108941461	108934807;108937816;108938115;108938546;108940281;108940780;108941007;108941942	+;+;+;+;+;+;+;+	1507	4376	chr7;chr7;chr7;chr7;chr7;chr7;chr7;chr7	108934415;108937746;108938036;108938409;108940190;108940644;108940894;108941461	108934807;108937816;108938115;108938546;108940281;108940780;108941007;108941942	+;+;+;+;+;+;+;+	1507	5359	chr7;chr7;chr7;chr7;chr7;chr7;chr7;chr7	108934415;108937746;108938036;108938409;108940190;108940644;108940894;108941461	108934807;108937816;108938115;108938546;108940281;108940780;108941007;108941942	+;+;+;+;+;+;+;+	1507	5512	chr7;chr7;chr7;chr7;chr7;chr7;chr7;chr7	108934415;108937746;108938036;108938409;108940190;108940644;108940894;108941461	108934807;108937816;108938115;108938546;108940281;108940780;108941007;108941942	+;+;+;+;+;+;+;+	1507	6111	chr7;chr7;chr7;chr7;chr7;chr7;chr7;chr7	108934415;108937746;108938036;108938409;108940190;108940644;108940894;108941461	108934807;108937816;108938115;108938546;108940281;108940780;108941007;108941942	+;+;+;+;+;+;+;+	1507	5783	chr7;chr7;chr7;chr7;chr7;chr7;chr7;chr7	108934415;108937746;108938036;108938409;108940190;108940644;108940894;108941461	108934807;108937816;108938115;108938546;108940281;108940780;108941007;108941942	+;+;+;+;+;+;+;+	1507	5191	chr7;chr7;chr7;chr7;chr7;chr7;chr7;chr7	108934415;108937746;108938036;108938409;108940190;108940644;108940894;108941461	108934807;108937816;108938115;108938546;108940281;108940780;108941007;108941942	+;+;+;+;+;+;+;+	1507	4630	chr7;chr7;chr7;chr7;chr7;chr7;chr7;chr7	108934415;108937746;108938036;108938409;108940190;108940644;108940894;108941461	108934807;108937816;108938115;108938546;108940281;108940780;108941007;108941942	+;+;+;+;+;+;+;+	1507	4514	chr7;chr7;chr7;chr7;chr7;chr7;chr7;chr7	108934415;108937746;108938036;108938409;108940190;108940644;108940894;108941461	108934807;108937816;108938115;108938546;108940281;108940780;108941007;108941942	+;+;+;+;+;+;+;+	1507	4931	chr7;chr7;chr7;chr7;chr7;chr7;chr7;chr7	108934415;108937746;108938036;108938409;108940190;108940644;108940894;108941461	108934807;108937816;108938115;108938546;108940281;108940780;108941007;108941942	+;+;+;+;+;+;+;+	1507	5905	chr7;chr7;chr7;chr7;chr7;chr7;chr7;chr7	108934415;108937746;108938036;108938409;108940190;108940644;108940894;108941461	108934807;108937816;108938115;108938546;108940281;108940780;108941007;108941942	+;+;+;+;+;+;+;+	1507	5169	chr7;chr7;chr7;chr7;chr7;chr7;chr7;chr7	108934415;108937746;108938036;108938409;108940190;108940644;108940894;108941461	108934807;108937816;108938115;108938546;108940281;108940780;108941007;108941942	+;+;+;+;+;+;+;+	1507	4232	chr7;chr7;chr7;chr7;chr7;chr7;chr7;chr7	108934415;108937746;108938036;108938409;108940190;108940644;108940894;108941461	108934807;108937816;108938115;108938546;108940281;108940780;108941007;108941942	+;+;+;+;+;+;+;+	1507	6114	chr7;chr7;chr7;chr7;chr7;chr7;chr7;chr7	108934415;108937746;108938036;108938409;108940190;108940644;108940894;108941461	108934807;108937816;108938115;108938546;108940281;108940780;108941007;108941942	+;+;+;+;+;+;+;+	1507	6319	chr7;chr7;chr7;chr7;chr7;chr7;chr7;chr7	108934415;108937746;108938036;108938409;108940190;108940644;108940894;108941461	108934807;108937816;108938115;108938546;108940281;108940780;108941007;108941942	+;+;+;+;+;+;+;+	1507	4347	chr7;chr7;chr7;chr7;chr7;chr7;chr7;chr7	108934415;108937746;108938036;108938409;108940190;108940644;108940894;108941461	108934807;108937816;108938115;108938546;108940281;108940780;108941007;108941942	+;+;+;+;+;+;+;+	1507	5606	chr7;chr7;chr7;chr7;chr7;chr7;chr7;chr7	108934415;108937746;108938036;108938409;108940190;108940644;108940894;108941461	108934807;108937816;108938115;108938546;108940281;108940780;108941007;108941942	+;+;+;+;+;+;+;+	1507	5578	chr7;chr7;chr7;chr7;chr7;chr7;chr7;chr7	108934415;108937746;108938036;108938409;108940190;108940644;108940894;108941461	108934807;108937816;108938115;108938546;108940281;108940780;108941007;108941942	+;+;+;+;+;+;+;+	1507	5294	chr7;chr7;chr7;chr7;chr7;chr7;chr7;chr7	108934415;108937746;108938036;108938409;108940190;108940644;108940894;108941461	108934807;108937816;108938115;108938546;108940281;108940780;108941007;108941942	+;+;+;+;+;+;+;+	1507	4418	chr7;chr7;chr7;chr7;chr7;chr7;chr7;chr7	108934415;108937746;108938036;108938409;108940190;108940644;108940894;108941461	108934807;108937816;108938115;108938546;108940281;108940780;108941007;108941942	+;+;+;+;+;+;+;+	1507	6670	chr7;chr7;chr7;chr7;chr7;chr7;chr7;chr7	108934415;108937746;108938036;108938409;108940190;108940644;108940894;108941461	108934807;108937816;108938115;108938546;108940281;108940780;108941007;108941942	+;+;+;+;+;+;+;+	1507	6877	chr7;chr7;chr7;chr7;chr7;chr7;chr7;chr7	108934415;108937746;108938036;108938409;108940190;108940644;108940894;108941461	108934807;108937816;108938115;108938546;108940281;108940780;108941007;108941942	+;+;+;+;+;+;+;+	1507	5223	chr7;chr7;chr7;chr7;chr7;chr7;chr7;chr7	108934415;108937746;108938036;108938409;108940190;108940644;108940894;108941461	108934807;108937816;108938115;108938546;108940281;108940780;108941007;108941942	+;+;+;+;+;+;+;+	1507	5838	chr7;chr7;chr7;chr7;chr7;chr7;chr7;chr7	108934415;108937746;108938036;108938409;108940190;108940644;108940894;108941461	108934807;108937816;108938115;108938546;108940281;108940780;108941007;108941942	+;+;+;+;+;+;+;+	1507	7344	chr7;chr7;chr7;chr7;chr7;chr7;chr7;chr7	108934415;108937746;108938036;108938409;108940190;108940644;108940894;108941461	108934807;108937816;108938115;108938546;108940281;108940780;108941007;108941942	+;+;+;+;+;+;+;+	1507	8406
Rhog	chr7;chr7	102239123;102250045	102240312;102250118	-;-	1264	299	chr7;chr7	102239123;102250045	102240312;102250118	-;-	1264	264	chr7;chr7	102239123;102250045	102240312;102250118	-;-	1264	203	chr7;chr7	102239123;102250045	102240312;102250118	-;-	1264	221	chr7;chr7	102239123;102250045	102240312;102250118	-;-	1264	151	chr7;chr7	102239123;102250045	102240312;102250118	-;-	1264	177	chr7;chr7	102239123;102250045	102240312;102250118	-;-	1264	177	chr7;chr7	102239123;102250045	102240312;102250118	-;-	1264	171	chr7;chr7	102239123;102250045	102240312;102250118	-;-	1264	137	chr7;chr7	102239123;102250045	102240312;102250118	-;-	1264	153	chr7;chr7	102239123;102250045	102240312;102250118	-;-	1264	176	chr7;chr7	102239123;102250045	102240312;102250118	-;-	1264	179	chr7;chr7	102239123;102250045	102240312;102250118	-;-	1264	198	chr7;chr7	102239123;102250045	102240312;102250118	-;-	1264	265	chr7;chr7	102239123;102250045	102240312;102250118	-;-	1264	464	chr7;chr7	102239123;102250045	102240312;102250118	-;-	1264	339	chr7;chr7	102239123;102250045	102240312;102250118	-;-	1264	392	chr7;chr7	102239123;102250045	102240312;102250118	-;-	1264	408	chr7;chr7	102239123;102250045	102240312;102250118	-;-	1264	513	chr7;chr7	102239123;102250045	102240312;102250118	-;-	1264	419	chr7;chr7	102239123;102250045	102240312;102250118	-;-	1264	550	chr7;chr7	102239123;102250045	102240312;102250118	-;-	1264	545	chr7;chr7	102239123;102250045	102240312;102250118	-;-	1264	378	chr7;chr7	102239123;102250045	102240312;102250118	-;-	1264	434	chr7;chr7	102239123;102250045	102240312;102250118	-;-	1264	438	chr7;chr7	102239123;102250045	102240312;102250118	-;-	1264	522
Htra1	chr7;chr7;chr7;chr7;chr7;chr7;chr7;chr7;chr7	130936203;130961513;130961973;130979301;130979952;130981657;130982237;130983660;130984963	130936743;130961612;130962177;130979495;130979984;130981771;130982294;130983755;130985658	+;+;+;+;+;+;+;+;+	2039	270	chr7;chr7;chr7;chr7;chr7;chr7;chr7;chr7;chr7	130936203;130961513;130961973;130979301;130979952;130981657;130982237;130983660;130984963	130936743;130961612;130962177;130979495;130979984;130981771;130982294;130983755;130985658	+;+;+;+;+;+;+;+;+	2039	239	chr7;chr7;chr7;chr7;chr7;chr7;chr7;chr7;chr7	130936203;130961513;130961973;130979301;130979952;130981657;130982237;130983660;130984963	130936743;130961612;130962177;130979495;130979984;130981771;130982294;130983755;130985658	+;+;+;+;+;+;+;+;+	2039	212	chr7;chr7;chr7;chr7;chr7;chr7;chr7;chr7;chr7	130936203;130961513;130961973;130979301;130979952;130981657;130982237;130983660;130984963	130936743;130961612;130962177;130979495;130979984;130981771;130982294;130983755;130985658	+;+;+;+;+;+;+;+;+	2039	178	chr7;chr7;chr7;chr7;chr7;chr7;chr7;chr7;chr7	130936203;130961513;130961973;130979301;130979952;130981657;130982237;130983660;130984963	130936743;130961612;130962177;130979495;130979984;130981771;130982294;130983755;130985658	+;+;+;+;+;+;+;+;+	2039	212	chr7;chr7;chr7;chr7;chr7;chr7;chr7;chr7;chr7	130936203;130961513;130961973;130979301;130979952;130981657;130982237;130983660;130984963	130936743;130961612;130962177;130979495;130979984;130981771;130982294;130983755;130985658	+;+;+;+;+;+;+;+;+	2039	273	chr7;chr7;chr7;chr7;chr7;chr7;chr7;chr7;chr7	130936203;130961513;130961973;130979301;130979952;130981657;130982237;130983660;130984963	130936743;130961612;130962177;130979495;130979984;130981771;130982294;130983755;130985658	+;+;+;+;+;+;+;+;+	2039	306	chr7;chr7;chr7;chr7;chr7;chr7;chr7;chr7;chr7	130936203;130961513;130961973;130979301;130979952;130981657;130982237;130983660;130984963	130936743;130961612;130962177;130979495;130979984;130981771;130982294;130983755;130985658	+;+;+;+;+;+;+;+;+	2039	212	chr7;chr7;chr7;chr7;chr7;chr7;chr7;chr7;chr7	130936203;130961513;130961973;130979301;130979952;130981657;130982237;130983660;130984963	130936743;130961612;130962177;130979495;130979984;130981771;130982294;130983755;130985658	+;+;+;+;+;+;+;+;+	2039	232	chr7;chr7;chr7;chr7;chr7;chr7;chr7;chr7;chr7	130936203;130961513;130961973;130979301;130979952;130981657;130982237;130983660;130984963	130936743;130961612;130962177;130979495;130979984;130981771;130982294;130983755;130985658	+;+;+;+;+;+;+;+;+	2039	256	chr7;chr7;chr7;chr7;chr7;chr7;chr7;chr7;chr7	130936203;130961513;130961973;130979301;130979952;130981657;130982237;130983660;130984963	130936743;130961612;130962177;130979495;130979984;130981771;130982294;130983755;130985658	+;+;+;+;+;+;+;+;+	2039	395	chr7;chr7;chr7;chr7;chr7;chr7;chr7;chr7;chr7	130936203;130961513;130961973;130979301;130979952;130981657;130982237;130983660;130984963	130936743;130961612;130962177;130979495;130979984;130981771;130982294;130983755;130985658	+;+;+;+;+;+;+;+;+	2039	318	chr7;chr7;chr7;chr7;chr7;chr7;chr7;chr7;chr7	130936203;130961513;130961973;130979301;130979952;130981657;130982237;130983660;130984963	130936743;130961612;130962177;130979495;130979984;130981771;130982294;130983755;130985658	+;+;+;+;+;+;+;+;+	2039	973	chr7;chr7;chr7;chr7;chr7;chr7;chr7;chr7;chr7	130936203;130961513;130961973;130979301;130979952;130981657;130982237;130983660;130984963	130936743;130961612;130962177;130979495;130979984;130981771;130982294;130983755;130985658	+;+;+;+;+;+;+;+;+	2039	1539	chr7;chr7;chr7;chr7;chr7;chr7;chr7;chr7;chr7	130936203;130961513;130961973;130979301;130979952;130981657;130982237;130983660;130984963	130936743;130961612;130962177;130979495;130979984;130981771;130982294;130983755;130985658	+;+;+;+;+;+;+;+;+	2039	64	chr7;chr7;chr7;chr7;chr7;chr7;chr7;chr7;chr7	130936203;130961513;130961973;130979301;130979952;130981657;130982237;130983660;130984963	130936743;130961612;130962177;130979495;130979984;130981771;130982294;130983755;130985658	+;+;+;+;+;+;+;+;+	2039	27	chr7;chr7;chr7;chr7;chr7;chr7;chr7;chr7;chr7	130936203;130961513;130961973;130979301;130979952;130981657;130982237;130983660;130984963	130936743;130961612;130962177;130979495;130979984;130981771;130982294;130983755;130985658	+;+;+;+;+;+;+;+;+	2039	39	chr7;chr7;chr7;chr7;chr7;chr7;chr7;chr7;chr7	130936203;130961513;130961973;130979301;130979952;130981657;130982237;130983660;130984963	130936743;130961612;130962177;130979495;130979984;130981771;130982294;130983755;130985658	+;+;+;+;+;+;+;+;+	2039	39	chr7;chr7;chr7;chr7;chr7;chr7;chr7;chr7;chr7	130936203;130961513;130961973;130979301;130979952;130981657;130982237;130983660;130984963	130936743;130961612;130962177;130979495;130979984;130981771;130982294;130983755;130985658	+;+;+;+;+;+;+;+;+	2039	42	chr7;chr7;chr7;chr7;chr7;chr7;chr7;chr7;chr7	130936203;130961513;130961973;130979301;130979952;130981657;130982237;130983660;130984963	130936743;130961612;130962177;130979495;130979984;130981771;130982294;130983755;130985658	+;+;+;+;+;+;+;+;+	2039	42	chr7;chr7;chr7;chr7;chr7;chr7;chr7;chr7;chr7	130936203;130961513;130961973;130979301;130979952;130981657;130982237;130983660;130984963	130936743;130961612;130962177;130979495;130979984;130981771;130982294;130983755;130985658	+;+;+;+;+;+;+;+;+	2039	53	chr7;chr7;chr7;chr7;chr7;chr7;chr7;chr7;chr7	130936203;130961513;130961973;130979301;130979952;130981657;130982237;130983660;130984963	130936743;130961612;130962177;130979495;130979984;130981771;130982294;130983755;130985658	+;+;+;+;+;+;+;+;+	2039	78	chr7;chr7;chr7;chr7;chr7;chr7;chr7;chr7;chr7	130936203;130961513;130961973;130979301;130979952;130981657;130982237;130983660;130984963	130936743;130961612;130962177;130979495;130979984;130981771;130982294;130983755;130985658	+;+;+;+;+;+;+;+;+	2039	211	chr7;chr7;chr7;chr7;chr7;chr7;chr7;chr7;chr7	130936203;130961513;130961973;130979301;130979952;130981657;130982237;130983660;130984963	130936743;130961612;130962177;130979495;130979984;130981771;130982294;130983755;130985658	+;+;+;+;+;+;+;+;+	2039	308	chr7;chr7;chr7;chr7;chr7;chr7;chr7;chr7;chr7	130936203;130961513;130961973;130979301;130979952;130981657;130982237;130983660;130984963	130936743;130961612;130962177;130979495;130979984;130981771;130982294;130983755;130985658	+;+;+;+;+;+;+;+;+	2039	358	chr7;chr7;chr7;chr7;chr7;chr7;chr7;chr7;chr7	130936203;130961513;130961973;130979301;130979952;130981657;130982237;130983660;130984963	130936743;130961612;130962177;130979495;130979984;130981771;130982294;130983755;130985658	+;+;+;+;+;+;+;+;+	2039	431
Ddx21	chr10;chr10;chr10;chr10;chr10;chr10;chr10;chr10;chr10;chr10;chr10;chr10;chr10;chr10;chr10	62580247;62583054;62584631;62585525;62587464;62588004;62588657;62589778;62590621;62591817;62593010;62593962;62595036;62598232;62602128	62582607;62583098;62584765;62585684;62587537;62588123;62588818;62589927;62590766;62592002;62593127;62594140;62595111;62598891;62602298	-;-;-;-;-;-;-;-;-;-;-;-;-;-;-	4743	11765	chr10;chr10;chr10;chr10;chr10;chr10;chr10;chr10;chr10;chr10;chr10;chr10;chr10;chr10;chr10	62580247;62583054;62584631;62585525;62587464;62588004;62588657;62589778;62590621;62591817;62593010;62593962;62595036;62598232;62602128	62582607;62583098;62584765;62585684;62587537;62588123;62588818;62589927;62590766;62592002;62593127;62594140;62595111;62598891;62602298	-;-;-;-;-;-;-;-;-;-;-;-;-;-;-	4743	10590	chr10;chr10;chr10;chr10;chr10;chr10;chr10;chr10;chr10;chr10;chr10;chr10;chr10;chr10;chr10	62580247;62583054;62584631;62585525;62587464;62588004;62588657;62589778;62590621;62591817;62593010;62593962;62595036;62598232;62602128	62582607;62583098;62584765;62585684;62587537;62588123;62588818;62589927;62590766;62592002;62593127;62594140;62595111;62598891;62602298	-;-;-;-;-;-;-;-;-;-;-;-;-;-;-	4743	15672	chr10;chr10;chr10;chr10;chr10;chr10;chr10;chr10;chr10;chr10;chr10;chr10;chr10;chr10;chr10	62580247;62583054;62584631;62585525;62587464;62588004;62588657;62589778;62590621;62591817;62593010;62593962;62595036;62598232;62602128	62582607;62583098;62584765;62585684;62587537;62588123;62588818;62589927;62590766;62592002;62593127;62594140;62595111;62598891;62602298	-;-;-;-;-;-;-;-;-;-;-;-;-;-;-	4743	15554	chr10;chr10;chr10;chr10;chr10;chr10;chr10;chr10;chr10;chr10;chr10;chr10;chr10;chr10;chr10	62580247;62583054;62584631;62585525;62587464;62588004;62588657;62589778;62590621;62591817;62593010;62593962;62595036;62598232;62602128	62582607;62583098;62584765;62585684;62587537;62588123;62588818;62589927;62590766;62592002;62593127;62594140;62595111;62598891;62602298	-;-;-;-;-;-;-;-;-;-;-;-;-;-;-	4743	15198	chr10;chr10;chr10;chr10;chr10;chr10;chr10;chr10;chr10;chr10;chr10;chr10;chr10;chr10;chr10	62580247;62583054;62584631;62585525;62587464;62588004;62588657;62589778;62590621;62591817;62593010;62593962;62595036;62598232;62602128	62582607;62583098;62584765;62585684;62587537;62588123;62588818;62589927;62590766;62592002;62593127;62594140;62595111;62598891;62602298	-;-;-;-;-;-;-;-;-;-;-;-;-;-;-	4743	15095	chr10;chr10;chr10;chr10;chr10;chr10;chr10;chr10;chr10;chr10;chr10;chr10;chr10;chr10;chr10	62580247;62583054;62584631;62585525;62587464;62588004;62588657;62589778;62590621;62591817;62593010;62593962;62595036;62598232;62602128	62582607;62583098;62584765;62585684;62587537;62588123;62588818;62589927;62590766;62592002;62593127;62594140;62595111;62598891;62602298	-;-;-;-;-;-;-;-;-;-;-;-;-;-;-	4743	13884	chr10;chr10;chr10;chr10;chr10;chr10;chr10;chr10;chr10;chr10;chr10;chr10;chr10;chr10;chr10	62580247;62583054;62584631;62585525;62587464;62588004;62588657;62589778;62590621;62591817;62593010;62593962;62595036;62598232;62602128	62582607;62583098;62584765;62585684;62587537;62588123;62588818;62589927;62590766;62592002;62593127;62594140;62595111;62598891;62602298	-;-;-;-;-;-;-;-;-;-;-;-;-;-;-	4743	11677	chr10;chr10;chr10;chr10;chr10;chr10;chr10;chr10;chr10;chr10;chr10;chr10;chr10;chr10;chr10	62580247;62583054;62584631;62585525;62587464;62588004;62588657;62589778;62590621;62591817;62593010;62593962;62595036;62598232;62602128	62582607;62583098;62584765;62585684;62587537;62588123;62588818;62589927;62590766;62592002;62593127;62594140;62595111;62598891;62602298	-;-;-;-;-;-;-;-;-;-;-;-;-;-;-	4743	15727	chr10;chr10;chr10;chr10;chr10;chr10;chr10;chr10;chr10;chr10;chr10;chr10;chr10;chr10;chr10	62580247;62583054;62584631;62585525;62587464;62588004;62588657;62589778;62590621;62591817;62593010;62593962;62595036;62598232;62602128	62582607;62583098;62584765;62585684;62587537;62588123;62588818;62589927;62590766;62592002;62593127;62594140;62595111;62598891;62602298	-;-;-;-;-;-;-;-;-;-;-;-;-;-;-	4743	17897	chr10;chr10;chr10;chr10;chr10;chr10;chr10;chr10;chr10;chr10;chr10;chr10;chr10;chr10;chr10	62580247;62583054;62584631;62585525;62587464;62588004;62588657;62589778;62590621;62591817;62593010;62593962;62595036;62598232;62602128	62582607;62583098;62584765;62585684;62587537;62588123;62588818;62589927;62590766;62592002;62593127;62594140;62595111;62598891;62602298	-;-;-;-;-;-;-;-;-;-;-;-;-;-;-	4743	16644	chr10;chr10;chr10;chr10;chr10;chr10;chr10;chr10;chr10;chr10;chr10;chr10;chr10;chr10;chr10	62580247;62583054;62584631;62585525;62587464;62588004;62588657;62589778;62590621;62591817;62593010;62593962;62595036;62598232;62602128	62582607;62583098;62584765;62585684;62587537;62588123;62588818;62589927;62590766;62592002;62593127;62594140;62595111;62598891;62602298	-;-;-;-;-;-;-;-;-;-;-;-;-;-;-	4743	14557	chr10;chr10;chr10;chr10;chr10;chr10;chr10;chr10;chr10;chr10;chr10;chr10;chr10;chr10;chr10	62580247;62583054;62584631;62585525;62587464;62588004;62588657;62589778;62590621;62591817;62593010;62593962;62595036;62598232;62602128	62582607;62583098;62584765;62585684;62587537;62588123;62588818;62589927;62590766;62592002;62593127;62594140;62595111;62598891;62602298	-;-;-;-;-;-;-;-;-;-;-;-;-;-;-	4743	12484	chr10;chr10;chr10;chr10;chr10;chr10;chr10;chr10;chr10;chr10;chr10;chr10;chr10;chr10;chr10	62580247;62583054;62584631;62585525;62587464;62588004;62588657;62589778;62590621;62591817;62593010;62593962;62595036;62598232;62602128	62582607;62583098;62584765;62585684;62587537;62588123;62588818;62589927;62590766;62592002;62593127;62594140;62595111;62598891;62602298	-;-;-;-;-;-;-;-;-;-;-;-;-;-;-	4743	18058	chr10;chr10;chr10;chr10;chr10;chr10;chr10;chr10;chr10;chr10;chr10;chr10;chr10;chr10;chr10	62580247;62583054;62584631;62585525;62587464;62588004;62588657;62589778;62590621;62591817;62593010;62593962;62595036;62598232;62602128	62582607;62583098;62584765;62585684;62587537;62588123;62588818;62589927;62590766;62592002;62593127;62594140;62595111;62598891;62602298	-;-;-;-;-;-;-;-;-;-;-;-;-;-;-	4743	3295	chr10;chr10;chr10;chr10;chr10;chr10;chr10;chr10;chr10;chr10;chr10;chr10;chr10;chr10;chr10	62580247;62583054;62584631;62585525;62587464;62588004;62588657;62589778;62590621;62591817;62593010;62593962;62595036;62598232;62602128	62582607;62583098;62584765;62585684;62587537;62588123;62588818;62589927;62590766;62592002;62593127;62594140;62595111;62598891;62602298	-;-;-;-;-;-;-;-;-;-;-;-;-;-;-	4743	2499	chr10;chr10;chr10;chr10;chr10;chr10;chr10;chr10;chr10;chr10;chr10;chr10;chr10;chr10;chr10	62580247;62583054;62584631;62585525;62587464;62588004;62588657;62589778;62590621;62591817;62593010;62593962;62595036;62598232;62602128	62582607;62583098;62584765;62585684;62587537;62588123;62588818;62589927;62590766;62592002;62593127;62594140;62595111;62598891;62602298	-;-;-;-;-;-;-;-;-;-;-;-;-;-;-	4743	3095	chr10;chr10;chr10;chr10;chr10;chr10;chr10;chr10;chr10;chr10;chr10;chr10;chr10;chr10;chr10	62580247;62583054;62584631;62585525;62587464;62588004;62588657;62589778;62590621;62591817;62593010;62593962;62595036;62598232;62602128	62582607;62583098;62584765;62585684;62587537;62588123;62588818;62589927;62590766;62592002;62593127;62594140;62595111;62598891;62602298	-;-;-;-;-;-;-;-;-;-;-;-;-;-;-	4743	3236	chr10;chr10;chr10;chr10;chr10;chr10;chr10;chr10;chr10;chr10;chr10;chr10;chr10;chr10;chr10	62580247;62583054;62584631;62585525;62587464;62588004;62588657;62589778;62590621;62591817;62593010;62593962;62595036;62598232;62602128	62582607;62583098;62584765;62585684;62587537;62588123;62588818;62589927;62590766;62592002;62593127;62594140;62595111;62598891;62602298	-;-;-;-;-;-;-;-;-;-;-;-;-;-;-	4743	2759	chr10;chr10;chr10;chr10;chr10;chr10;chr10;chr10;chr10;chr10;chr10;chr10;chr10;chr10;chr10	62580247;62583054;62584631;62585525;62587464;62588004;62588657;62589778;62590621;62591817;62593010;62593962;62595036;62598232;62602128	62582607;62583098;62584765;62585684;62587537;62588123;62588818;62589927;62590766;62592002;62593127;62594140;62595111;62598891;62602298	-;-;-;-;-;-;-;-;-;-;-;-;-;-;-	4743	2433	chr10;chr10;chr10;chr10;chr10;chr10;chr10;chr10;chr10;chr10;chr10;chr10;chr10;chr10;chr10	62580247;62583054;62584631;62585525;62587464;62588004;62588657;62589778;62590621;62591817;62593010;62593962;62595036;62598232;62602128	62582607;62583098;62584765;62585684;62587537;62588123;62588818;62589927;62590766;62592002;62593127;62594140;62595111;62598891;62602298	-;-;-;-;-;-;-;-;-;-;-;-;-;-;-	4743	4793	chr10;chr10;chr10;chr10;chr10;chr10;chr10;chr10;chr10;chr10;chr10;chr10;chr10;chr10;chr10	62580247;62583054;62584631;62585525;62587464;62588004;62588657;62589778;62590621;62591817;62593010;62593962;62595036;62598232;62602128	62582607;62583098;62584765;62585684;62587537;62588123;62588818;62589927;62590766;62592002;62593127;62594140;62595111;62598891;62602298	-;-;-;-;-;-;-;-;-;-;-;-;-;-;-	4743	5048	chr10;chr10;chr10;chr10;chr10;chr10;chr10;chr10;chr10;chr10;chr10;chr10;chr10;chr10;chr10	62580247;62583054;62584631;62585525;62587464;62588004;62588657;62589778;62590621;62591817;62593010;62593962;62595036;62598232;62602128	62582607;62583098;62584765;62585684;62587537;62588123;62588818;62589927;62590766;62592002;62593127;62594140;62595111;62598891;62602298	-;-;-;-;-;-;-;-;-;-;-;-;-;-;-	4743	3735	chr10;chr10;chr10;chr10;chr10;chr10;chr10;chr10;chr10;chr10;chr10;chr10;chr10;chr10;chr10	62580247;62583054;62584631;62585525;62587464;62588004;62588657;62589778;62590621;62591817;62593010;62593962;62595036;62598232;62602128	62582607;62583098;62584765;62585684;62587537;62588123;62588818;62589927;62590766;62592002;62593127;62594140;62595111;62598891;62602298	-;-;-;-;-;-;-;-;-;-;-;-;-;-;-	4743	4339	chr10;chr10;chr10;chr10;chr10;chr10;chr10;chr10;chr10;chr10;chr10;chr10;chr10;chr10;chr10	62580247;62583054;62584631;62585525;62587464;62588004;62588657;62589778;62590621;62591817;62593010;62593962;62595036;62598232;62602128	62582607;62583098;62584765;62585684;62587537;62588123;62588818;62589927;62590766;62592002;62593127;62594140;62595111;62598891;62602298	-;-;-;-;-;-;-;-;-;-;-;-;-;-;-	4743	4761	chr10;chr10;chr10;chr10;chr10;chr10;chr10;chr10;chr10;chr10;chr10;chr10;chr10;chr10;chr10	62580247;62583054;62584631;62585525;62587464;62588004;62588657;62589778;62590621;62591817;62593010;62593962;62595036;62598232;62602128	62582607;62583098;62584765;62585684;62587537;62588123;62588818;62589927;62590766;62592002;62593127;62594140;62595111;62598891;62602298	-;-;-;-;-;-;-;-;-;-;-;-;-;-;-	4743	5059
Tmem167	chr13;chr13;chr13;chr13	90089667;90098362;90100908;90104375	90089783;90098471;90100942;90114921	+;+;+;+	10809	1363	chr13;chr13;chr13;chr13	90089667;90098362;90100908;90104375	90089783;90098471;90100942;90114921	+;+;+;+	10809	1226	chr13;chr13;chr13;chr13	90089667;90098362;90100908;90104375	90089783;90098471;90100942;90114921	+;+;+;+	10809	1581	chr13;chr13;chr13;chr13	90089667;90098362;90100908;90104375	90089783;90098471;90100942;90114921	+;+;+;+	10809	1635	chr13;chr13;chr13;chr13	90089667;90098362;90100908;90104375	90089783;90098471;90100942;90114921	+;+;+;+	10809	1502	chr13;chr13;chr13;chr13	90089667;90098362;90100908;90104375	90089783;90098471;90100942;90114921	+;+;+;+	10809	1455	chr13;chr13;chr13;chr13	90089667;90098362;90100908;90104375	90089783;90098471;90100942;90114921	+;+;+;+	10809	1312	chr13;chr13;chr13;chr13	90089667;90098362;90100908;90104375	90089783;90098471;90100942;90114921	+;+;+;+	10809	1061	chr13;chr13;chr13;chr13	90089667;90098362;90100908;90104375	90089783;90098471;90100942;90114921	+;+;+;+	10809	1511	chr13;chr13;chr13;chr13	90089667;90098362;90100908;90104375	90089783;90098471;90100942;90114921	+;+;+;+	10809	1646	chr13;chr13;chr13;chr13	90089667;90098362;90100908;90104375	90089783;90098471;90100942;90114921	+;+;+;+	10809	1759	chr13;chr13;chr13;chr13	90089667;90098362;90100908;90104375	90089783;90098471;90100942;90114921	+;+;+;+	10809	1546	chr13;chr13;chr13;chr13	90089667;90098362;90100908;90104375	90089783;90098471;90100942;90114921	+;+;+;+	10809	1060	chr13;chr13;chr13;chr13	90089667;90098362;90100908;90104375	90089783;90098471;90100942;90114921	+;+;+;+	10809	1623	chr13;chr13;chr13;chr13	90089667;90098362;90100908;90104375	90089783;90098471;90100942;90114921	+;+;+;+	10809	1824	chr13;chr13;chr13;chr13	90089667;90098362;90100908;90104375	90089783;90098471;90100942;90114921	+;+;+;+	10809	1201	chr13;chr13;chr13;chr13	90089667;90098362;90100908;90104375	90089783;90098471;90100942;90114921	+;+;+;+	10809	1486	chr13;chr13;chr13;chr13	90089667;90098362;90100908;90104375	90089783;90098471;90100942;90114921	+;+;+;+	10809	1518	chr13;chr13;chr13;chr13	90089667;90098362;90100908;90104375	90089783;90098471;90100942;90114921	+;+;+;+	10809	1418	chr13;chr13;chr13;chr13	90089667;90098362;90100908;90104375	90089783;90098471;90100942;90114921	+;+;+;+	10809	1245	chr13;chr13;chr13;chr13	90089667;90098362;90100908;90104375	90089783;90098471;90100942;90114921	+;+;+;+	10809	1951	chr13;chr13;chr13;chr13	90089667;90098362;90100908;90104375	90089783;90098471;90100942;90114921	+;+;+;+	10809	2188	chr13;chr13;chr13;chr13	90089667;90098362;90100908;90104375	90089783;90098471;90100942;90114921	+;+;+;+	10809	1700	chr13;chr13;chr13;chr13	90089667;90098362;90100908;90104375	90089783;90098471;90100942;90114921	+;+;+;+	10809	1971	chr13;chr13;chr13;chr13	90089667;90098362;90100908;90104375	90089783;90098471;90100942;90114921	+;+;+;+	10809	1920	chr13;chr13;chr13;chr13	90089667;90098362;90100908;90104375	90089783;90098471;90100942;90114921	+;+;+;+	10809	2114
Txndc12	chr4;chr4;chr4;chr4;chr4;chr4;chr4	108834678;108845951;108853169;108856148;108857925;108859275;108861367	108834856;108846011;108853221;108856221;108857994;108859358;108862119	+;+;+;+;+;+;+	1274	553	chr4;chr4;chr4;chr4;chr4;chr4;chr4	108834678;108845951;108853169;108856148;108857925;108859275;108861367	108834856;108846011;108853221;108856221;108857994;108859358;108862119	+;+;+;+;+;+;+	1274	463	chr4;chr4;chr4;chr4;chr4;chr4;chr4	108834678;108845951;108853169;108856148;108857925;108859275;108861367	108834856;108846011;108853221;108856221;108857994;108859358;108862119	+;+;+;+;+;+;+	1274	410	chr4;chr4;chr4;chr4;chr4;chr4;chr4	108834678;108845951;108853169;108856148;108857925;108859275;108861367	108834856;108846011;108853221;108856221;108857994;108859358;108862119	+;+;+;+;+;+;+	1274	352	chr4;chr4;chr4;chr4;chr4;chr4;chr4	108834678;108845951;108853169;108856148;108857925;108859275;108861367	108834856;108846011;108853221;108856221;108857994;108859358;108862119	+;+;+;+;+;+;+	1274	478	chr4;chr4;chr4;chr4;chr4;chr4;chr4	108834678;108845951;108853169;108856148;108857925;108859275;108861367	108834856;108846011;108853221;108856221;108857994;108859358;108862119	+;+;+;+;+;+;+	1274	438	chr4;chr4;chr4;chr4;chr4;chr4;chr4	108834678;108845951;108853169;108856148;108857925;108859275;108861367	108834856;108846011;108853221;108856221;108857994;108859358;108862119	+;+;+;+;+;+;+	1274	512	chr4;chr4;chr4;chr4;chr4;chr4;chr4	108834678;108845951;108853169;108856148;108857925;108859275;108861367	108834856;108846011;108853221;108856221;108857994;108859358;108862119	+;+;+;+;+;+;+	1274	362	chr4;chr4;chr4;chr4;chr4;chr4;chr4	108834678;108845951;108853169;108856148;108857925;108859275;108861367	108834856;108846011;108853221;108856221;108857994;108859358;108862119	+;+;+;+;+;+;+	1274	430	chr4;chr4;chr4;chr4;chr4;chr4;chr4	108834678;108845951;108853169;108856148;108857925;108859275;108861367	108834856;108846011;108853221;108856221;108857994;108859358;108862119	+;+;+;+;+;+;+	1274	582	chr4;chr4;chr4;chr4;chr4;chr4;chr4	108834678;108845951;108853169;108856148;108857925;108859275;108861367	108834856;108846011;108853221;108856221;108857994;108859358;108862119	+;+;+;+;+;+;+	1274	578	chr4;chr4;chr4;chr4;chr4;chr4;chr4	108834678;108845951;108853169;108856148;108857925;108859275;108861367	108834856;108846011;108853221;108856221;108857994;108859358;108862119	+;+;+;+;+;+;+	1274	489	chr4;chr4;chr4;chr4;chr4;chr4;chr4	108834678;108845951;108853169;108856148;108857925;108859275;108861367	108834856;108846011;108853221;108856221;108857994;108859358;108862119	+;+;+;+;+;+;+	1274	303	chr4;chr4;chr4;chr4;chr4;chr4;chr4	108834678;108845951;108853169;108856148;108857925;108859275;108861367	108834856;108846011;108853221;108856221;108857994;108859358;108862119	+;+;+;+;+;+;+	1274	458	chr4;chr4;chr4;chr4;chr4;chr4;chr4	108834678;108845951;108853169;108856148;108857925;108859275;108861367	108834856;108846011;108853221;108856221;108857994;108859358;108862119	+;+;+;+;+;+;+	1274	1065	chr4;chr4;chr4;chr4;chr4;chr4;chr4	108834678;108845951;108853169;108856148;108857925;108859275;108861367	108834856;108846011;108853221;108856221;108857994;108859358;108862119	+;+;+;+;+;+;+	1274	712	chr4;chr4;chr4;chr4;chr4;chr4;chr4	108834678;108845951;108853169;108856148;108857925;108859275;108861367	108834856;108846011;108853221;108856221;108857994;108859358;108862119	+;+;+;+;+;+;+	1274	860	chr4;chr4;chr4;chr4;chr4;chr4;chr4	108834678;108845951;108853169;108856148;108857925;108859275;108861367	108834856;108846011;108853221;108856221;108857994;108859358;108862119	+;+;+;+;+;+;+	1274	845	chr4;chr4;chr4;chr4;chr4;chr4;chr4	108834678;108845951;108853169;108856148;108857925;108859275;108861367	108834856;108846011;108853221;108856221;108857994;108859358;108862119	+;+;+;+;+;+;+	1274	851	chr4;chr4;chr4;chr4;chr4;chr4;chr4	108834678;108845951;108853169;108856148;108857925;108859275;108861367	108834856;108846011;108853221;108856221;108857994;108859358;108862119	+;+;+;+;+;+;+	1274	807	chr4;chr4;chr4;chr4;chr4;chr4;chr4	108834678;108845951;108853169;108856148;108857925;108859275;108861367	108834856;108846011;108853221;108856221;108857994;108859358;108862119	+;+;+;+;+;+;+	1274	1191	chr4;chr4;chr4;chr4;chr4;chr4;chr4	108834678;108845951;108853169;108856148;108857925;108859275;108861367	108834856;108846011;108853221;108856221;108857994;108859358;108862119	+;+;+;+;+;+;+	1274	1463	chr4;chr4;chr4;chr4;chr4;chr4;chr4	108834678;108845951;108853169;108856148;108857925;108859275;108861367	108834856;108846011;108853221;108856221;108857994;108859358;108862119	+;+;+;+;+;+;+	1274	1050	chr4;chr4;chr4;chr4;chr4;chr4;chr4	108834678;108845951;108853169;108856148;108857925;108859275;108861367	108834856;108846011;108853221;108856221;108857994;108859358;108862119	+;+;+;+;+;+;+	1274	1132	chr4;chr4;chr4;chr4;chr4;chr4;chr4	108834678;108845951;108853169;108856148;108857925;108859275;108861367	108834856;108846011;108853221;108856221;108857994;108859358;108862119	+;+;+;+;+;+;+	1274	1291	chr4;chr4;chr4;chr4;chr4;chr4;chr4	108834678;108845951;108853169;108856148;108857925;108859275;108861367	108834856;108846011;108853221;108856221;108857994;108859358;108862119	+;+;+;+;+;+;+	1274	1469
4632427E13Rik	chr7;chr7	92740706;92741062	92740976;92741459	-;-	669	44	chr7;chr7	92740706;92741062	92740976;92741459	-;-	669	59	chr7;chr7	92740706;92741062	92740976;92741459	-;-	669	47	chr7;chr7	92740706;92741062	92740976;92741459	-;-	669	40	chr7;chr7	92740706;92741062	92740976;92741459	-;-	669	45	chr7;chr7	92740706;92741062	92740976;92741459	-;-	669	47	chr7;chr7	92740706;92741062	92740976;92741459	-;-	669	46	chr7;chr7	92740706;92741062	92740976;92741459	-;-	669	47	chr7;chr7	92740706;92741062	92740976;92741459	-;-	669	41	chr7;chr7	92740706;92741062	92740976;92741459	-;-	669	51	chr7;chr7	92740706;92741062	92740976;92741459	-;-	669	87	chr7;chr7	92740706;92741062	92740976;92741459	-;-	669	80	chr7;chr7	92740706;92741062	92740976;92741459	-;-	669	56	chr7;chr7	92740706;92741062	92740976;92741459	-;-	669	75	chr7;chr7	92740706;92741062	92740976;92741459	-;-	669	231	chr7;chr7	92740706;92741062	92740976;92741459	-;-	669	150	chr7;chr7	92740706;92741062	92740976;92741459	-;-	669	146	chr7;chr7	92740706;92741062	92740976;92741459	-;-	669	151	chr7;chr7	92740706;92741062	92740976;92741459	-;-	669	146	chr7;chr7	92740706;92741062	92740976;92741459	-;-	669	118	chr7;chr7	92740706;92741062	92740976;92741459	-;-	669	127	chr7;chr7	92740706;92741062	92740976;92741459	-;-	669	209	chr7;chr7	92740706;92741062	92740976;92741459	-;-	669	140	chr7;chr7	92740706;92741062	92740976;92741459	-;-	669	154	chr7;chr7	92740706;92741062	92740976;92741459	-;-	669	190	chr7;chr7	92740706;92741062	92740976;92741459	-;-	669	229
Smim13	chr13;chr13	41249844;41272566	41250314;41276577	+;+	4483	298	chr13;chr13	41249844;41272566	41250314;41276577	+;+	4483	282	chr13;chr13	41249844;41272566	41250314;41276577	+;+	4483	238	chr13;chr13	41249844;41272566	41250314;41276577	+;+	4483	259	chr13;chr13	41249844;41272566	41250314;41276577	+;+	4483	283	chr13;chr13	41249844;41272566	41250314;41276577	+;+	4483	294	chr13;chr13	41249844;41272566	41250314;41276577	+;+	4483	317	chr13;chr13	41249844;41272566	41250314;41276577	+;+	4483	268	chr13;chr13	41249844;41272566	41250314;41276577	+;+	4483	290	chr13;chr13	41249844;41272566	41250314;41276577	+;+	4483	366	chr13;chr13	41249844;41272566	41250314;41276577	+;+	4483	436	chr13;chr13	41249844;41272566	41250314;41276577	+;+	4483	409	chr13;chr13	41249844;41272566	41250314;41276577	+;+	4483	322	chr13;chr13	41249844;41272566	41250314;41276577	+;+	4483	432	chr13;chr13	41249844;41272566	41250314;41276577	+;+	4483	796	chr13;chr13	41249844;41272566	41250314;41276577	+;+	4483	550	chr13;chr13	41249844;41272566	41250314;41276577	+;+	4483	716	chr13;chr13	41249844;41272566	41250314;41276577	+;+	4483	830	chr13;chr13	41249844;41272566	41250314;41276577	+;+	4483	501	chr13;chr13	41249844;41272566	41250314;41276577	+;+	4483	463	chr13;chr13	41249844;41272566	41250314;41276577	+;+	4483	891	chr13;chr13	41249844;41272566	41250314;41276577	+;+	4483	1087	chr13;chr13	41249844;41272566	41250314;41276577	+;+	4483	615	chr13;chr13	41249844;41272566	41250314;41276577	+;+	4483	671	chr13;chr13	41249844;41272566	41250314;41276577	+;+	4483	1078	chr13;chr13	41249844;41272566	41250314;41276577	+;+	4483	1193
Ifitm10	chr7;chr7;chr7;chr7;chr7;chr7;chr7;chr7;chr7;chr7	142326110;142350410;142355508;142355508;142370858;142370858;142370858;142372162;142372162;142373576	142328691;142350506;142356114;142356114;142371310;142371310;142371310;142372259;142372327;142373746	-;-;-;-;-;-;-;-;-;-	4076	9	chr7;chr7;chr7;chr7;chr7;chr7;chr7;chr7;chr7;chr7	142326110;142350410;142355508;142355508;142370858;142370858;142370858;142372162;142372162;142373576	142328691;142350506;142356114;142356114;142371310;142371310;142371310;142372259;142372327;142373746	-;-;-;-;-;-;-;-;-;-	4076	4	chr7;chr7;chr7;chr7;chr7;chr7;chr7;chr7;chr7;chr7	142326110;142350410;142355508;142355508;142370858;142370858;142370858;142372162;142372162;142373576	142328691;142350506;142356114;142356114;142371310;142371310;142371310;142372259;142372327;142373746	-;-;-;-;-;-;-;-;-;-	4076	4	chr7;chr7;chr7;chr7;chr7;chr7;chr7;chr7;chr7;chr7	142326110;142350410;142355508;142355508;142370858;142370858;142370858;142372162;142372162;142373576	142328691;142350506;142356114;142356114;142371310;142371310;142371310;142372259;142372327;142373746	-;-;-;-;-;-;-;-;-;-	4076	2	chr7;chr7;chr7;chr7;chr7;chr7;chr7;chr7;chr7;chr7	142326110;142350410;142355508;142355508;142370858;142370858;142370858;142372162;142372162;142373576	142328691;142350506;142356114;142356114;142371310;142371310;142371310;142372259;142372327;142373746	-;-;-;-;-;-;-;-;-;-	4076	2	chr7;chr7;chr7;chr7;chr7;chr7;chr7;chr7;chr7;chr7	142326110;142350410;142355508;142355508;142370858;142370858;142370858;142372162;142372162;142373576	142328691;142350506;142356114;142356114;142371310;142371310;142371310;142372259;142372327;142373746	-;-;-;-;-;-;-;-;-;-	4076	0	chr7;chr7;chr7;chr7;chr7;chr7;chr7;chr7;chr7;chr7	142326110;142350410;142355508;142355508;142370858;142370858;142370858;142372162;142372162;142373576	142328691;142350506;142356114;142356114;142371310;142371310;142371310;142372259;142372327;142373746	-;-;-;-;-;-;-;-;-;-	4076	0	chr7;chr7;chr7;chr7;chr7;chr7;chr7;chr7;chr7;chr7	142326110;142350410;142355508;142355508;142370858;142370858;142370858;142372162;142372162;142373576	142328691;142350506;142356114;142356114;142371310;142371310;142371310;142372259;142372327;142373746	-;-;-;-;-;-;-;-;-;-	4076	2	chr7;chr7;chr7;chr7;chr7;chr7;chr7;chr7;chr7;chr7	142326110;142350410;142355508;142355508;142370858;142370858;142370858;142372162;142372162;142373576	142328691;142350506;142356114;142356114;142371310;142371310;142371310;142372259;142372327;142373746	-;-;-;-;-;-;-;-;-;-	4076	1	chr7;chr7;chr7;chr7;chr7;chr7;chr7;chr7;chr7;chr7	142326110;142350410;142355508;142355508;142370858;142370858;142370858;142372162;142372162;142373576	142328691;142350506;142356114;142356114;142371310;142371310;142371310;142372259;142372327;142373746	-;-;-;-;-;-;-;-;-;-	4076	1	chr7;chr7;chr7;chr7;chr7;chr7;chr7;chr7;chr7;chr7	142326110;142350410;142355508;142355508;142370858;142370858;142370858;142372162;142372162;142373576	142328691;142350506;142356114;142356114;142371310;142371310;142371310;142372259;142372327;142373746	-;-;-;-;-;-;-;-;-;-	4076	2	chr7;chr7;chr7;chr7;chr7;chr7;chr7;chr7;chr7;chr7	142326110;142350410;142355508;142355508;142370858;142370858;142370858;142372162;142372162;142373576	142328691;142350506;142356114;142356114;142371310;142371310;142371310;142372259;142372327;142373746	-;-;-;-;-;-;-;-;-;-	4076	0	chr7;chr7;chr7;chr7;chr7;chr7;chr7;chr7;chr7;chr7	142326110;142350410;142355508;142355508;142370858;142370858;142370858;142372162;142372162;142373576	142328691;142350506;142356114;142356114;142371310;142371310;142371310;142372259;142372327;142373746	-;-;-;-;-;-;-;-;-;-	4076	1	chr7;chr7;chr7;chr7;chr7;chr7;chr7;chr7;chr7;chr7	142326110;142350410;142355508;142355508;142370858;142370858;142370858;142372162;142372162;142373576	142328691;142350506;142356114;142356114;142371310;142371310;142371310;142372259;142372327;142373746	-;-;-;-;-;-;-;-;-;-	4076	1	chr7;chr7;chr7;chr7;chr7;chr7;chr7;chr7;chr7;chr7	142326110;142350410;142355508;142355508;142370858;142370858;142370858;142372162;142372162;142373576	142328691;142350506;142356114;142356114;142371310;142371310;142371310;142372259;142372327;142373746	-;-;-;-;-;-;-;-;-;-	4076	78	chr7;chr7;chr7;chr7;chr7;chr7;chr7;chr7;chr7;chr7	142326110;142350410;142355508;142355508;142370858;142370858;142370858;142372162;142372162;142373576	142328691;142350506;142356114;142356114;142371310;142371310;142371310;142372259;142372327;142373746	-;-;-;-;-;-;-;-;-;-	4076	62	chr7;chr7;chr7;chr7;chr7;chr7;chr7;chr7;chr7;chr7	142326110;142350410;142355508;142355508;142370858;142370858;142370858;142372162;142372162;142373576	142328691;142350506;142356114;142356114;142371310;142371310;142371310;142372259;142372327;142373746	-;-;-;-;-;-;-;-;-;-	4076	18	chr7;chr7;chr7;chr7;chr7;chr7;chr7;chr7;chr7;chr7	142326110;142350410;142355508;142355508;142370858;142370858;142370858;142372162;142372162;142373576	142328691;142350506;142356114;142356114;142371310;142371310;142371310;142372259;142372327;142373746	-;-;-;-;-;-;-;-;-;-	4076	13	chr7;chr7;chr7;chr7;chr7;chr7;chr7;chr7;chr7;chr7	142326110;142350410;142355508;142355508;142370858;142370858;142370858;142372162;142372162;142373576	142328691;142350506;142356114;142356114;142371310;142371310;142371310;142372259;142372327;142373746	-;-;-;-;-;-;-;-;-;-	4076	100	chr7;chr7;chr7;chr7;chr7;chr7;chr7;chr7;chr7;chr7	142326110;142350410;142355508;142355508;142370858;142370858;142370858;142372162;142372162;142373576	142328691;142350506;142356114;142356114;142371310;142371310;142371310;142372259;142372327;142373746	-;-;-;-;-;-;-;-;-;-	4076	64	chr7;chr7;chr7;chr7;chr7;chr7;chr7;chr7;chr7;chr7	142326110;142350410;142355508;142355508;142370858;142370858;142370858;142372162;142372162;142373576	142328691;142350506;142356114;142356114;142371310;142371310;142371310;142372259;142372327;142373746	-;-;-;-;-;-;-;-;-;-	4076	44	chr7;chr7;chr7;chr7;chr7;chr7;chr7;chr7;chr7;chr7	142326110;142350410;142355508;142355508;142370858;142370858;142370858;142372162;142372162;142373576	142328691;142350506;142356114;142356114;142371310;142371310;142371310;142372259;142372327;142373746	-;-;-;-;-;-;-;-;-;-	4076	53	chr7;chr7;chr7;chr7;chr7;chr7;chr7;chr7;chr7;chr7	142326110;142350410;142355508;142355508;142370858;142370858;142370858;142372162;142372162;142373576	142328691;142350506;142356114;142356114;142371310;142371310;142371310;142372259;142372327;142373746	-;-;-;-;-;-;-;-;-;-	4076	24	chr7;chr7;chr7;chr7;chr7;chr7;chr7;chr7;chr7;chr7	142326110;142350410;142355508;142355508;142370858;142370858;142370858;142372162;142372162;142373576	142328691;142350506;142356114;142356114;142371310;142371310;142371310;142372259;142372327;142373746	-;-;-;-;-;-;-;-;-;-	4076	36	chr7;chr7;chr7;chr7;chr7;chr7;chr7;chr7;chr7;chr7	142326110;142350410;142355508;142355508;142370858;142370858;142370858;142372162;142372162;142373576	142328691;142350506;142356114;142356114;142371310;142371310;142371310;142372259;142372327;142373746	-;-;-;-;-;-;-;-;-;-	4076	12	chr7;chr7;chr7;chr7;chr7;chr7;chr7;chr7;chr7;chr7	142326110;142350410;142355508;142355508;142370858;142370858;142370858;142372162;142372162;142373576	142328691;142350506;142356114;142356114;142371310;142371310;142371310;142372259;142372327;142373746	-;-;-;-;-;-;-;-;-;-	4076	7
Faiml	chr9;chr9;chr9;chr9;chr9	99229376;99232448;99234299;99236240;99237094	99229617;99232497;99234527;99236357;99237239	-;-;-;-;-	785	0	chr9;chr9;chr9;chr9;chr9	99229376;99232448;99234299;99236240;99237094	99229617;99232497;99234527;99236357;99237239	-;-;-;-;-	785	0	chr9;chr9;chr9;chr9;chr9	99229376;99232448;99234299;99236240;99237094	99229617;99232497;99234527;99236357;99237239	-;-;-;-;-	785	0	chr9;chr9;chr9;chr9;chr9	99229376;99232448;99234299;99236240;99237094	99229617;99232497;99234527;99236357;99237239	-;-;-;-;-	785	0	chr9;chr9;chr9;chr9;chr9	99229376;99232448;99234299;99236240;99237094	99229617;99232497;99234527;99236357;99237239	-;-;-;-;-	785	1	chr9;chr9;chr9;chr9;chr9	99229376;99232448;99234299;99236240;99237094	99229617;99232497;99234527;99236357;99237239	-;-;-;-;-	785	0	chr9;chr9;chr9;chr9;chr9	99229376;99232448;99234299;99236240;99237094	99229617;99232497;99234527;99236357;99237239	-;-;-;-;-	785	2	chr9;chr9;chr9;chr9;chr9	99229376;99232448;99234299;99236240;99237094	99229617;99232497;99234527;99236357;99237239	-;-;-;-;-	785	2	chr9;chr9;chr9;chr9;chr9	99229376;99232448;99234299;99236240;99237094	99229617;99232497;99234527;99236357;99237239	-;-;-;-;-	785	0	chr9;chr9;chr9;chr9;chr9	99229376;99232448;99234299;99236240;99237094	99229617;99232497;99234527;99236357;99237239	-;-;-;-;-	785	0	chr9;chr9;chr9;chr9;chr9	99229376;99232448;99234299;99236240;99237094	99229617;99232497;99234527;99236357;99237239	-;-;-;-;-	785	3	chr9;chr9;chr9;chr9;chr9	99229376;99232448;99234299;99236240;99237094	99229617;99232497;99234527;99236357;99237239	-;-;-;-;-	785	3	chr9;chr9;chr9;chr9;chr9	99229376;99232448;99234299;99236240;99237094	99229617;99232497;99234527;99236357;99237239	-;-;-;-;-	785	3	chr9;chr9;chr9;chr9;chr9	99229376;99232448;99234299;99236240;99237094	99229617;99232497;99234527;99236357;99237239	-;-;-;-;-	785	9	chr9;chr9;chr9;chr9;chr9	99229376;99232448;99234299;99236240;99237094	99229617;99232497;99234527;99236357;99237239	-;-;-;-;-	785	0	chr9;chr9;chr9;chr9;chr9	99229376;99232448;99234299;99236240;99237094	99229617;99232497;99234527;99236357;99237239	-;-;-;-;-	785	0	chr9;chr9;chr9;chr9;chr9	99229376;99232448;99234299;99236240;99237094	99229617;99232497;99234527;99236357;99237239	-;-;-;-;-	785	0	chr9;chr9;chr9;chr9;chr9	99229376;99232448;99234299;99236240;99237094	99229617;99232497;99234527;99236357;99237239	-;-;-;-;-	785	0	chr9;chr9;chr9;chr9;chr9	99229376;99232448;99234299;99236240;99237094	99229617;99232497;99234527;99236357;99237239	-;-;-;-;-	785	0	chr9;chr9;chr9;chr9;chr9	99229376;99232448;99234299;99236240;99237094	99229617;99232497;99234527;99236357;99237239	-;-;-;-;-	785	4	chr9;chr9;chr9;chr9;chr9	99229376;99232448;99234299;99236240;99237094	99229617;99232497;99234527;99236357;99237239	-;-;-;-;-	785	1	chr9;chr9;chr9;chr9;chr9	99229376;99232448;99234299;99236240;99237094	99229617;99232497;99234527;99236357;99237239	-;-;-;-;-	785	0	chr9;chr9;chr9;chr9;chr9	99229376;99232448;99234299;99236240;99237094	99229617;99232497;99234527;99236357;99237239	-;-;-;-;-	785	0	chr9;chr9;chr9;chr9;chr9	99229376;99232448;99234299;99236240;99237094	99229617;99232497;99234527;99236357;99237239	-;-;-;-;-	785	1	chr9;chr9;chr9;chr9;chr9	99229376;99232448;99234299;99236240;99237094	99229617;99232497;99234527;99236357;99237239	-;-;-;-;-	785	1	chr9;chr9;chr9;chr9;chr9	99229376;99232448;99234299;99236240;99237094	99229617;99232497;99234527;99236357;99237239	-;-;-;-;-	785	0
Zfp383	chr7;chr7;chr7;chr7;chr7	29908517;29910183;29912169;29912590;29914617	29908651;29910247;29912295;29912685;29916813	+;+;+;+;+	2620	299	chr7;chr7;chr7;chr7;chr7	29908517;29910183;29912169;29912590;29914617	29908651;29910247;29912295;29912685;29916813	+;+;+;+;+	2620	246	chr7;chr7;chr7;chr7;chr7	29908517;29910183;29912169;29912590;29914617	29908651;29910247;29912295;29912685;29916813	+;+;+;+;+	2620	260	chr7;chr7;chr7;chr7;chr7	29908517;29910183;29912169;29912590;29914617	29908651;29910247;29912295;29912685;29916813	+;+;+;+;+	2620	279	chr7;chr7;chr7;chr7;chr7	29908517;29910183;29912169;29912590;29914617	29908651;29910247;29912295;29912685;29916813	+;+;+;+;+	2620	211	chr7;chr7;chr7;chr7;chr7	29908517;29910183;29912169;29912590;29914617	29908651;29910247;29912295;29912685;29916813	+;+;+;+;+	2620	256	chr7;chr7;chr7;chr7;chr7	29908517;29910183;29912169;29912590;29914617	29908651;29910247;29912295;29912685;29916813	+;+;+;+;+	2620	369	chr7;chr7;chr7;chr7;chr7	29908517;29910183;29912169;29912590;29914617	29908651;29910247;29912295;29912685;29916813	+;+;+;+;+	2620	278	chr7;chr7;chr7;chr7;chr7	29908517;29910183;29912169;29912590;29914617	29908651;29910247;29912295;29912685;29916813	+;+;+;+;+	2620	257	chr7;chr7;chr7;chr7;chr7	29908517;29910183;29912169;29912590;29914617	29908651;29910247;29912295;29912685;29916813	+;+;+;+;+	2620	338	chr7;chr7;chr7;chr7;chr7	29908517;29910183;29912169;29912590;29914617	29908651;29910247;29912295;29912685;29916813	+;+;+;+;+	2620	469	chr7;chr7;chr7;chr7;chr7	29908517;29910183;29912169;29912590;29914617	29908651;29910247;29912295;29912685;29916813	+;+;+;+;+	2620	369	chr7;chr7;chr7;chr7;chr7	29908517;29910183;29912169;29912590;29914617	29908651;29910247;29912295;29912685;29916813	+;+;+;+;+	2620	148	chr7;chr7;chr7;chr7;chr7	29908517;29910183;29912169;29912590;29914617	29908651;29910247;29912295;29912685;29916813	+;+;+;+;+	2620	276	chr7;chr7;chr7;chr7;chr7	29908517;29910183;29912169;29912590;29914617	29908651;29910247;29912295;29912685;29916813	+;+;+;+;+	2620	851	chr7;chr7;chr7;chr7;chr7	29908517;29910183;29912169;29912590;29914617	29908651;29910247;29912295;29912685;29916813	+;+;+;+;+	2620	590	chr7;chr7;chr7;chr7;chr7	29908517;29910183;29912169;29912590;29914617	29908651;29910247;29912295;29912685;29916813	+;+;+;+;+	2620	544	chr7;chr7;chr7;chr7;chr7	29908517;29910183;29912169;29912590;29914617	29908651;29910247;29912295;29912685;29916813	+;+;+;+;+	2620	592	chr7;chr7;chr7;chr7;chr7	29908517;29910183;29912169;29912590;29914617	29908651;29910247;29912295;29912685;29916813	+;+;+;+;+	2620	717	chr7;chr7;chr7;chr7;chr7	29908517;29910183;29912169;29912590;29914617	29908651;29910247;29912295;29912685;29916813	+;+;+;+;+	2620	591	chr7;chr7;chr7;chr7;chr7	29908517;29910183;29912169;29912590;29914617	29908651;29910247;29912295;29912685;29916813	+;+;+;+;+	2620	514	chr7;chr7;chr7;chr7;chr7	29908517;29910183;29912169;29912590;29914617	29908651;29910247;29912295;29912685;29916813	+;+;+;+;+	2620	423	chr7;chr7;chr7;chr7;chr7	29908517;29910183;29912169;29912590;29914617	29908651;29910247;29912295;29912685;29916813	+;+;+;+;+	2620	472	chr7;chr7;chr7;chr7;chr7	29908517;29910183;29912169;29912590;29914617	29908651;29910247;29912295;29912685;29916813	+;+;+;+;+	2620	468	chr7;chr7;chr7;chr7;chr7	29908517;29910183;29912169;29912590;29914617	29908651;29910247;29912295;29912685;29916813	+;+;+;+;+	2620	731	chr7;chr7;chr7;chr7;chr7	29908517;29910183;29912169;29912590;29914617	29908651;29910247;29912295;29912685;29916813	+;+;+;+;+	2620	778
Cdkn3	chr14;chr14;chr14;chr14;chr14;chr14;chr14;chr14;chr14;chr14;chr14;chr14;chr14;chr14;chr14;chr14	46760541;46760541;46762528;46762528;46764524;46764524;46764996;46764996;46767176;46767176;46768866;46768866;46769833;46769836;46771401;46771401	46760648;46760648;46762610;46762610;46764579;46764579;46765040;46765040;46767398;46767398;46768897;46768897;46769936;46769936;46771521;46771521	+;+;+;+;+;+;+;+;+;+;+;+;+;+;+;+	772	213	chr14;chr14;chr14;chr14;chr14;chr14;chr14;chr14;chr14;chr14;chr14;chr14;chr14;chr14;chr14;chr14	46760541;46760541;46762528;46762528;46764524;46764524;46764996;46764996;46767176;46767176;46768866;46768866;46769833;46769836;46771401;46771401	46760648;46760648;46762610;46762610;46764579;46764579;46765040;46765040;46767398;46767398;46768897;46768897;46769936;46769936;46771521;46771521	+;+;+;+;+;+;+;+;+;+;+;+;+;+;+;+	772	180	chr14;chr14;chr14;chr14;chr14;chr14;chr14;chr14;chr14;chr14;chr14;chr14;chr14;chr14;chr14;chr14	46760541;46760541;46762528;46762528;46764524;46764524;46764996;46764996;46767176;46767176;46768866;46768866;46769833;46769836;46771401;46771401	46760648;46760648;46762610;46762610;46764579;46764579;46765040;46765040;46767398;46767398;46768897;46768897;46769936;46769936;46771521;46771521	+;+;+;+;+;+;+;+;+;+;+;+;+;+;+;+	772	189	chr14;chr14;chr14;chr14;chr14;chr14;chr14;chr14;chr14;chr14;chr14;chr14;chr14;chr14;chr14;chr14	46760541;46760541;46762528;46762528;46764524;46764524;46764996;46764996;46767176;46767176;46768866;46768866;46769833;46769836;46771401;46771401	46760648;46760648;46762610;46762610;46764579;46764579;46765040;46765040;46767398;46767398;46768897;46768897;46769936;46769936;46771521;46771521	+;+;+;+;+;+;+;+;+;+;+;+;+;+;+;+	772	222	chr14;chr14;chr14;chr14;chr14;chr14;chr14;chr14;chr14;chr14;chr14;chr14;chr14;chr14;chr14;chr14	46760541;46760541;46762528;46762528;46764524;46764524;46764996;46764996;46767176;46767176;46768866;46768866;46769833;46769836;46771401;46771401	46760648;46760648;46762610;46762610;46764579;46764579;46765040;46765040;46767398;46767398;46768897;46768897;46769936;46769936;46771521;46771521	+;+;+;+;+;+;+;+;+;+;+;+;+;+;+;+	772	215	chr14;chr14;chr14;chr14;chr14;chr14;chr14;chr14;chr14;chr14;chr14;chr14;chr14;chr14;chr14;chr14	46760541;46760541;46762528;46762528;46764524;46764524;46764996;46764996;46767176;46767176;46768866;46768866;46769833;46769836;46771401;46771401	46760648;46760648;46762610;46762610;46764579;46764579;46765040;46765040;46767398;46767398;46768897;46768897;46769936;46769936;46771521;46771521	+;+;+;+;+;+;+;+;+;+;+;+;+;+;+;+	772	203	chr14;chr14;chr14;chr14;chr14;chr14;chr14;chr14;chr14;chr14;chr14;chr14;chr14;chr14;chr14;chr14	46760541;46760541;46762528;46762528;46764524;46764524;46764996;46764996;46767176;46767176;46768866;46768866;46769833;46769836;46771401;46771401	46760648;46760648;46762610;46762610;46764579;46764579;46765040;46765040;46767398;46767398;46768897;46768897;46769936;46769936;46771521;46771521	+;+;+;+;+;+;+;+;+;+;+;+;+;+;+;+	772	185	chr14;chr14;chr14;chr14;chr14;chr14;chr14;chr14;chr14;chr14;chr14;chr14;chr14;chr14;chr14;chr14	46760541;46760541;46762528;46762528;46764524;46764524;46764996;46764996;46767176;46767176;46768866;46768866;46769833;46769836;46771401;46771401	46760648;46760648;46762610;46762610;46764579;46764579;46765040;46765040;46767398;46767398;46768897;46768897;46769936;46769936;46771521;46771521	+;+;+;+;+;+;+;+;+;+;+;+;+;+;+;+	772	159	chr14;chr14;chr14;chr14;chr14;chr14;chr14;chr14;chr14;chr14;chr14;chr14;chr14;chr14;chr14;chr14	46760541;46760541;46762528;46762528;46764524;46764524;46764996;46764996;46767176;46767176;46768866;46768866;46769833;46769836;46771401;46771401	46760648;46760648;46762610;46762610;46764579;46764579;46765040;46765040;46767398;46767398;46768897;46768897;46769936;46769936;46771521;46771521	+;+;+;+;+;+;+;+;+;+;+;+;+;+;+;+	772	223	chr14;chr14;chr14;chr14;chr14;chr14;chr14;chr14;chr14;chr14;chr14;chr14;chr14;chr14;chr14;chr14	46760541;46760541;46762528;46762528;46764524;46764524;46764996;46764996;46767176;46767176;46768866;46768866;46769833;46769836;46771401;46771401	46760648;46760648;46762610;46762610;46764579;46764579;46765040;46765040;46767398;46767398;46768897;46768897;46769936;46769936;46771521;46771521	+;+;+;+;+;+;+;+;+;+;+;+;+;+;+;+	772	256	chr14;chr14;chr14;chr14;chr14;chr14;chr14;chr14;chr14;chr14;chr14;chr14;chr14;chr14;chr14;chr14	46760541;46760541;46762528;46762528;46764524;46764524;46764996;46764996;46767176;46767176;46768866;46768866;46769833;46769836;46771401;46771401	46760648;46760648;46762610;46762610;46764579;46764579;46765040;46765040;46767398;46767398;46768897;46768897;46769936;46769936;46771521;46771521	+;+;+;+;+;+;+;+;+;+;+;+;+;+;+;+	772	264	chr14;chr14;chr14;chr14;chr14;chr14;chr14;chr14;chr14;chr14;chr14;chr14;chr14;chr14;chr14;chr14	46760541;46760541;46762528;46762528;46764524;46764524;46764996;46764996;46767176;46767176;46768866;46768866;46769833;46769836;46771401;46771401	46760648;46760648;46762610;46762610;46764579;46764579;46765040;46765040;46767398;46767398;46768897;46768897;46769936;46769936;46771521;46771521	+;+;+;+;+;+;+;+;+;+;+;+;+;+;+;+	772	241	chr14;chr14;chr14;chr14;chr14;chr14;chr14;chr14;chr14;chr14;chr14;chr14;chr14;chr14;chr14;chr14	46760541;46760541;46762528;46762528;46764524;46764524;46764996;46764996;46767176;46767176;46768866;46768866;46769833;46769836;46771401;46771401	46760648;46760648;46762610;46762610;46764579;46764579;46765040;46765040;46767398;46767398;46768897;46768897;46769936;46769936;46771521;46771521	+;+;+;+;+;+;+;+;+;+;+;+;+;+;+;+	772	247	chr14;chr14;chr14;chr14;chr14;chr14;chr14;chr14;chr14;chr14;chr14;chr14;chr14;chr14;chr14;chr14	46760541;46760541;46762528;46762528;46764524;46764524;46764996;46764996;46767176;46767176;46768866;46768866;46769833;46769836;46771401;46771401	46760648;46760648;46762610;46762610;46764579;46764579;46765040;46765040;46767398;46767398;46768897;46768897;46769936;46769936;46771521;46771521	+;+;+;+;+;+;+;+;+;+;+;+;+;+;+;+	772	421	chr14;chr14;chr14;chr14;chr14;chr14;chr14;chr14;chr14;chr14;chr14;chr14;chr14;chr14;chr14;chr14	46760541;46760541;46762528;46762528;46764524;46764524;46764996;46764996;46767176;46767176;46768866;46768866;46769833;46769836;46771401;46771401	46760648;46760648;46762610;46762610;46764579;46764579;46765040;46765040;46767398;46767398;46768897;46768897;46769936;46769936;46771521;46771521	+;+;+;+;+;+;+;+;+;+;+;+;+;+;+;+	772	201	chr14;chr14;chr14;chr14;chr14;chr14;chr14;chr14;chr14;chr14;chr14;chr14;chr14;chr14;chr14;chr14	46760541;46760541;46762528;46762528;46764524;46764524;46764996;46764996;46767176;46767176;46768866;46768866;46769833;46769836;46771401;46771401	46760648;46760648;46762610;46762610;46764579;46764579;46765040;46765040;46767398;46767398;46768897;46768897;46769936;46769936;46771521;46771521	+;+;+;+;+;+;+;+;+;+;+;+;+;+;+;+	772	144	chr14;chr14;chr14;chr14;chr14;chr14;chr14;chr14;chr14;chr14;chr14;chr14;chr14;chr14;chr14;chr14	46760541;46760541;46762528;46762528;46764524;46764524;46764996;46764996;46767176;46767176;46768866;46768866;46769833;46769836;46771401;46771401	46760648;46760648;46762610;46762610;46764579;46764579;46765040;46765040;46767398;46767398;46768897;46768897;46769936;46769936;46771521;46771521	+;+;+;+;+;+;+;+;+;+;+;+;+;+;+;+	772	227	chr14;chr14;chr14;chr14;chr14;chr14;chr14;chr14;chr14;chr14;chr14;chr14;chr14;chr14;chr14;chr14	46760541;46760541;46762528;46762528;46764524;46764524;46764996;46764996;46767176;46767176;46768866;46768866;46769833;46769836;46771401;46771401	46760648;46760648;46762610;46762610;46764579;46764579;46765040;46765040;46767398;46767398;46768897;46768897;46769936;46769936;46771521;46771521	+;+;+;+;+;+;+;+;+;+;+;+;+;+;+;+	772	172	chr14;chr14;chr14;chr14;chr14;chr14;chr14;chr14;chr14;chr14;chr14;chr14;chr14;chr14;chr14;chr14	46760541;46760541;46762528;46762528;46764524;46764524;46764996;46764996;46767176;46767176;46768866;46768866;46769833;46769836;46771401;46771401	46760648;46760648;46762610;46762610;46764579;46764579;46765040;46765040;46767398;46767398;46768897;46768897;46769936;46769936;46771521;46771521	+;+;+;+;+;+;+;+;+;+;+;+;+;+;+;+	772	236	chr14;chr14;chr14;chr14;chr14;chr14;chr14;chr14;chr14;chr14;chr14;chr14;chr14;chr14;chr14;chr14	46760541;46760541;46762528;46762528;46764524;46764524;46764996;46764996;46767176;46767176;46768866;46768866;46769833;46769836;46771401;46771401	46760648;46760648;46762610;46762610;46764579;46764579;46765040;46765040;46767398;46767398;46768897;46768897;46769936;46769936;46771521;46771521	+;+;+;+;+;+;+;+;+;+;+;+;+;+;+;+	772	216	chr14;chr14;chr14;chr14;chr14;chr14;chr14;chr14;chr14;chr14;chr14;chr14;chr14;chr14;chr14;chr14	46760541;46760541;46762528;46762528;46764524;46764524;46764996;46764996;46767176;46767176;46768866;46768866;46769833;46769836;46771401;46771401	46760648;46760648;46762610;46762610;46764579;46764579;46765040;46765040;46767398;46767398;46768897;46768897;46769936;46769936;46771521;46771521	+;+;+;+;+;+;+;+;+;+;+;+;+;+;+;+	772	272	chr14;chr14;chr14;chr14;chr14;chr14;chr14;chr14;chr14;chr14;chr14;chr14;chr14;chr14;chr14;chr14	46760541;46760541;46762528;46762528;46764524;46764524;46764996;46764996;46767176;46767176;46768866;46768866;46769833;46769836;46771401;46771401	46760648;46760648;46762610;46762610;46764579;46764579;46765040;46765040;46767398;46767398;46768897;46768897;46769936;46769936;46771521;46771521	+;+;+;+;+;+;+;+;+;+;+;+;+;+;+;+	772	265	chr14;chr14;chr14;chr14;chr14;chr14;chr14;chr14;chr14;chr14;chr14;chr14;chr14;chr14;chr14;chr14	46760541;46760541;46762528;46762528;46764524;46764524;46764996;46764996;46767176;46767176;46768866;46768866;46769833;46769836;46771401;46771401	46760648;46760648;46762610;46762610;46764579;46764579;46765040;46765040;46767398;46767398;46768897;46768897;46769936;46769936;46771521;46771521	+;+;+;+;+;+;+;+;+;+;+;+;+;+;+;+	772	190	chr14;chr14;chr14;chr14;chr14;chr14;chr14;chr14;chr14;chr14;chr14;chr14;chr14;chr14;chr14;chr14	46760541;46760541;46762528;46762528;46764524;46764524;46764996;46764996;46767176;46767176;46768866;46768866;46769833;46769836;46771401;46771401	46760648;46760648;46762610;46762610;46764579;46764579;46765040;46765040;46767398;46767398;46768897;46768897;46769936;46769936;46771521;46771521	+;+;+;+;+;+;+;+;+;+;+;+;+;+;+;+	772	248	chr14;chr14;chr14;chr14;chr14;chr14;chr14;chr14;chr14;chr14;chr14;chr14;chr14;chr14;chr14;chr14	46760541;46760541;46762528;46762528;46764524;46764524;46764996;46764996;46767176;46767176;46768866;46768866;46769833;46769836;46771401;46771401	46760648;46760648;46762610;46762610;46764579;46764579;46765040;46765040;46767398;46767398;46768897;46768897;46769936;46769936;46771521;46771521	+;+;+;+;+;+;+;+;+;+;+;+;+;+;+;+	772	226	chr14;chr14;chr14;chr14;chr14;chr14;chr14;chr14;chr14;chr14;chr14;chr14;chr14;chr14;chr14;chr14	46760541;46760541;46762528;46762528;46764524;46764524;46764996;46764996;46767176;46767176;46768866;46768866;46769833;46769836;46771401;46771401	46760648;46760648;46762610;46762610;46764579;46764579;46765040;46765040;46767398;46767398;46768897;46768897;46769936;46769936;46771521;46771521	+;+;+;+;+;+;+;+;+;+;+;+;+;+;+;+	772	290
Hes5	chr4;chr4;chr4;chr4;chr4;chr4	154960923;154960923;154961136;154961136;154961392;154961392	154960993;154961049;154961301;154961301;154962371;154962371	+;+;+;+;+;+	1273	1	chr4;chr4;chr4;chr4;chr4;chr4	154960923;154960923;154961136;154961136;154961392;154961392	154960993;154961049;154961301;154961301;154962371;154962371	+;+;+;+;+;+	1273	0	chr4;chr4;chr4;chr4;chr4;chr4	154960923;154960923;154961136;154961136;154961392;154961392	154960993;154961049;154961301;154961301;154962371;154962371	+;+;+;+;+;+	1273	1	chr4;chr4;chr4;chr4;chr4;chr4	154960923;154960923;154961136;154961136;154961392;154961392	154960993;154961049;154961301;154961301;154962371;154962371	+;+;+;+;+;+	1273	1	chr4;chr4;chr4;chr4;chr4;chr4	154960923;154960923;154961136;154961136;154961392;154961392	154960993;154961049;154961301;154961301;154962371;154962371	+;+;+;+;+;+	1273	2	chr4;chr4;chr4;chr4;chr4;chr4	154960923;154960923;154961136;154961136;154961392;154961392	154960993;154961049;154961301;154961301;154962371;154962371	+;+;+;+;+;+	1273	0	chr4;chr4;chr4;chr4;chr4;chr4	154960923;154960923;154961136;154961136;154961392;154961392	154960993;154961049;154961301;154961301;154962371;154962371	+;+;+;+;+;+	1273	2	chr4;chr4;chr4;chr4;chr4;chr4	154960923;154960923;154961136;154961136;154961392;154961392	154960993;154961049;154961301;154961301;154962371;154962371	+;+;+;+;+;+	1273	7	chr4;chr4;chr4;chr4;chr4;chr4	154960923;154960923;154961136;154961136;154961392;154961392	154960993;154961049;154961301;154961301;154962371;154962371	+;+;+;+;+;+	1273	0	chr4;chr4;chr4;chr4;chr4;chr4	154960923;154960923;154961136;154961136;154961392;154961392	154960993;154961049;154961301;154961301;154962371;154962371	+;+;+;+;+;+	1273	2	chr4;chr4;chr4;chr4;chr4;chr4	154960923;154960923;154961136;154961136;154961392;154961392	154960993;154961049;154961301;154961301;154962371;154962371	+;+;+;+;+;+	1273	2	chr4;chr4;chr4;chr4;chr4;chr4	154960923;154960923;154961136;154961136;154961392;154961392	154960993;154961049;154961301;154961301;154962371;154962371	+;+;+;+;+;+	1273	9	chr4;chr4;chr4;chr4;chr4;chr4	154960923;154960923;154961136;154961136;154961392;154961392	154960993;154961049;154961301;154961301;154962371;154962371	+;+;+;+;+;+	1273	5	chr4;chr4;chr4;chr4;chr4;chr4	154960923;154960923;154961136;154961136;154961392;154961392	154960993;154961049;154961301;154961301;154962371;154962371	+;+;+;+;+;+	1273	6	chr4;chr4;chr4;chr4;chr4;chr4	154960923;154960923;154961136;154961136;154961392;154961392	154960993;154961049;154961301;154961301;154962371;154962371	+;+;+;+;+;+	1273	728	chr4;chr4;chr4;chr4;chr4;chr4	154960923;154960923;154961136;154961136;154961392;154961392	154960993;154961049;154961301;154961301;154962371;154962371	+;+;+;+;+;+	1273	355	chr4;chr4;chr4;chr4;chr4;chr4	154960923;154960923;154961136;154961136;154961392;154961392	154960993;154961049;154961301;154961301;154962371;154962371	+;+;+;+;+;+	1273	582	chr4;chr4;chr4;chr4;chr4;chr4	154960923;154960923;154961136;154961136;154961392;154961392	154960993;154961049;154961301;154961301;154962371;154962371	+;+;+;+;+;+	1273	782	chr4;chr4;chr4;chr4;chr4;chr4	154960923;154960923;154961136;154961136;154961392;154961392	154960993;154961049;154961301;154961301;154962371;154962371	+;+;+;+;+;+	1273	236	chr4;chr4;chr4;chr4;chr4;chr4	154960923;154960923;154961136;154961136;154961392;154961392	154960993;154961049;154961301;154961301;154962371;154962371	+;+;+;+;+;+	1273	191	chr4;chr4;chr4;chr4;chr4;chr4	154960923;154960923;154961136;154961136;154961392;154961392	154960993;154961049;154961301;154961301;154962371;154962371	+;+;+;+;+;+	1273	678	chr4;chr4;chr4;chr4;chr4;chr4	154960923;154960923;154961136;154961136;154961392;154961392	154960993;154961049;154961301;154961301;154962371;154962371	+;+;+;+;+;+	1273	805	chr4;chr4;chr4;chr4;chr4;chr4	154960923;154960923;154961136;154961136;154961392;154961392	154960993;154961049;154961301;154961301;154962371;154962371	+;+;+;+;+;+	1273	804	chr4;chr4;chr4;chr4;chr4;chr4	154960923;154960923;154961136;154961136;154961392;154961392	154960993;154961049;154961301;154961301;154962371;154962371	+;+;+;+;+;+	1273	836	chr4;chr4;chr4;chr4;chr4;chr4	154960923;154960923;154961136;154961136;154961392;154961392	154960993;154961049;154961301;154961301;154962371;154962371	+;+;+;+;+;+	1273	788	chr4;chr4;chr4;chr4;chr4;chr4	154960923;154960923;154961136;154961136;154961392;154961392	154960993;154961049;154961301;154961301;154962371;154962371	+;+;+;+;+;+	1273	921
Kcnh3	chr15;chr15;chr15;chr15;chr15;chr15;chr15;chr15;chr15;chr15;chr15;chr15;chr15;chr15;chr15	99224592;99226308;99226981;99227909;99228473;99229059;99229306;99232693;99233249;99233867;99238075;99239595;99240887;99241750;99241920	99225051;99226541;99227115;99228042;99228716;99229216;99229513;99233004;99233448;99234116;99238292;99239926;99240993;99241826;99242817	+;+;+;+;+;+;+;+;+;+;+;+;+;+;+	3967	69	chr15;chr15;chr15;chr15;chr15;chr15;chr15;chr15;chr15;chr15;chr15;chr15;chr15;chr15;chr15	99224592;99226308;99226981;99227909;99228473;99229059;99229306;99232693;99233249;99233867;99238075;99239595;99240887;99241750;99241920	99225051;99226541;99227115;99228042;99228716;99229216;99229513;99233004;99233448;99234116;99238292;99239926;99240993;99241826;99242817	+;+;+;+;+;+;+;+;+;+;+;+;+;+;+	3967	76	chr15;chr15;chr15;chr15;chr15;chr15;chr15;chr15;chr15;chr15;chr15;chr15;chr15;chr15;chr15	99224592;99226308;99226981;99227909;99228473;99229059;99229306;99232693;99233249;99233867;99238075;99239595;99240887;99241750;99241920	99225051;99226541;99227115;99228042;99228716;99229216;99229513;99233004;99233448;99234116;99238292;99239926;99240993;99241826;99242817	+;+;+;+;+;+;+;+;+;+;+;+;+;+;+	3967	81	chr15;chr15;chr15;chr15;chr15;chr15;chr15;chr15;chr15;chr15;chr15;chr15;chr15;chr15;chr15	99224592;99226308;99226981;99227909;99228473;99229059;99229306;99232693;99233249;99233867;99238075;99239595;99240887;99241750;99241920	99225051;99226541;99227115;99228042;99228716;99229216;99229513;99233004;99233448;99234116;99238292;99239926;99240993;99241826;99242817	+;+;+;+;+;+;+;+;+;+;+;+;+;+;+	3967	86	chr15;chr15;chr15;chr15;chr15;chr15;chr15;chr15;chr15;chr15;chr15;chr15;chr15;chr15;chr15	99224592;99226308;99226981;99227909;99228473;99229059;99229306;99232693;99233249;99233867;99238075;99239595;99240887;99241750;99241920	99225051;99226541;99227115;99228042;99228716;99229216;99229513;99233004;99233448;99234116;99238292;99239926;99240993;99241826;99242817	+;+;+;+;+;+;+;+;+;+;+;+;+;+;+	3967	76	chr15;chr15;chr15;chr15;chr15;chr15;chr15;chr15;chr15;chr15;chr15;chr15;chr15;chr15;chr15	99224592;99226308;99226981;99227909;99228473;99229059;99229306;99232693;99233249;99233867;99238075;99239595;99240887;99241750;99241920	99225051;99226541;99227115;99228042;99228716;99229216;99229513;99233004;99233448;99234116;99238292;99239926;99240993;99241826;99242817	+;+;+;+;+;+;+;+;+;+;+;+;+;+;+	3967	81	chr15;chr15;chr15;chr15;chr15;chr15;chr15;chr15;chr15;chr15;chr15;chr15;chr15;chr15;chr15	99224592;99226308;99226981;99227909;99228473;99229059;99229306;99232693;99233249;99233867;99238075;99239595;99240887;99241750;99241920	99225051;99226541;99227115;99228042;99228716;99229216;99229513;99233004;99233448;99234116;99238292;99239926;99240993;99241826;99242817	+;+;+;+;+;+;+;+;+;+;+;+;+;+;+	3967	111	chr15;chr15;chr15;chr15;chr15;chr15;chr15;chr15;chr15;chr15;chr15;chr15;chr15;chr15;chr15	99224592;99226308;99226981;99227909;99228473;99229059;99229306;99232693;99233249;99233867;99238075;99239595;99240887;99241750;99241920	99225051;99226541;99227115;99228042;99228716;99229216;99229513;99233004;99233448;99234116;99238292;99239926;99240993;99241826;99242817	+;+;+;+;+;+;+;+;+;+;+;+;+;+;+	3967	84	chr15;chr15;chr15;chr15;chr15;chr15;chr15;chr15;chr15;chr15;chr15;chr15;chr15;chr15;chr15	99224592;99226308;99226981;99227909;99228473;99229059;99229306;99232693;99233249;99233867;99238075;99239595;99240887;99241750;99241920	99225051;99226541;99227115;99228042;99228716;99229216;99229513;99233004;99233448;99234116;99238292;99239926;99240993;99241826;99242817	+;+;+;+;+;+;+;+;+;+;+;+;+;+;+	3967	83	chr15;chr15;chr15;chr15;chr15;chr15;chr15;chr15;chr15;chr15;chr15;chr15;chr15;chr15;chr15	99224592;99226308;99226981;99227909;99228473;99229059;99229306;99232693;99233249;99233867;99238075;99239595;99240887;99241750;99241920	99225051;99226541;99227115;99228042;99228716;99229216;99229513;99233004;99233448;99234116;99238292;99239926;99240993;99241826;99242817	+;+;+;+;+;+;+;+;+;+;+;+;+;+;+	3967	97	chr15;chr15;chr15;chr15;chr15;chr15;chr15;chr15;chr15;chr15;chr15;chr15;chr15;chr15;chr15	99224592;99226308;99226981;99227909;99228473;99229059;99229306;99232693;99233249;99233867;99238075;99239595;99240887;99241750;99241920	99225051;99226541;99227115;99228042;99228716;99229216;99229513;99233004;99233448;99234116;99238292;99239926;99240993;99241826;99242817	+;+;+;+;+;+;+;+;+;+;+;+;+;+;+	3967	133	chr15;chr15;chr15;chr15;chr15;chr15;chr15;chr15;chr15;chr15;chr15;chr15;chr15;chr15;chr15	99224592;99226308;99226981;99227909;99228473;99229059;99229306;99232693;99233249;99233867;99238075;99239595;99240887;99241750;99241920	99225051;99226541;99227115;99228042;99228716;99229216;99229513;99233004;99233448;99234116;99238292;99239926;99240993;99241826;99242817	+;+;+;+;+;+;+;+;+;+;+;+;+;+;+	3967	118	chr15;chr15;chr15;chr15;chr15;chr15;chr15;chr15;chr15;chr15;chr15;chr15;chr15;chr15;chr15	99224592;99226308;99226981;99227909;99228473;99229059;99229306;99232693;99233249;99233867;99238075;99239595;99240887;99241750;99241920	99225051;99226541;99227115;99228042;99228716;99229216;99229513;99233004;99233448;99234116;99238292;99239926;99240993;99241826;99242817	+;+;+;+;+;+;+;+;+;+;+;+;+;+;+	3967	50	chr15;chr15;chr15;chr15;chr15;chr15;chr15;chr15;chr15;chr15;chr15;chr15;chr15;chr15;chr15	99224592;99226308;99226981;99227909;99228473;99229059;99229306;99232693;99233249;99233867;99238075;99239595;99240887;99241750;99241920	99225051;99226541;99227115;99228042;99228716;99229216;99229513;99233004;99233448;99234116;99238292;99239926;99240993;99241826;99242817	+;+;+;+;+;+;+;+;+;+;+;+;+;+;+	3967	65	chr15;chr15;chr15;chr15;chr15;chr15;chr15;chr15;chr15;chr15;chr15;chr15;chr15;chr15;chr15	99224592;99226308;99226981;99227909;99228473;99229059;99229306;99232693;99233249;99233867;99238075;99239595;99240887;99241750;99241920	99225051;99226541;99227115;99228042;99228716;99229216;99229513;99233004;99233448;99234116;99238292;99239926;99240993;99241826;99242817	+;+;+;+;+;+;+;+;+;+;+;+;+;+;+	3967	12	chr15;chr15;chr15;chr15;chr15;chr15;chr15;chr15;chr15;chr15;chr15;chr15;chr15;chr15;chr15	99224592;99226308;99226981;99227909;99228473;99229059;99229306;99232693;99233249;99233867;99238075;99239595;99240887;99241750;99241920	99225051;99226541;99227115;99228042;99228716;99229216;99229513;99233004;99233448;99234116;99238292;99239926;99240993;99241826;99242817	+;+;+;+;+;+;+;+;+;+;+;+;+;+;+	3967	12	chr15;chr15;chr15;chr15;chr15;chr15;chr15;chr15;chr15;chr15;chr15;chr15;chr15;chr15;chr15	99224592;99226308;99226981;99227909;99228473;99229059;99229306;99232693;99233249;99233867;99238075;99239595;99240887;99241750;99241920	99225051;99226541;99227115;99228042;99228716;99229216;99229513;99233004;99233448;99234116;99238292;99239926;99240993;99241826;99242817	+;+;+;+;+;+;+;+;+;+;+;+;+;+;+	3967	5	chr15;chr15;chr15;chr15;chr15;chr15;chr15;chr15;chr15;chr15;chr15;chr15;chr15;chr15;chr15	99224592;99226308;99226981;99227909;99228473;99229059;99229306;99232693;99233249;99233867;99238075;99239595;99240887;99241750;99241920	99225051;99226541;99227115;99228042;99228716;99229216;99229513;99233004;99233448;99234116;99238292;99239926;99240993;99241826;99242817	+;+;+;+;+;+;+;+;+;+;+;+;+;+;+	3967	2	chr15;chr15;chr15;chr15;chr15;chr15;chr15;chr15;chr15;chr15;chr15;chr15;chr15;chr15;chr15	99224592;99226308;99226981;99227909;99228473;99229059;99229306;99232693;99233249;99233867;99238075;99239595;99240887;99241750;99241920	99225051;99226541;99227115;99228042;99228716;99229216;99229513;99233004;99233448;99234116;99238292;99239926;99240993;99241826;99242817	+;+;+;+;+;+;+;+;+;+;+;+;+;+;+	3967	19	chr15;chr15;chr15;chr15;chr15;chr15;chr15;chr15;chr15;chr15;chr15;chr15;chr15;chr15;chr15	99224592;99226308;99226981;99227909;99228473;99229059;99229306;99232693;99233249;99233867;99238075;99239595;99240887;99241750;99241920	99225051;99226541;99227115;99228042;99228716;99229216;99229513;99233004;99233448;99234116;99238292;99239926;99240993;99241826;99242817	+;+;+;+;+;+;+;+;+;+;+;+;+;+;+	3967	19	chr15;chr15;chr15;chr15;chr15;chr15;chr15;chr15;chr15;chr15;chr15;chr15;chr15;chr15;chr15	99224592;99226308;99226981;99227909;99228473;99229059;99229306;99232693;99233249;99233867;99238075;99239595;99240887;99241750;99241920	99225051;99226541;99227115;99228042;99228716;99229216;99229513;99233004;99233448;99234116;99238292;99239926;99240993;99241826;99242817	+;+;+;+;+;+;+;+;+;+;+;+;+;+;+	3967	9	chr15;chr15;chr15;chr15;chr15;chr15;chr15;chr15;chr15;chr15;chr15;chr15;chr15;chr15;chr15	99224592;99226308;99226981;99227909;99228473;99229059;99229306;99232693;99233249;99233867;99238075;99239595;99240887;99241750;99241920	99225051;99226541;99227115;99228042;99228716;99229216;99229513;99233004;99233448;99234116;99238292;99239926;99240993;99241826;99242817	+;+;+;+;+;+;+;+;+;+;+;+;+;+;+	3967	11	chr15;chr15;chr15;chr15;chr15;chr15;chr15;chr15;chr15;chr15;chr15;chr15;chr15;chr15;chr15	99224592;99226308;99226981;99227909;99228473;99229059;99229306;99232693;99233249;99233867;99238075;99239595;99240887;99241750;99241920	99225051;99226541;99227115;99228042;99228716;99229216;99229513;99233004;99233448;99234116;99238292;99239926;99240993;99241826;99242817	+;+;+;+;+;+;+;+;+;+;+;+;+;+;+	3967	16	chr15;chr15;chr15;chr15;chr15;chr15;chr15;chr15;chr15;chr15;chr15;chr15;chr15;chr15;chr15	99224592;99226308;99226981;99227909;99228473;99229059;99229306;99232693;99233249;99233867;99238075;99239595;99240887;99241750;99241920	99225051;99226541;99227115;99228042;99228716;99229216;99229513;99233004;99233448;99234116;99238292;99239926;99240993;99241826;99242817	+;+;+;+;+;+;+;+;+;+;+;+;+;+;+	3967	2	chr15;chr15;chr15;chr15;chr15;chr15;chr15;chr15;chr15;chr15;chr15;chr15;chr15;chr15;chr15	99224592;99226308;99226981;99227909;99228473;99229059;99229306;99232693;99233249;99233867;99238075;99239595;99240887;99241750;99241920	99225051;99226541;99227115;99228042;99228716;99229216;99229513;99233004;99233448;99234116;99238292;99239926;99240993;99241826;99242817	+;+;+;+;+;+;+;+;+;+;+;+;+;+;+	3967	4	chr15;chr15;chr15;chr15;chr15;chr15;chr15;chr15;chr15;chr15;chr15;chr15;chr15;chr15;chr15	99224592;99226308;99226981;99227909;99228473;99229059;99229306;99232693;99233249;99233867;99238075;99239595;99240887;99241750;99241920	99225051;99226541;99227115;99228042;99228716;99229216;99229513;99233004;99233448;99234116;99238292;99239926;99240993;99241826;99242817	+;+;+;+;+;+;+;+;+;+;+;+;+;+;+	3967	8
Rpl27a	chr7;chr7;chr7;chr7;chr7	109519195;109519585;109519918;109520468;109521601	109519222;109519648;109519993;109520642;109522369	+;+;+;+;+	1112	7092	chr7;chr7;chr7;chr7;chr7	109519195;109519585;109519918;109520468;109521601	109519222;109519648;109519993;109520642;109522369	+;+;+;+;+	1112	5767	chr7;chr7;chr7;chr7;chr7	109519195;109519585;109519918;109520468;109521601	109519222;109519648;109519993;109520642;109522369	+;+;+;+;+	1112	7887	chr7;chr7;chr7;chr7;chr7	109519195;109519585;109519918;109520468;109521601	109519222;109519648;109519993;109520642;109522369	+;+;+;+;+	1112	7845	chr7;chr7;chr7;chr7;chr7	109519195;109519585;109519918;109520468;109521601	109519222;109519648;109519993;109520642;109522369	+;+;+;+;+	1112	7846	chr7;chr7;chr7;chr7;chr7	109519195;109519585;109519918;109520468;109521601	109519222;109519648;109519993;109520642;109522369	+;+;+;+;+	1112	8553	chr7;chr7;chr7;chr7;chr7	109519195;109519585;109519918;109520468;109521601	109519222;109519648;109519993;109520642;109522369	+;+;+;+;+	1112	7505	chr7;chr7;chr7;chr7;chr7	109519195;109519585;109519918;109520468;109521601	109519222;109519648;109519993;109520642;109522369	+;+;+;+;+	1112	6062	chr7;chr7;chr7;chr7;chr7	109519195;109519585;109519918;109520468;109521601	109519222;109519648;109519993;109520642;109522369	+;+;+;+;+	1112	6496	chr7;chr7;chr7;chr7;chr7	109519195;109519585;109519918;109520468;109521601	109519222;109519648;109519993;109520642;109522369	+;+;+;+;+	1112	7571	chr7;chr7;chr7;chr7;chr7	109519195;109519585;109519918;109520468;109521601	109519222;109519648;109519993;109520642;109522369	+;+;+;+;+	1112	7837	chr7;chr7;chr7;chr7;chr7	109519195;109519585;109519918;109520468;109521601	109519222;109519648;109519993;109520642;109522369	+;+;+;+;+	1112	6800	chr7;chr7;chr7;chr7;chr7	109519195;109519585;109519918;109520468;109521601	109519222;109519648;109519993;109520642;109522369	+;+;+;+;+	1112	6082	chr7;chr7;chr7;chr7;chr7	109519195;109519585;109519918;109520468;109521601	109519222;109519648;109519993;109520642;109522369	+;+;+;+;+	1112	8579	chr7;chr7;chr7;chr7;chr7	109519195;109519585;109519918;109520468;109521601	109519222;109519648;109519993;109520642;109522369	+;+;+;+;+	1112	5277	chr7;chr7;chr7;chr7;chr7	109519195;109519585;109519918;109520468;109521601	109519222;109519648;109519993;109520642;109522369	+;+;+;+;+	1112	3491	chr7;chr7;chr7;chr7;chr7	109519195;109519585;109519918;109520468;109521601	109519222;109519648;109519993;109520642;109522369	+;+;+;+;+	1112	4239	chr7;chr7;chr7;chr7;chr7	109519195;109519585;109519918;109520468;109521601	109519222;109519648;109519993;109520642;109522369	+;+;+;+;+	1112	4657	chr7;chr7;chr7;chr7;chr7	109519195;109519585;109519918;109520468;109521601	109519222;109519648;109519993;109520642;109522369	+;+;+;+;+	1112	5005	chr7;chr7;chr7;chr7;chr7	109519195;109519585;109519918;109520468;109521601	109519222;109519648;109519993;109520642;109522369	+;+;+;+;+	1112	3518	chr7;chr7;chr7;chr7;chr7	109519195;109519585;109519918;109520468;109521601	109519222;109519648;109519993;109520642;109522369	+;+;+;+;+	1112	5454	chr7;chr7;chr7;chr7;chr7	109519195;109519585;109519918;109520468;109521601	109519222;109519648;109519993;109520642;109522369	+;+;+;+;+	1112	4506	chr7;chr7;chr7;chr7;chr7	109519195;109519585;109519918;109520468;109521601	109519222;109519648;109519993;109520642;109522369	+;+;+;+;+	1112	4436	chr7;chr7;chr7;chr7;chr7	109519195;109519585;109519918;109520468;109521601	109519222;109519648;109519993;109520642;109522369	+;+;+;+;+	1112	4512	chr7;chr7;chr7;chr7;chr7	109519195;109519585;109519918;109520468;109521601	109519222;109519648;109519993;109520642;109522369	+;+;+;+;+	1112	5388	chr7;chr7;chr7;chr7;chr7	109519195;109519585;109519918;109520468;109521601	109519222;109519648;109519993;109520642;109522369	+;+;+;+;+	1112	6357
Wwox	chr8;chr8;chr8;chr8;chr8;chr8;chr8;chr8;chr8	114439652;114444468;114445340;114448160;114488898;114679787;114706201;114711987;115351638	114439878;114444532;114445397;114448338;114489004;114679875;114706386;114712251;115352712	+;+;+;+;+;+;+;+;+	2251	176	chr8;chr8;chr8;chr8;chr8;chr8;chr8;chr8;chr8	114439652;114444468;114445340;114448160;114488898;114679787;114706201;114711987;115351638	114439878;114444532;114445397;114448338;114489004;114679875;114706386;114712251;115352712	+;+;+;+;+;+;+;+;+	2251	170	chr8;chr8;chr8;chr8;chr8;chr8;chr8;chr8;chr8	114439652;114444468;114445340;114448160;114488898;114679787;114706201;114711987;115351638	114439878;114444532;114445397;114448338;114489004;114679875;114706386;114712251;115352712	+;+;+;+;+;+;+;+;+	2251	126	chr8;chr8;chr8;chr8;chr8;chr8;chr8;chr8;chr8	114439652;114444468;114445340;114448160;114488898;114679787;114706201;114711987;115351638	114439878;114444532;114445397;114448338;114489004;114679875;114706386;114712251;115352712	+;+;+;+;+;+;+;+;+	2251	114	chr8;chr8;chr8;chr8;chr8;chr8;chr8;chr8;chr8	114439652;114444468;114445340;114448160;114488898;114679787;114706201;114711987;115351638	114439878;114444532;114445397;114448338;114489004;114679875;114706386;114712251;115352712	+;+;+;+;+;+;+;+;+	2251	163	chr8;chr8;chr8;chr8;chr8;chr8;chr8;chr8;chr8	114439652;114444468;114445340;114448160;114488898;114679787;114706201;114711987;115351638	114439878;114444532;114445397;114448338;114489004;114679875;114706386;114712251;115352712	+;+;+;+;+;+;+;+;+	2251	167	chr8;chr8;chr8;chr8;chr8;chr8;chr8;chr8;chr8	114439652;114444468;114445340;114448160;114488898;114679787;114706201;114711987;115351638	114439878;114444532;114445397;114448338;114489004;114679875;114706386;114712251;115352712	+;+;+;+;+;+;+;+;+	2251	145	chr8;chr8;chr8;chr8;chr8;chr8;chr8;chr8;chr8	114439652;114444468;114445340;114448160;114488898;114679787;114706201;114711987;115351638	114439878;114444532;114445397;114448338;114489004;114679875;114706386;114712251;115352712	+;+;+;+;+;+;+;+;+	2251	93	chr8;chr8;chr8;chr8;chr8;chr8;chr8;chr8;chr8	114439652;114444468;114445340;114448160;114488898;114679787;114706201;114711987;115351638	114439878;114444532;114445397;114448338;114489004;114679875;114706386;114712251;115352712	+;+;+;+;+;+;+;+;+	2251	111	chr8;chr8;chr8;chr8;chr8;chr8;chr8;chr8;chr8	114439652;114444468;114445340;114448160;114488898;114679787;114706201;114711987;115351638	114439878;114444532;114445397;114448338;114489004;114679875;114706386;114712251;115352712	+;+;+;+;+;+;+;+;+	2251	155	chr8;chr8;chr8;chr8;chr8;chr8;chr8;chr8;chr8	114439652;114444468;114445340;114448160;114488898;114679787;114706201;114711987;115351638	114439878;114444532;114445397;114448338;114489004;114679875;114706386;114712251;115352712	+;+;+;+;+;+;+;+;+	2251	151	chr8;chr8;chr8;chr8;chr8;chr8;chr8;chr8;chr8	114439652;114444468;114445340;114448160;114488898;114679787;114706201;114711987;115351638	114439878;114444532;114445397;114448338;114489004;114679875;114706386;114712251;115352712	+;+;+;+;+;+;+;+;+	2251	189	chr8;chr8;chr8;chr8;chr8;chr8;chr8;chr8;chr8	114439652;114444468;114445340;114448160;114488898;114679787;114706201;114711987;115351638	114439878;114444532;114445397;114448338;114489004;114679875;114706386;114712251;115352712	+;+;+;+;+;+;+;+;+	2251	134	chr8;chr8;chr8;chr8;chr8;chr8;chr8;chr8;chr8	114439652;114444468;114445340;114448160;114488898;114679787;114706201;114711987;115351638	114439878;114444532;114445397;114448338;114489004;114679875;114706386;114712251;115352712	+;+;+;+;+;+;+;+;+	2251	208	chr8;chr8;chr8;chr8;chr8;chr8;chr8;chr8;chr8	114439652;114444468;114445340;114448160;114488898;114679787;114706201;114711987;115351638	114439878;114444532;114445397;114448338;114489004;114679875;114706386;114712251;115352712	+;+;+;+;+;+;+;+;+	2251	364	chr8;chr8;chr8;chr8;chr8;chr8;chr8;chr8;chr8	114439652;114444468;114445340;114448160;114488898;114679787;114706201;114711987;115351638	114439878;114444532;114445397;114448338;114489004;114679875;114706386;114712251;115352712	+;+;+;+;+;+;+;+;+	2251	221	chr8;chr8;chr8;chr8;chr8;chr8;chr8;chr8;chr8	114439652;114444468;114445340;114448160;114488898;114679787;114706201;114711987;115351638	114439878;114444532;114445397;114448338;114489004;114679875;114706386;114712251;115352712	+;+;+;+;+;+;+;+;+	2251	269	chr8;chr8;chr8;chr8;chr8;chr8;chr8;chr8;chr8	114439652;114444468;114445340;114448160;114488898;114679787;114706201;114711987;115351638	114439878;114444532;114445397;114448338;114489004;114679875;114706386;114712251;115352712	+;+;+;+;+;+;+;+;+	2251	270	chr8;chr8;chr8;chr8;chr8;chr8;chr8;chr8;chr8	114439652;114444468;114445340;114448160;114488898;114679787;114706201;114711987;115351638	114439878;114444532;114445397;114448338;114489004;114679875;114706386;114712251;115352712	+;+;+;+;+;+;+;+;+	2251	238	chr8;chr8;chr8;chr8;chr8;chr8;chr8;chr8;chr8	114439652;114444468;114445340;114448160;114488898;114679787;114706201;114711987;115351638	114439878;114444532;114445397;114448338;114489004;114679875;114706386;114712251;115352712	+;+;+;+;+;+;+;+;+	2251	216	chr8;chr8;chr8;chr8;chr8;chr8;chr8;chr8;chr8	114439652;114444468;114445340;114448160;114488898;114679787;114706201;114711987;115351638	114439878;114444532;114445397;114448338;114489004;114679875;114706386;114712251;115352712	+;+;+;+;+;+;+;+;+	2251	309	chr8;chr8;chr8;chr8;chr8;chr8;chr8;chr8;chr8	114439652;114444468;114445340;114448160;114488898;114679787;114706201;114711987;115351638	114439878;114444532;114445397;114448338;114489004;114679875;114706386;114712251;115352712	+;+;+;+;+;+;+;+;+	2251	260	chr8;chr8;chr8;chr8;chr8;chr8;chr8;chr8;chr8	114439652;114444468;114445340;114448160;114488898;114679787;114706201;114711987;115351638	114439878;114444532;114445397;114448338;114489004;114679875;114706386;114712251;115352712	+;+;+;+;+;+;+;+;+	2251	271	chr8;chr8;chr8;chr8;chr8;chr8;chr8;chr8;chr8	114439652;114444468;114445340;114448160;114488898;114679787;114706201;114711987;115351638	114439878;114444532;114445397;114448338;114489004;114679875;114706386;114712251;115352712	+;+;+;+;+;+;+;+;+	2251	314	chr8;chr8;chr8;chr8;chr8;chr8;chr8;chr8;chr8	114439652;114444468;114445340;114448160;114488898;114679787;114706201;114711987;115351638	114439878;114444532;114445397;114448338;114489004;114679875;114706386;114712251;115352712	+;+;+;+;+;+;+;+;+	2251	325	chr8;chr8;chr8;chr8;chr8;chr8;chr8;chr8;chr8	114439652;114444468;114445340;114448160;114488898;114679787;114706201;114711987;115351638	114439878;114444532;114445397;114448338;114489004;114679875;114706386;114712251;115352712	+;+;+;+;+;+;+;+;+	2251	408
Nop58	chr1;chr1;chr1;chr1;chr1;chr1;chr1;chr1;chr1;chr1;chr1;chr1;chr1;chr1;chr1	59685006;59690486;59692337;59695978;59698323;59700885;59702813;59704063;59704624;59705593;59706633;59707003;59709003;59710495;59711271	59685226;59690562;59692389;59696099;59698459;59700949;59702947;59704208;59704750;59705756;59706767;59707064;59709136;59710652;59711510	+;+;+;+;+;+;+;+;+;+;+;+;+;+;+	1976	8805	chr1;chr1;chr1;chr1;chr1;chr1;chr1;chr1;chr1;chr1;chr1;chr1;chr1;chr1;chr1	59685006;59690486;59692337;59695978;59698323;59700885;59702813;59704063;59704624;59705593;59706633;59707003;59709003;59710495;59711271	59685226;59690562;59692389;59696099;59698459;59700949;59702947;59704208;59704750;59705756;59706767;59707064;59709136;59710652;59711510	+;+;+;+;+;+;+;+;+;+;+;+;+;+;+	1976	7958	chr1;chr1;chr1;chr1;chr1;chr1;chr1;chr1;chr1;chr1;chr1;chr1;chr1;chr1;chr1	59685006;59690486;59692337;59695978;59698323;59700885;59702813;59704063;59704624;59705593;59706633;59707003;59709003;59710495;59711271	59685226;59690562;59692389;59696099;59698459;59700949;59702947;59704208;59704750;59705756;59706767;59707064;59709136;59710652;59711510	+;+;+;+;+;+;+;+;+;+;+;+;+;+;+	1976	10854	chr1;chr1;chr1;chr1;chr1;chr1;chr1;chr1;chr1;chr1;chr1;chr1;chr1;chr1;chr1	59685006;59690486;59692337;59695978;59698323;59700885;59702813;59704063;59704624;59705593;59706633;59707003;59709003;59710495;59711271	59685226;59690562;59692389;59696099;59698459;59700949;59702947;59704208;59704750;59705756;59706767;59707064;59709136;59710652;59711510	+;+;+;+;+;+;+;+;+;+;+;+;+;+;+	1976	11121	chr1;chr1;chr1;chr1;chr1;chr1;chr1;chr1;chr1;chr1;chr1;chr1;chr1;chr1;chr1	59685006;59690486;59692337;59695978;59698323;59700885;59702813;59704063;59704624;59705593;59706633;59707003;59709003;59710495;59711271	59685226;59690562;59692389;59696099;59698459;59700949;59702947;59704208;59704750;59705756;59706767;59707064;59709136;59710652;59711510	+;+;+;+;+;+;+;+;+;+;+;+;+;+;+	1976	11135	chr1;chr1;chr1;chr1;chr1;chr1;chr1;chr1;chr1;chr1;chr1;chr1;chr1;chr1;chr1	59685006;59690486;59692337;59695978;59698323;59700885;59702813;59704063;59704624;59705593;59706633;59707003;59709003;59710495;59711271	59685226;59690562;59692389;59696099;59698459;59700949;59702947;59704208;59704750;59705756;59706767;59707064;59709136;59710652;59711510	+;+;+;+;+;+;+;+;+;+;+;+;+;+;+	1976	11481	chr1;chr1;chr1;chr1;chr1;chr1;chr1;chr1;chr1;chr1;chr1;chr1;chr1;chr1;chr1	59685006;59690486;59692337;59695978;59698323;59700885;59702813;59704063;59704624;59705593;59706633;59707003;59709003;59710495;59711271	59685226;59690562;59692389;59696099;59698459;59700949;59702947;59704208;59704750;59705756;59706767;59707064;59709136;59710652;59711510	+;+;+;+;+;+;+;+;+;+;+;+;+;+;+	1976	10453	chr1;chr1;chr1;chr1;chr1;chr1;chr1;chr1;chr1;chr1;chr1;chr1;chr1;chr1;chr1	59685006;59690486;59692337;59695978;59698323;59700885;59702813;59704063;59704624;59705593;59706633;59707003;59709003;59710495;59711271	59685226;59690562;59692389;59696099;59698459;59700949;59702947;59704208;59704750;59705756;59706767;59707064;59709136;59710652;59711510	+;+;+;+;+;+;+;+;+;+;+;+;+;+;+	1976	9055	chr1;chr1;chr1;chr1;chr1;chr1;chr1;chr1;chr1;chr1;chr1;chr1;chr1;chr1;chr1	59685006;59690486;59692337;59695978;59698323;59700885;59702813;59704063;59704624;59705593;59706633;59707003;59709003;59710495;59711271	59685226;59690562;59692389;59696099;59698459;59700949;59702947;59704208;59704750;59705756;59706767;59707064;59709136;59710652;59711510	+;+;+;+;+;+;+;+;+;+;+;+;+;+;+	1976	9887	chr1;chr1;chr1;chr1;chr1;chr1;chr1;chr1;chr1;chr1;chr1;chr1;chr1;chr1;chr1	59685006;59690486;59692337;59695978;59698323;59700885;59702813;59704063;59704624;59705593;59706633;59707003;59709003;59710495;59711271	59685226;59690562;59692389;59696099;59698459;59700949;59702947;59704208;59704750;59705756;59706767;59707064;59709136;59710652;59711510	+;+;+;+;+;+;+;+;+;+;+;+;+;+;+	1976	11267	chr1;chr1;chr1;chr1;chr1;chr1;chr1;chr1;chr1;chr1;chr1;chr1;chr1;chr1;chr1	59685006;59690486;59692337;59695978;59698323;59700885;59702813;59704063;59704624;59705593;59706633;59707003;59709003;59710495;59711271	59685226;59690562;59692389;59696099;59698459;59700949;59702947;59704208;59704750;59705756;59706767;59707064;59709136;59710652;59711510	+;+;+;+;+;+;+;+;+;+;+;+;+;+;+	1976	12642	chr1;chr1;chr1;chr1;chr1;chr1;chr1;chr1;chr1;chr1;chr1;chr1;chr1;chr1;chr1	59685006;59690486;59692337;59695978;59698323;59700885;59702813;59704063;59704624;59705593;59706633;59707003;59709003;59710495;59711271	59685226;59690562;59692389;59696099;59698459;59700949;59702947;59704208;59704750;59705756;59706767;59707064;59709136;59710652;59711510	+;+;+;+;+;+;+;+;+;+;+;+;+;+;+	1976	10909	chr1;chr1;chr1;chr1;chr1;chr1;chr1;chr1;chr1;chr1;chr1;chr1;chr1;chr1;chr1	59685006;59690486;59692337;59695978;59698323;59700885;59702813;59704063;59704624;59705593;59706633;59707003;59709003;59710495;59711271	59685226;59690562;59692389;59696099;59698459;59700949;59702947;59704208;59704750;59705756;59706767;59707064;59709136;59710652;59711510	+;+;+;+;+;+;+;+;+;+;+;+;+;+;+	1976	9514	chr1;chr1;chr1;chr1;chr1;chr1;chr1;chr1;chr1;chr1;chr1;chr1;chr1;chr1;chr1	59685006;59690486;59692337;59695978;59698323;59700885;59702813;59704063;59704624;59705593;59706633;59707003;59709003;59710495;59711271	59685226;59690562;59692389;59696099;59698459;59700949;59702947;59704208;59704750;59705756;59706767;59707064;59709136;59710652;59711510	+;+;+;+;+;+;+;+;+;+;+;+;+;+;+	1976	13780	chr1;chr1;chr1;chr1;chr1;chr1;chr1;chr1;chr1;chr1;chr1;chr1;chr1;chr1;chr1	59685006;59690486;59692337;59695978;59698323;59700885;59702813;59704063;59704624;59705593;59706633;59707003;59709003;59710495;59711271	59685226;59690562;59692389;59696099;59698459;59700949;59702947;59704208;59704750;59705756;59706767;59707064;59709136;59710652;59711510	+;+;+;+;+;+;+;+;+;+;+;+;+;+;+	1976	4033	chr1;chr1;chr1;chr1;chr1;chr1;chr1;chr1;chr1;chr1;chr1;chr1;chr1;chr1;chr1	59685006;59690486;59692337;59695978;59698323;59700885;59702813;59704063;59704624;59705593;59706633;59707003;59709003;59710495;59711271	59685226;59690562;59692389;59696099;59698459;59700949;59702947;59704208;59704750;59705756;59706767;59707064;59709136;59710652;59711510	+;+;+;+;+;+;+;+;+;+;+;+;+;+;+	1976	3053	chr1;chr1;chr1;chr1;chr1;chr1;chr1;chr1;chr1;chr1;chr1;chr1;chr1;chr1;chr1	59685006;59690486;59692337;59695978;59698323;59700885;59702813;59704063;59704624;59705593;59706633;59707003;59709003;59710495;59711271	59685226;59690562;59692389;59696099;59698459;59700949;59702947;59704208;59704750;59705756;59706767;59707064;59709136;59710652;59711510	+;+;+;+;+;+;+;+;+;+;+;+;+;+;+	1976	3262	chr1;chr1;chr1;chr1;chr1;chr1;chr1;chr1;chr1;chr1;chr1;chr1;chr1;chr1;chr1	59685006;59690486;59692337;59695978;59698323;59700885;59702813;59704063;59704624;59705593;59706633;59707003;59709003;59710495;59711271	59685226;59690562;59692389;59696099;59698459;59700949;59702947;59704208;59704750;59705756;59706767;59707064;59709136;59710652;59711510	+;+;+;+;+;+;+;+;+;+;+;+;+;+;+	1976	3236	chr1;chr1;chr1;chr1;chr1;chr1;chr1;chr1;chr1;chr1;chr1;chr1;chr1;chr1;chr1	59685006;59690486;59692337;59695978;59698323;59700885;59702813;59704063;59704624;59705593;59706633;59707003;59709003;59710495;59711271	59685226;59690562;59692389;59696099;59698459;59700949;59702947;59704208;59704750;59705756;59706767;59707064;59709136;59710652;59711510	+;+;+;+;+;+;+;+;+;+;+;+;+;+;+	1976	3294	chr1;chr1;chr1;chr1;chr1;chr1;chr1;chr1;chr1;chr1;chr1;chr1;chr1;chr1;chr1	59685006;59690486;59692337;59695978;59698323;59700885;59702813;59704063;59704624;59705593;59706633;59707003;59709003;59710495;59711271	59685226;59690562;59692389;59696099;59698459;59700949;59702947;59704208;59704750;59705756;59706767;59707064;59709136;59710652;59711510	+;+;+;+;+;+;+;+;+;+;+;+;+;+;+	1976	2842	chr1;chr1;chr1;chr1;chr1;chr1;chr1;chr1;chr1;chr1;chr1;chr1;chr1;chr1;chr1	59685006;59690486;59692337;59695978;59698323;59700885;59702813;59704063;59704624;59705593;59706633;59707003;59709003;59710495;59711271	59685226;59690562;59692389;59696099;59698459;59700949;59702947;59704208;59704750;59705756;59706767;59707064;59709136;59710652;59711510	+;+;+;+;+;+;+;+;+;+;+;+;+;+;+	1976	5024	chr1;chr1;chr1;chr1;chr1;chr1;chr1;chr1;chr1;chr1;chr1;chr1;chr1;chr1;chr1	59685006;59690486;59692337;59695978;59698323;59700885;59702813;59704063;59704624;59705593;59706633;59707003;59709003;59710495;59711271	59685226;59690562;59692389;59696099;59698459;59700949;59702947;59704208;59704750;59705756;59706767;59707064;59709136;59710652;59711510	+;+;+;+;+;+;+;+;+;+;+;+;+;+;+	1976	4556	chr1;chr1;chr1;chr1;chr1;chr1;chr1;chr1;chr1;chr1;chr1;chr1;chr1;chr1;chr1	59685006;59690486;59692337;59695978;59698323;59700885;59702813;59704063;59704624;59705593;59706633;59707003;59709003;59710495;59711271	59685226;59690562;59692389;59696099;59698459;59700949;59702947;59704208;59704750;59705756;59706767;59707064;59709136;59710652;59711510	+;+;+;+;+;+;+;+;+;+;+;+;+;+;+	1976	3690	chr1;chr1;chr1;chr1;chr1;chr1;chr1;chr1;chr1;chr1;chr1;chr1;chr1;chr1;chr1	59685006;59690486;59692337;59695978;59698323;59700885;59702813;59704063;59704624;59705593;59706633;59707003;59709003;59710495;59711271	59685226;59690562;59692389;59696099;59698459;59700949;59702947;59704208;59704750;59705756;59706767;59707064;59709136;59710652;59711510	+;+;+;+;+;+;+;+;+;+;+;+;+;+;+	1976	4369	chr1;chr1;chr1;chr1;chr1;chr1;chr1;chr1;chr1;chr1;chr1;chr1;chr1;chr1;chr1	59685006;59690486;59692337;59695978;59698323;59700885;59702813;59704063;59704624;59705593;59706633;59707003;59709003;59710495;59711271	59685226;59690562;59692389;59696099;59698459;59700949;59702947;59704208;59704750;59705756;59706767;59707064;59709136;59710652;59711510	+;+;+;+;+;+;+;+;+;+;+;+;+;+;+	1976	3894	chr1;chr1;chr1;chr1;chr1;chr1;chr1;chr1;chr1;chr1;chr1;chr1;chr1;chr1;chr1	59685006;59690486;59692337;59695978;59698323;59700885;59702813;59704063;59704624;59705593;59706633;59707003;59709003;59710495;59711271	59685226;59690562;59692389;59696099;59698459;59700949;59702947;59704208;59704750;59705756;59706767;59707064;59709136;59710652;59711510	+;+;+;+;+;+;+;+;+;+;+;+;+;+;+	1976	4386
Slc27a2	chr2;chr2;chr2;chr2;chr2;chr2;chr2;chr2;chr2;chr2	126553024;126561537;126564678;126567747;126574702;126577860;126578849;126580906;126586252;126587760	126553632;126561746;126564836;126567871;126574896;126577950;126579047;126581003;126586382;126588243	+;+;+;+;+;+;+;+;+;+	2301	1134	chr2;chr2;chr2;chr2;chr2;chr2;chr2;chr2;chr2;chr2	126553024;126561537;126564678;126567747;126574702;126577860;126578849;126580906;126586252;126587760	126553632;126561746;126564836;126567871;126574896;126577950;126579047;126581003;126586382;126588243	+;+;+;+;+;+;+;+;+;+	2301	948	chr2;chr2;chr2;chr2;chr2;chr2;chr2;chr2;chr2;chr2	126553024;126561537;126564678;126567747;126574702;126577860;126578849;126580906;126586252;126587760	126553632;126561746;126564836;126567871;126574896;126577950;126579047;126581003;126586382;126588243	+;+;+;+;+;+;+;+;+;+	2301	1554	chr2;chr2;chr2;chr2;chr2;chr2;chr2;chr2;chr2;chr2	126553024;126561537;126564678;126567747;126574702;126577860;126578849;126580906;126586252;126587760	126553632;126561746;126564836;126567871;126574896;126577950;126579047;126581003;126586382;126588243	+;+;+;+;+;+;+;+;+;+	2301	1484	chr2;chr2;chr2;chr2;chr2;chr2;chr2;chr2;chr2;chr2	126553024;126561537;126564678;126567747;126574702;126577860;126578849;126580906;126586252;126587760	126553632;126561746;126564836;126567871;126574896;126577950;126579047;126581003;126586382;126588243	+;+;+;+;+;+;+;+;+;+	2301	1917	chr2;chr2;chr2;chr2;chr2;chr2;chr2;chr2;chr2;chr2	126553024;126561537;126564678;126567747;126574702;126577860;126578849;126580906;126586252;126587760	126553632;126561746;126564836;126567871;126574896;126577950;126579047;126581003;126586382;126588243	+;+;+;+;+;+;+;+;+;+	2301	1774	chr2;chr2;chr2;chr2;chr2;chr2;chr2;chr2;chr2;chr2	126553024;126561537;126564678;126567747;126574702;126577860;126578849;126580906;126586252;126587760	126553632;126561746;126564836;126567871;126574896;126577950;126579047;126581003;126586382;126588243	+;+;+;+;+;+;+;+;+;+	2301	1481	chr2;chr2;chr2;chr2;chr2;chr2;chr2;chr2;chr2;chr2	126553024;126561537;126564678;126567747;126574702;126577860;126578849;126580906;126586252;126587760	126553632;126561746;126564836;126567871;126574896;126577950;126579047;126581003;126586382;126588243	+;+;+;+;+;+;+;+;+;+	2301	1279	chr2;chr2;chr2;chr2;chr2;chr2;chr2;chr2;chr2;chr2	126553024;126561537;126564678;126567747;126574702;126577860;126578849;126580906;126586252;126587760	126553632;126561746;126564836;126567871;126574896;126577950;126579047;126581003;126586382;126588243	+;+;+;+;+;+;+;+;+;+	2301	1308	chr2;chr2;chr2;chr2;chr2;chr2;chr2;chr2;chr2;chr2	126553024;126561537;126564678;126567747;126574702;126577860;126578849;126580906;126586252;126587760	126553632;126561746;126564836;126567871;126574896;126577950;126579047;126581003;126586382;126588243	+;+;+;+;+;+;+;+;+;+	2301	1367	chr2;chr2;chr2;chr2;chr2;chr2;chr2;chr2;chr2;chr2	126553024;126561537;126564678;126567747;126574702;126577860;126578849;126580906;126586252;126587760	126553632;126561746;126564836;126567871;126574896;126577950;126579047;126581003;126586382;126588243	+;+;+;+;+;+;+;+;+;+	2301	1356	chr2;chr2;chr2;chr2;chr2;chr2;chr2;chr2;chr2;chr2	126553024;126561537;126564678;126567747;126574702;126577860;126578849;126580906;126586252;126587760	126553632;126561746;126564836;126567871;126574896;126577950;126579047;126581003;126586382;126588243	+;+;+;+;+;+;+;+;+;+	2301	1287	chr2;chr2;chr2;chr2;chr2;chr2;chr2;chr2;chr2;chr2	126553024;126561537;126564678;126567747;126574702;126577860;126578849;126580906;126586252;126587760	126553632;126561746;126564836;126567871;126574896;126577950;126579047;126581003;126586382;126588243	+;+;+;+;+;+;+;+;+;+	2301	803	chr2;chr2;chr2;chr2;chr2;chr2;chr2;chr2;chr2;chr2	126553024;126561537;126564678;126567747;126574702;126577860;126578849;126580906;126586252;126587760	126553632;126561746;126564836;126567871;126574896;126577950;126579047;126581003;126586382;126588243	+;+;+;+;+;+;+;+;+;+	2301	1187	chr2;chr2;chr2;chr2;chr2;chr2;chr2;chr2;chr2;chr2	126553024;126561537;126564678;126567747;126574702;126577860;126578849;126580906;126586252;126587760	126553632;126561746;126564836;126567871;126574896;126577950;126579047;126581003;126586382;126588243	+;+;+;+;+;+;+;+;+;+	2301	8	chr2;chr2;chr2;chr2;chr2;chr2;chr2;chr2;chr2;chr2	126553024;126561537;126564678;126567747;126574702;126577860;126578849;126580906;126586252;126587760	126553632;126561746;126564836;126567871;126574896;126577950;126579047;126581003;126586382;126588243	+;+;+;+;+;+;+;+;+;+	2301	15	chr2;chr2;chr2;chr2;chr2;chr2;chr2;chr2;chr2;chr2	126553024;126561537;126564678;126567747;126574702;126577860;126578849;126580906;126586252;126587760	126553632;126561746;126564836;126567871;126574896;126577950;126579047;126581003;126586382;126588243	+;+;+;+;+;+;+;+;+;+	2301	29	chr2;chr2;chr2;chr2;chr2;chr2;chr2;chr2;chr2;chr2	126553024;126561537;126564678;126567747;126574702;126577860;126578849;126580906;126586252;126587760	126553632;126561746;126564836;126567871;126574896;126577950;126579047;126581003;126586382;126588243	+;+;+;+;+;+;+;+;+;+	2301	14	chr2;chr2;chr2;chr2;chr2;chr2;chr2;chr2;chr2;chr2	126553024;126561537;126564678;126567747;126574702;126577860;126578849;126580906;126586252;126587760	126553632;126561746;126564836;126567871;126574896;126577950;126579047;126581003;126586382;126588243	+;+;+;+;+;+;+;+;+;+	2301	8	chr2;chr2;chr2;chr2;chr2;chr2;chr2;chr2;chr2;chr2	126553024;126561537;126564678;126567747;126574702;126577860;126578849;126580906;126586252;126587760	126553632;126561746;126564836;126567871;126574896;126577950;126579047;126581003;126586382;126588243	+;+;+;+;+;+;+;+;+;+	2301	18	chr2;chr2;chr2;chr2;chr2;chr2;chr2;chr2;chr2;chr2	126553024;126561537;126564678;126567747;126574702;126577860;126578849;126580906;126586252;126587760	126553632;126561746;126564836;126567871;126574896;126577950;126579047;126581003;126586382;126588243	+;+;+;+;+;+;+;+;+;+	2301	21	chr2;chr2;chr2;chr2;chr2;chr2;chr2;chr2;chr2;chr2	126553024;126561537;126564678;126567747;126574702;126577860;126578849;126580906;126586252;126587760	126553632;126561746;126564836;126567871;126574896;126577950;126579047;126581003;126586382;126588243	+;+;+;+;+;+;+;+;+;+	2301	47	chr2;chr2;chr2;chr2;chr2;chr2;chr2;chr2;chr2;chr2	126553024;126561537;126564678;126567747;126574702;126577860;126578849;126580906;126586252;126587760	126553632;126561746;126564836;126567871;126574896;126577950;126579047;126581003;126586382;126588243	+;+;+;+;+;+;+;+;+;+	2301	31	chr2;chr2;chr2;chr2;chr2;chr2;chr2;chr2;chr2;chr2	126553024;126561537;126564678;126567747;126574702;126577860;126578849;126580906;126586252;126587760	126553632;126561746;126564836;126567871;126574896;126577950;126579047;126581003;126586382;126588243	+;+;+;+;+;+;+;+;+;+	2301	58	chr2;chr2;chr2;chr2;chr2;chr2;chr2;chr2;chr2;chr2	126553024;126561537;126564678;126567747;126574702;126577860;126578849;126580906;126586252;126587760	126553632;126561746;126564836;126567871;126574896;126577950;126579047;126581003;126586382;126588243	+;+;+;+;+;+;+;+;+;+	2301	22	chr2;chr2;chr2;chr2;chr2;chr2;chr2;chr2;chr2;chr2	126553024;126561537;126564678;126567747;126574702;126577860;126578849;126580906;126586252;126587760	126553632;126561746;126564836;126567871;126574896;126577950;126579047;126581003;126586382;126588243	+;+;+;+;+;+;+;+;+;+	2301	31
Rhag	chr17;chr17;chr17;chr17;chr17;chr17;chr17;chr17;chr17;chr17	40811149;40828363;40828750;40831190;40831576;40833409;40834633;40836017;40836417;40839708	40811362;40828546;40828900;40831337;40831742;40833546;40834754;40836087;40836490;40840754	+;+;+;+;+;+;+;+;+;+	2316	0	chr17;chr17;chr17;chr17;chr17;chr17;chr17;chr17;chr17;chr17	40811149;40828363;40828750;40831190;40831576;40833409;40834633;40836017;40836417;40839708	40811362;40828546;40828900;40831337;40831742;40833546;40834754;40836087;40836490;40840754	+;+;+;+;+;+;+;+;+;+	2316	0	chr17;chr17;chr17;chr17;chr17;chr17;chr17;chr17;chr17;chr17	40811149;40828363;40828750;40831190;40831576;40833409;40834633;40836017;40836417;40839708	40811362;40828546;40828900;40831337;40831742;40833546;40834754;40836087;40836490;40840754	+;+;+;+;+;+;+;+;+;+	2316	0	chr17;chr17;chr17;chr17;chr17;chr17;chr17;chr17;chr17;chr17	40811149;40828363;40828750;40831190;40831576;40833409;40834633;40836017;40836417;40839708	40811362;40828546;40828900;40831337;40831742;40833546;40834754;40836087;40836490;40840754	+;+;+;+;+;+;+;+;+;+	2316	0	chr17;chr17;chr17;chr17;chr17;chr17;chr17;chr17;chr17;chr17	40811149;40828363;40828750;40831190;40831576;40833409;40834633;40836017;40836417;40839708	40811362;40828546;40828900;40831337;40831742;40833546;40834754;40836087;40836490;40840754	+;+;+;+;+;+;+;+;+;+	2316	0	chr17;chr17;chr17;chr17;chr17;chr17;chr17;chr17;chr17;chr17	40811149;40828363;40828750;40831190;40831576;40833409;40834633;40836017;40836417;40839708	40811362;40828546;40828900;40831337;40831742;40833546;40834754;40836087;40836490;40840754	+;+;+;+;+;+;+;+;+;+	2316	0	chr17;chr17;chr17;chr17;chr17;chr17;chr17;chr17;chr17;chr17	40811149;40828363;40828750;40831190;40831576;40833409;40834633;40836017;40836417;40839708	40811362;40828546;40828900;40831337;40831742;40833546;40834754;40836087;40836490;40840754	+;+;+;+;+;+;+;+;+;+	2316	0	chr17;chr17;chr17;chr17;chr17;chr17;chr17;chr17;chr17;chr17	40811149;40828363;40828750;40831190;40831576;40833409;40834633;40836017;40836417;40839708	40811362;40828546;40828900;40831337;40831742;40833546;40834754;40836087;40836490;40840754	+;+;+;+;+;+;+;+;+;+	2316	0	chr17;chr17;chr17;chr17;chr17;chr17;chr17;chr17;chr17;chr17	40811149;40828363;40828750;40831190;40831576;40833409;40834633;40836017;40836417;40839708	40811362;40828546;40828900;40831337;40831742;40833546;40834754;40836087;40836490;40840754	+;+;+;+;+;+;+;+;+;+	2316	0	chr17;chr17;chr17;chr17;chr17;chr17;chr17;chr17;chr17;chr17	40811149;40828363;40828750;40831190;40831576;40833409;40834633;40836017;40836417;40839708	40811362;40828546;40828900;40831337;40831742;40833546;40834754;40836087;40836490;40840754	+;+;+;+;+;+;+;+;+;+	2316	0	chr17;chr17;chr17;chr17;chr17;chr17;chr17;chr17;chr17;chr17	40811149;40828363;40828750;40831190;40831576;40833409;40834633;40836017;40836417;40839708	40811362;40828546;40828900;40831337;40831742;40833546;40834754;40836087;40836490;40840754	+;+;+;+;+;+;+;+;+;+	2316	0	chr17;chr17;chr17;chr17;chr17;chr17;chr17;chr17;chr17;chr17	40811149;40828363;40828750;40831190;40831576;40833409;40834633;40836017;40836417;40839708	40811362;40828546;40828900;40831337;40831742;40833546;40834754;40836087;40836490;40840754	+;+;+;+;+;+;+;+;+;+	2316	0	chr17;chr17;chr17;chr17;chr17;chr17;chr17;chr17;chr17;chr17	40811149;40828363;40828750;40831190;40831576;40833409;40834633;40836017;40836417;40839708	40811362;40828546;40828900;40831337;40831742;40833546;40834754;40836087;40836490;40840754	+;+;+;+;+;+;+;+;+;+	2316	0	chr17;chr17;chr17;chr17;chr17;chr17;chr17;chr17;chr17;chr17	40811149;40828363;40828750;40831190;40831576;40833409;40834633;40836017;40836417;40839708	40811362;40828546;40828900;40831337;40831742;40833546;40834754;40836087;40836490;40840754	+;+;+;+;+;+;+;+;+;+	2316	0	chr17;chr17;chr17;chr17;chr17;chr17;chr17;chr17;chr17;chr17	40811149;40828363;40828750;40831190;40831576;40833409;40834633;40836017;40836417;40839708	40811362;40828546;40828900;40831337;40831742;40833546;40834754;40836087;40836490;40840754	+;+;+;+;+;+;+;+;+;+	2316	1	chr17;chr17;chr17;chr17;chr17;chr17;chr17;chr17;chr17;chr17	40811149;40828363;40828750;40831190;40831576;40833409;40834633;40836017;40836417;40839708	40811362;40828546;40828900;40831337;40831742;40833546;40834754;40836087;40836490;40840754	+;+;+;+;+;+;+;+;+;+	2316	2	chr17;chr17;chr17;chr17;chr17;chr17;chr17;chr17;chr17;chr17	40811149;40828363;40828750;40831190;40831576;40833409;40834633;40836017;40836417;40839708	40811362;40828546;40828900;40831337;40831742;40833546;40834754;40836087;40836490;40840754	+;+;+;+;+;+;+;+;+;+	2316	7	chr17;chr17;chr17;chr17;chr17;chr17;chr17;chr17;chr17;chr17	40811149;40828363;40828750;40831190;40831576;40833409;40834633;40836017;40836417;40839708	40811362;40828546;40828900;40831337;40831742;40833546;40834754;40836087;40836490;40840754	+;+;+;+;+;+;+;+;+;+	2316	3	chr17;chr17;chr17;chr17;chr17;chr17;chr17;chr17;chr17;chr17	40811149;40828363;40828750;40831190;40831576;40833409;40834633;40836017;40836417;40839708	40811362;40828546;40828900;40831337;40831742;40833546;40834754;40836087;40836490;40840754	+;+;+;+;+;+;+;+;+;+	2316	1	chr17;chr17;chr17;chr17;chr17;chr17;chr17;chr17;chr17;chr17	40811149;40828363;40828750;40831190;40831576;40833409;40834633;40836017;40836417;40839708	40811362;40828546;40828900;40831337;40831742;40833546;40834754;40836087;40836490;40840754	+;+;+;+;+;+;+;+;+;+	2316	10	chr17;chr17;chr17;chr17;chr17;chr17;chr17;chr17;chr17;chr17	40811149;40828363;40828750;40831190;40831576;40833409;40834633;40836017;40836417;40839708	40811362;40828546;40828900;40831337;40831742;40833546;40834754;40836087;40836490;40840754	+;+;+;+;+;+;+;+;+;+	2316	5	chr17;chr17;chr17;chr17;chr17;chr17;chr17;chr17;chr17;chr17	40811149;40828363;40828750;40831190;40831576;40833409;40834633;40836017;40836417;40839708	40811362;40828546;40828900;40831337;40831742;40833546;40834754;40836087;40836490;40840754	+;+;+;+;+;+;+;+;+;+	2316	3	chr17;chr17;chr17;chr17;chr17;chr17;chr17;chr17;chr17;chr17	40811149;40828363;40828750;40831190;40831576;40833409;40834633;40836017;40836417;40839708	40811362;40828546;40828900;40831337;40831742;40833546;40834754;40836087;40836490;40840754	+;+;+;+;+;+;+;+;+;+	2316	10	chr17;chr17;chr17;chr17;chr17;chr17;chr17;chr17;chr17;chr17	40811149;40828363;40828750;40831190;40831576;40833409;40834633;40836017;40836417;40839708	40811362;40828546;40828900;40831337;40831742;40833546;40834754;40836087;40836490;40840754	+;+;+;+;+;+;+;+;+;+	2316	13	chr17;chr17;chr17;chr17;chr17;chr17;chr17;chr17;chr17;chr17	40811149;40828363;40828750;40831190;40831576;40833409;40834633;40836017;40836417;40839708	40811362;40828546;40828900;40831337;40831742;40833546;40834754;40836087;40836490;40840754	+;+;+;+;+;+;+;+;+;+	2316	0	chr17;chr17;chr17;chr17;chr17;chr17;chr17;chr17;chr17;chr17	40811149;40828363;40828750;40831190;40831576;40833409;40834633;40836017;40836417;40839708	40811362;40828546;40828900;40831337;40831742;40833546;40834754;40836087;40836490;40840754	+;+;+;+;+;+;+;+;+;+	2316	1
Lce1b	chr3;chr3	92655650;92656878	92656247;92656926	-;-	647	0	chr3;chr3	92655650;92656878	92656247;92656926	-;-	647	0	chr3;chr3	92655650;92656878	92656247;92656926	-;-	647	0	chr3;chr3	92655650;92656878	92656247;92656926	-;-	647	0	chr3;chr3	92655650;92656878	92656247;92656926	-;-	647	0	chr3;chr3	92655650;92656878	92656247;92656926	-;-	647	0	chr3;chr3	92655650;92656878	92656247;92656926	-;-	647	3	chr3;chr3	92655650;92656878	92656247;92656926	-;-	647	0	chr3;chr3	92655650;92656878	92656247;92656926	-;-	647	0	chr3;chr3	92655650;92656878	92656247;92656926	-;-	647	0	chr3;chr3	92655650;92656878	92656247;92656926	-;-	647	0	chr3;chr3	92655650;92656878	92656247;92656926	-;-	647	0	chr3;chr3	92655650;92656878	92656247;92656926	-;-	647	0	chr3;chr3	92655650;92656878	92656247;92656926	-;-	647	0	chr3;chr3	92655650;92656878	92656247;92656926	-;-	647	0	chr3;chr3	92655650;92656878	92656247;92656926	-;-	647	0	chr3;chr3	92655650;92656878	92656247;92656926	-;-	647	0	chr3;chr3	92655650;92656878	92656247;92656926	-;-	647	0	chr3;chr3	92655650;92656878	92656247;92656926	-;-	647	0	chr3;chr3	92655650;92656878	92656247;92656926	-;-	647	3	chr3;chr3	92655650;92656878	92656247;92656926	-;-	647	0	chr3;chr3	92655650;92656878	92656247;92656926	-;-	647	0	chr3;chr3	92655650;92656878	92656247;92656926	-;-	647	0	chr3;chr3	92655650;92656878	92656247;92656926	-;-	647	0	chr3;chr3	92655650;92656878	92656247;92656926	-;-	647	0	chr3;chr3	92655650;92656878	92656247;92656926	-;-	647	0
Cdh11	chr8;chr8;chr8;chr8;chr8;chr8;chr8;chr8;chr8;chr8;chr8;chr8;chr8	102632095;102636928;102647463;102647798;102650623;102658189;102664604;102667998;102670053;102673812;102679612;102720413;102784896	102634810;102637179;102647580;102647931;102650759;102658442;102664791;102668165;102670172;102674106;102680011;102720530;102785111	-;-;-;-;-;-;-;-;-;-;-;-;-	5116	23	chr8;chr8;chr8;chr8;chr8;chr8;chr8;chr8;chr8;chr8;chr8;chr8;chr8	102632095;102636928;102647463;102647798;102650623;102658189;102664604;102667998;102670053;102673812;102679612;102720413;102784896	102634810;102637179;102647580;102647931;102650759;102658442;102664791;102668165;102670172;102674106;102680011;102720530;102785111	-;-;-;-;-;-;-;-;-;-;-;-;-	5116	17	chr8;chr8;chr8;chr8;chr8;chr8;chr8;chr8;chr8;chr8;chr8;chr8;chr8	102632095;102636928;102647463;102647798;102650623;102658189;102664604;102667998;102670053;102673812;102679612;102720413;102784896	102634810;102637179;102647580;102647931;102650759;102658442;102664791;102668165;102670172;102674106;102680011;102720530;102785111	-;-;-;-;-;-;-;-;-;-;-;-;-	5116	18	chr8;chr8;chr8;chr8;chr8;chr8;chr8;chr8;chr8;chr8;chr8;chr8;chr8	102632095;102636928;102647463;102647798;102650623;102658189;102664604;102667998;102670053;102673812;102679612;102720413;102784896	102634810;102637179;102647580;102647931;102650759;102658442;102664791;102668165;102670172;102674106;102680011;102720530;102785111	-;-;-;-;-;-;-;-;-;-;-;-;-	5116	15	chr8;chr8;chr8;chr8;chr8;chr8;chr8;chr8;chr8;chr8;chr8;chr8;chr8	102632095;102636928;102647463;102647798;102650623;102658189;102664604;102667998;102670053;102673812;102679612;102720413;102784896	102634810;102637179;102647580;102647931;102650759;102658442;102664791;102668165;102670172;102674106;102680011;102720530;102785111	-;-;-;-;-;-;-;-;-;-;-;-;-	5116	11	chr8;chr8;chr8;chr8;chr8;chr8;chr8;chr8;chr8;chr8;chr8;chr8;chr8	102632095;102636928;102647463;102647798;102650623;102658189;102664604;102667998;102670053;102673812;102679612;102720413;102784896	102634810;102637179;102647580;102647931;102650759;102658442;102664791;102668165;102670172;102674106;102680011;102720530;102785111	-;-;-;-;-;-;-;-;-;-;-;-;-	5116	8	chr8;chr8;chr8;chr8;chr8;chr8;chr8;chr8;chr8;chr8;chr8;chr8;chr8	102632095;102636928;102647463;102647798;102650623;102658189;102664604;102667998;102670053;102673812;102679612;102720413;102784896	102634810;102637179;102647580;102647931;102650759;102658442;102664791;102668165;102670172;102674106;102680011;102720530;102785111	-;-;-;-;-;-;-;-;-;-;-;-;-	5116	6	chr8;chr8;chr8;chr8;chr8;chr8;chr8;chr8;chr8;chr8;chr8;chr8;chr8	102632095;102636928;102647463;102647798;102650623;102658189;102664604;102667998;102670053;102673812;102679612;102720413;102784896	102634810;102637179;102647580;102647931;102650759;102658442;102664791;102668165;102670172;102674106;102680011;102720530;102785111	-;-;-;-;-;-;-;-;-;-;-;-;-	5116	5	chr8;chr8;chr8;chr8;chr8;chr8;chr8;chr8;chr8;chr8;chr8;chr8;chr8	102632095;102636928;102647463;102647798;102650623;102658189;102664604;102667998;102670053;102673812;102679612;102720413;102784896	102634810;102637179;102647580;102647931;102650759;102658442;102664791;102668165;102670172;102674106;102680011;102720530;102785111	-;-;-;-;-;-;-;-;-;-;-;-;-	5116	1	chr8;chr8;chr8;chr8;chr8;chr8;chr8;chr8;chr8;chr8;chr8;chr8;chr8	102632095;102636928;102647463;102647798;102650623;102658189;102664604;102667998;102670053;102673812;102679612;102720413;102784896	102634810;102637179;102647580;102647931;102650759;102658442;102664791;102668165;102670172;102674106;102680011;102720530;102785111	-;-;-;-;-;-;-;-;-;-;-;-;-	5116	6	chr8;chr8;chr8;chr8;chr8;chr8;chr8;chr8;chr8;chr8;chr8;chr8;chr8	102632095;102636928;102647463;102647798;102650623;102658189;102664604;102667998;102670053;102673812;102679612;102720413;102784896	102634810;102637179;102647580;102647931;102650759;102658442;102664791;102668165;102670172;102674106;102680011;102720530;102785111	-;-;-;-;-;-;-;-;-;-;-;-;-	5116	3	chr8;chr8;chr8;chr8;chr8;chr8;chr8;chr8;chr8;chr8;chr8;chr8;chr8	102632095;102636928;102647463;102647798;102650623;102658189;102664604;102667998;102670053;102673812;102679612;102720413;102784896	102634810;102637179;102647580;102647931;102650759;102658442;102664791;102668165;102670172;102674106;102680011;102720530;102785111	-;-;-;-;-;-;-;-;-;-;-;-;-	5116	0	chr8;chr8;chr8;chr8;chr8;chr8;chr8;chr8;chr8;chr8;chr8;chr8;chr8	102632095;102636928;102647463;102647798;102650623;102658189;102664604;102667998;102670053;102673812;102679612;102720413;102784896	102634810;102637179;102647580;102647931;102650759;102658442;102664791;102668165;102670172;102674106;102680011;102720530;102785111	-;-;-;-;-;-;-;-;-;-;-;-;-	5116	7	chr8;chr8;chr8;chr8;chr8;chr8;chr8;chr8;chr8;chr8;chr8;chr8;chr8	102632095;102636928;102647463;102647798;102650623;102658189;102664604;102667998;102670053;102673812;102679612;102720413;102784896	102634810;102637179;102647580;102647931;102650759;102658442;102664791;102668165;102670172;102674106;102680011;102720530;102785111	-;-;-;-;-;-;-;-;-;-;-;-;-	5116	5	chr8;chr8;chr8;chr8;chr8;chr8;chr8;chr8;chr8;chr8;chr8;chr8;chr8	102632095;102636928;102647463;102647798;102650623;102658189;102664604;102667998;102670053;102673812;102679612;102720413;102784896	102634810;102637179;102647580;102647931;102650759;102658442;102664791;102668165;102670172;102674106;102680011;102720530;102785111	-;-;-;-;-;-;-;-;-;-;-;-;-	5116	3797	chr8;chr8;chr8;chr8;chr8;chr8;chr8;chr8;chr8;chr8;chr8;chr8;chr8	102632095;102636928;102647463;102647798;102650623;102658189;102664604;102667998;102670053;102673812;102679612;102720413;102784896	102634810;102637179;102647580;102647931;102650759;102658442;102664791;102668165;102670172;102674106;102680011;102720530;102785111	-;-;-;-;-;-;-;-;-;-;-;-;-	5116	2853	chr8;chr8;chr8;chr8;chr8;chr8;chr8;chr8;chr8;chr8;chr8;chr8;chr8	102632095;102636928;102647463;102647798;102650623;102658189;102664604;102667998;102670053;102673812;102679612;102720413;102784896	102634810;102637179;102647580;102647931;102650759;102658442;102664791;102668165;102670172;102674106;102680011;102720530;102785111	-;-;-;-;-;-;-;-;-;-;-;-;-	5116	3149	chr8;chr8;chr8;chr8;chr8;chr8;chr8;chr8;chr8;chr8;chr8;chr8;chr8	102632095;102636928;102647463;102647798;102650623;102658189;102664604;102667998;102670053;102673812;102679612;102720413;102784896	102634810;102637179;102647580;102647931;102650759;102658442;102664791;102668165;102670172;102674106;102680011;102720530;102785111	-;-;-;-;-;-;-;-;-;-;-;-;-	5116	2318	chr8;chr8;chr8;chr8;chr8;chr8;chr8;chr8;chr8;chr8;chr8;chr8;chr8	102632095;102636928;102647463;102647798;102650623;102658189;102664604;102667998;102670053;102673812;102679612;102720413;102784896	102634810;102637179;102647580;102647931;102650759;102658442;102664791;102668165;102670172;102674106;102680011;102720530;102785111	-;-;-;-;-;-;-;-;-;-;-;-;-	5116	3574	chr8;chr8;chr8;chr8;chr8;chr8;chr8;chr8;chr8;chr8;chr8;chr8;chr8	102632095;102636928;102647463;102647798;102650623;102658189;102664604;102667998;102670053;102673812;102679612;102720413;102784896	102634810;102637179;102647580;102647931;102650759;102658442;102664791;102668165;102670172;102674106;102680011;102720530;102785111	-;-;-;-;-;-;-;-;-;-;-;-;-	5116	2907	chr8;chr8;chr8;chr8;chr8;chr8;chr8;chr8;chr8;chr8;chr8;chr8;chr8	102632095;102636928;102647463;102647798;102650623;102658189;102664604;102667998;102670053;102673812;102679612;102720413;102784896	102634810;102637179;102647580;102647931;102650759;102658442;102664791;102668165;102670172;102674106;102680011;102720530;102785111	-;-;-;-;-;-;-;-;-;-;-;-;-	5116	4647	chr8;chr8;chr8;chr8;chr8;chr8;chr8;chr8;chr8;chr8;chr8;chr8;chr8	102632095;102636928;102647463;102647798;102650623;102658189;102664604;102667998;102670053;102673812;102679612;102720413;102784896	102634810;102637179;102647580;102647931;102650759;102658442;102664791;102668165;102670172;102674106;102680011;102720530;102785111	-;-;-;-;-;-;-;-;-;-;-;-;-	5116	4786	chr8;chr8;chr8;chr8;chr8;chr8;chr8;chr8;chr8;chr8;chr8;chr8;chr8	102632095;102636928;102647463;102647798;102650623;102658189;102664604;102667998;102670053;102673812;102679612;102720413;102784896	102634810;102637179;102647580;102647931;102650759;102658442;102664791;102668165;102670172;102674106;102680011;102720530;102785111	-;-;-;-;-;-;-;-;-;-;-;-;-	5116	1597	chr8;chr8;chr8;chr8;chr8;chr8;chr8;chr8;chr8;chr8;chr8;chr8;chr8	102632095;102636928;102647463;102647798;102650623;102658189;102664604;102667998;102670053;102673812;102679612;102720413;102784896	102634810;102637179;102647580;102647931;102650759;102658442;102664791;102668165;102670172;102674106;102680011;102720530;102785111	-;-;-;-;-;-;-;-;-;-;-;-;-	5116	1842	chr8;chr8;chr8;chr8;chr8;chr8;chr8;chr8;chr8;chr8;chr8;chr8;chr8	102632095;102636928;102647463;102647798;102650623;102658189;102664604;102667998;102670053;102673812;102679612;102720413;102784896	102634810;102637179;102647580;102647931;102650759;102658442;102664791;102668165;102670172;102674106;102680011;102720530;102785111	-;-;-;-;-;-;-;-;-;-;-;-;-	5116	1026	chr8;chr8;chr8;chr8;chr8;chr8;chr8;chr8;chr8;chr8;chr8;chr8;chr8	102632095;102636928;102647463;102647798;102650623;102658189;102664604;102667998;102670053;102673812;102679612;102720413;102784896	102634810;102637179;102647580;102647931;102650759;102658442;102664791;102668165;102670172;102674106;102680011;102720530;102785111	-;-;-;-;-;-;-;-;-;-;-;-;-	5116	1123
Emg1	chr6;chr6;chr6;chr6;chr6;chr6	124704370;124704939;124705158;124705515;124705741;124711876	124704658;124705088;124705216;124705656;124705842;124712178	-;-;-;-;-;-	1045	2057	chr6;chr6;chr6;chr6;chr6;chr6	124704370;124704939;124705158;124705515;124705741;124711876	124704658;124705088;124705216;124705656;124705842;124712178	-;-;-;-;-;-	1045	1732	chr6;chr6;chr6;chr6;chr6;chr6	124704370;124704939;124705158;124705515;124705741;124711876	124704658;124705088;124705216;124705656;124705842;124712178	-;-;-;-;-;-	1045	2938	chr6;chr6;chr6;chr6;chr6;chr6	124704370;124704939;124705158;124705515;124705741;124711876	124704658;124705088;124705216;124705656;124705842;124712178	-;-;-;-;-;-	1045	2675	chr6;chr6;chr6;chr6;chr6;chr6	124704370;124704939;124705158;124705515;124705741;124711876	124704658;124705088;124705216;124705656;124705842;124712178	-;-;-;-;-;-	1045	2732	chr6;chr6;chr6;chr6;chr6;chr6	124704370;124704939;124705158;124705515;124705741;124711876	124704658;124705088;124705216;124705656;124705842;124712178	-;-;-;-;-;-	1045	2836	chr6;chr6;chr6;chr6;chr6;chr6	124704370;124704939;124705158;124705515;124705741;124711876	124704658;124705088;124705216;124705656;124705842;124712178	-;-;-;-;-;-	1045	2384	chr6;chr6;chr6;chr6;chr6;chr6	124704370;124704939;124705158;124705515;124705741;124711876	124704658;124705088;124705216;124705656;124705842;124712178	-;-;-;-;-;-	1045	2093	chr6;chr6;chr6;chr6;chr6;chr6	124704370;124704939;124705158;124705515;124705741;124711876	124704658;124705088;124705216;124705656;124705842;124712178	-;-;-;-;-;-	1045	3980	chr6;chr6;chr6;chr6;chr6;chr6	124704370;124704939;124705158;124705515;124705741;124711876	124704658;124705088;124705216;124705656;124705842;124712178	-;-;-;-;-;-	1045	4767	chr6;chr6;chr6;chr6;chr6;chr6	124704370;124704939;124705158;124705515;124705741;124711876	124704658;124705088;124705216;124705656;124705842;124712178	-;-;-;-;-;-	1045	4539	chr6;chr6;chr6;chr6;chr6;chr6	124704370;124704939;124705158;124705515;124705741;124711876	124704658;124705088;124705216;124705656;124705842;124712178	-;-;-;-;-;-	1045	4061	chr6;chr6;chr6;chr6;chr6;chr6	124704370;124704939;124705158;124705515;124705741;124711876	124704658;124705088;124705216;124705656;124705842;124712178	-;-;-;-;-;-	1045	1954	chr6;chr6;chr6;chr6;chr6;chr6	124704370;124704939;124705158;124705515;124705741;124711876	124704658;124705088;124705216;124705656;124705842;124712178	-;-;-;-;-;-	1045	3307	chr6;chr6;chr6;chr6;chr6;chr6	124704370;124704939;124705158;124705515;124705741;124711876	124704658;124705088;124705216;124705656;124705842;124712178	-;-;-;-;-;-	1045	1166	chr6;chr6;chr6;chr6;chr6;chr6	124704370;124704939;124705158;124705515;124705741;124711876	124704658;124705088;124705216;124705656;124705842;124712178	-;-;-;-;-;-	1045	803	chr6;chr6;chr6;chr6;chr6;chr6	124704370;124704939;124705158;124705515;124705741;124711876	124704658;124705088;124705216;124705656;124705842;124712178	-;-;-;-;-;-	1045	1018	chr6;chr6;chr6;chr6;chr6;chr6	124704370;124704939;124705158;124705515;124705741;124711876	124704658;124705088;124705216;124705656;124705842;124712178	-;-;-;-;-;-	1045	1095	chr6;chr6;chr6;chr6;chr6;chr6	124704370;124704939;124705158;124705515;124705741;124711876	124704658;124705088;124705216;124705656;124705842;124712178	-;-;-;-;-;-	1045	963	chr6;chr6;chr6;chr6;chr6;chr6	124704370;124704939;124705158;124705515;124705741;124711876	124704658;124705088;124705216;124705656;124705842;124712178	-;-;-;-;-;-	1045	785	chr6;chr6;chr6;chr6;chr6;chr6	124704370;124704939;124705158;124705515;124705741;124711876	124704658;124705088;124705216;124705656;124705842;124712178	-;-;-;-;-;-	1045	1443	chr6;chr6;chr6;chr6;chr6;chr6	124704370;124704939;124705158;124705515;124705741;124711876	124704658;124705088;124705216;124705656;124705842;124712178	-;-;-;-;-;-	1045	1421	chr6;chr6;chr6;chr6;chr6;chr6	124704370;124704939;124705158;124705515;124705741;124711876	124704658;124705088;124705216;124705656;124705842;124712178	-;-;-;-;-;-	1045	1550	chr6;chr6;chr6;chr6;chr6;chr6	124704370;124704939;124705158;124705515;124705741;124711876	124704658;124705088;124705216;124705656;124705842;124712178	-;-;-;-;-;-	1045	1733	chr6;chr6;chr6;chr6;chr6;chr6	124704370;124704939;124705158;124705515;124705741;124711876	124704658;124705088;124705216;124705656;124705842;124712178	-;-;-;-;-;-	1045	1893	chr6;chr6;chr6;chr6;chr6;chr6	124704370;124704939;124705158;124705515;124705741;124711876	124704658;124705088;124705216;124705656;124705842;124712178	-;-;-;-;-;-	1045	2206
Rab10	chr12;chr12;chr12;chr12;chr12;chr12	3247428;3252612;3253269;3256867;3264689;3309292	3249870;3252713;3253358;3257005;3264749;3309969	-;-;-;-;-;-	3513	2156	chr12;chr12;chr12;chr12;chr12;chr12	3247428;3252612;3253269;3256867;3264689;3309292	3249870;3252713;3253358;3257005;3264749;3309969	-;-;-;-;-;-	3513	2067	chr12;chr12;chr12;chr12;chr12;chr12	3247428;3252612;3253269;3256867;3264689;3309292	3249870;3252713;3253358;3257005;3264749;3309969	-;-;-;-;-;-	3513	2495	chr12;chr12;chr12;chr12;chr12;chr12	3247428;3252612;3253269;3256867;3264689;3309292	3249870;3252713;3253358;3257005;3264749;3309969	-;-;-;-;-;-	3513	2136	chr12;chr12;chr12;chr12;chr12;chr12	3247428;3252612;3253269;3256867;3264689;3309292	3249870;3252713;3253358;3257005;3264749;3309969	-;-;-;-;-;-	3513	2181	chr12;chr12;chr12;chr12;chr12;chr12	3247428;3252612;3253269;3256867;3264689;3309292	3249870;3252713;3253358;3257005;3264749;3309969	-;-;-;-;-;-	3513	2166	chr12;chr12;chr12;chr12;chr12;chr12	3247428;3252612;3253269;3256867;3264689;3309292	3249870;3252713;3253358;3257005;3264749;3309969	-;-;-;-;-;-	3513	1912	chr12;chr12;chr12;chr12;chr12;chr12	3247428;3252612;3253269;3256867;3264689;3309292	3249870;3252713;3253358;3257005;3264749;3309969	-;-;-;-;-;-	3513	1609	chr12;chr12;chr12;chr12;chr12;chr12	3247428;3252612;3253269;3256867;3264689;3309292	3249870;3252713;3253358;3257005;3264749;3309969	-;-;-;-;-;-	3513	1729	chr12;chr12;chr12;chr12;chr12;chr12	3247428;3252612;3253269;3256867;3264689;3309292	3249870;3252713;3253358;3257005;3264749;3309969	-;-;-;-;-;-	3513	2089	chr12;chr12;chr12;chr12;chr12;chr12	3247428;3252612;3253269;3256867;3264689;3309292	3249870;3252713;3253358;3257005;3264749;3309969	-;-;-;-;-;-	3513	2479	chr12;chr12;chr12;chr12;chr12;chr12	3247428;3252612;3253269;3256867;3264689;3309292	3249870;3252713;3253358;3257005;3264749;3309969	-;-;-;-;-;-	3513	2330	chr12;chr12;chr12;chr12;chr12;chr12	3247428;3252612;3253269;3256867;3264689;3309292	3249870;3252713;3253358;3257005;3264749;3309969	-;-;-;-;-;-	3513	1906	chr12;chr12;chr12;chr12;chr12;chr12	3247428;3252612;3253269;3256867;3264689;3309292	3249870;3252713;3253358;3257005;3264749;3309969	-;-;-;-;-;-	3513	3103	chr12;chr12;chr12;chr12;chr12;chr12	3247428;3252612;3253269;3256867;3264689;3309292	3249870;3252713;3253358;3257005;3264749;3309969	-;-;-;-;-;-	3513	2814	chr12;chr12;chr12;chr12;chr12;chr12	3247428;3252612;3253269;3256867;3264689;3309292	3249870;3252713;3253358;3257005;3264749;3309969	-;-;-;-;-;-	3513	1782	chr12;chr12;chr12;chr12;chr12;chr12	3247428;3252612;3253269;3256867;3264689;3309292	3249870;3252713;3253358;3257005;3264749;3309969	-;-;-;-;-;-	3513	2373	chr12;chr12;chr12;chr12;chr12;chr12	3247428;3252612;3253269;3256867;3264689;3309292	3249870;3252713;3253358;3257005;3264749;3309969	-;-;-;-;-;-	3513	2427	chr12;chr12;chr12;chr12;chr12;chr12	3247428;3252612;3253269;3256867;3264689;3309292	3249870;3252713;3253358;3257005;3264749;3309969	-;-;-;-;-;-	3513	2292	chr12;chr12;chr12;chr12;chr12;chr12	3247428;3252612;3253269;3256867;3264689;3309292	3249870;3252713;3253358;3257005;3264749;3309969	-;-;-;-;-;-	3513	1958	chr12;chr12;chr12;chr12;chr12;chr12	3247428;3252612;3253269;3256867;3264689;3309292	3249870;3252713;3253358;3257005;3264749;3309969	-;-;-;-;-;-	3513	3408	chr12;chr12;chr12;chr12;chr12;chr12	3247428;3252612;3253269;3256867;3264689;3309292	3249870;3252713;3253358;3257005;3264749;3309969	-;-;-;-;-;-	3513	4697	chr12;chr12;chr12;chr12;chr12;chr12	3247428;3252612;3253269;3256867;3264689;3309292	3249870;3252713;3253358;3257005;3264749;3309969	-;-;-;-;-;-	3513	2542	chr12;chr12;chr12;chr12;chr12;chr12	3247428;3252612;3253269;3256867;3264689;3309292	3249870;3252713;3253358;3257005;3264749;3309969	-;-;-;-;-;-	3513	2733	chr12;chr12;chr12;chr12;chr12;chr12	3247428;3252612;3253269;3256867;3264689;3309292	3249870;3252713;3253358;3257005;3264749;3309969	-;-;-;-;-;-	3513	3403	chr12;chr12;chr12;chr12;chr12;chr12	3247428;3252612;3253269;3256867;3264689;3309292	3249870;3252713;3253358;3257005;3264749;3309969	-;-;-;-;-;-	3513	3677
Snai2	chr16;chr16;chr16	14705852;14706711;14708115	14706052;14707259;14709395	+;+;+	2031	21	chr16;chr16;chr16	14705852;14706711;14708115	14706052;14707259;14709395	+;+;+	2031	10	chr16;chr16;chr16	14705852;14706711;14708115	14706052;14707259;14709395	+;+;+	2031	17	chr16;chr16;chr16	14705852;14706711;14708115	14706052;14707259;14709395	+;+;+	2031	20	chr16;chr16;chr16	14705852;14706711;14708115	14706052;14707259;14709395	+;+;+	2031	10	chr16;chr16;chr16	14705852;14706711;14708115	14706052;14707259;14709395	+;+;+	2031	25	chr16;chr16;chr16	14705852;14706711;14708115	14706052;14707259;14709395	+;+;+	2031	19	chr16;chr16;chr16	14705852;14706711;14708115	14706052;14707259;14709395	+;+;+	2031	10	chr16;chr16;chr16	14705852;14706711;14708115	14706052;14707259;14709395	+;+;+	2031	20	chr16;chr16;chr16	14705852;14706711;14708115	14706052;14707259;14709395	+;+;+	2031	12	chr16;chr16;chr16	14705852;14706711;14708115	14706052;14707259;14709395	+;+;+	2031	26	chr16;chr16;chr16	14705852;14706711;14708115	14706052;14707259;14709395	+;+;+	2031	15	chr16;chr16;chr16	14705852;14706711;14708115	14706052;14707259;14709395	+;+;+	2031	41	chr16;chr16;chr16	14705852;14706711;14708115	14706052;14707259;14709395	+;+;+	2031	48	chr16;chr16;chr16	14705852;14706711;14708115	14706052;14707259;14709395	+;+;+	2031	217	chr16;chr16;chr16	14705852;14706711;14708115	14706052;14707259;14709395	+;+;+	2031	154	chr16;chr16;chr16	14705852;14706711;14708115	14706052;14707259;14709395	+;+;+	2031	221	chr16;chr16;chr16	14705852;14706711;14708115	14706052;14707259;14709395	+;+;+	2031	163	chr16;chr16;chr16	14705852;14706711;14708115	14706052;14707259;14709395	+;+;+	2031	275	chr16;chr16;chr16	14705852;14706711;14708115	14706052;14707259;14709395	+;+;+	2031	274	chr16;chr16;chr16	14705852;14706711;14708115	14706052;14707259;14709395	+;+;+	2031	180	chr16;chr16;chr16	14705852;14706711;14708115	14706052;14707259;14709395	+;+;+	2031	316	chr16;chr16;chr16	14705852;14706711;14708115	14706052;14707259;14709395	+;+;+	2031	80	chr16;chr16;chr16	14705852;14706711;14708115	14706052;14707259;14709395	+;+;+	2031	89	chr16;chr16;chr16	14705852;14706711;14708115	14706052;14707259;14709395	+;+;+	2031	89	chr16;chr16;chr16	14705852;14706711;14708115	14706052;14707259;14709395	+;+;+	2031	87
Slpi	chr2;chr2;chr2;chr2	164354070;164354876;164355451;164356188	164354313;164355025;164355612;164356507	-;-;-;-	876	4	chr2;chr2;chr2;chr2	164354070;164354876;164355451;164356188	164354313;164355025;164355612;164356507	-;-;-;-	876	1	chr2;chr2;chr2;chr2	164354070;164354876;164355451;164356188	164354313;164355025;164355612;164356507	-;-;-;-	876	1	chr2;chr2;chr2;chr2	164354070;164354876;164355451;164356188	164354313;164355025;164355612;164356507	-;-;-;-	876	0	chr2;chr2;chr2;chr2	164354070;164354876;164355451;164356188	164354313;164355025;164355612;164356507	-;-;-;-	876	0	chr2;chr2;chr2;chr2	164354070;164354876;164355451;164356188	164354313;164355025;164355612;164356507	-;-;-;-	876	2	chr2;chr2;chr2;chr2	164354070;164354876;164355451;164356188	164354313;164355025;164355612;164356507	-;-;-;-	876	0	chr2;chr2;chr2;chr2	164354070;164354876;164355451;164356188	164354313;164355025;164355612;164356507	-;-;-;-	876	1	chr2;chr2;chr2;chr2	164354070;164354876;164355451;164356188	164354313;164355025;164355612;164356507	-;-;-;-	876	0	chr2;chr2;chr2;chr2	164354070;164354876;164355451;164356188	164354313;164355025;164355612;164356507	-;-;-;-	876	0	chr2;chr2;chr2;chr2	164354070;164354876;164355451;164356188	164354313;164355025;164355612;164356507	-;-;-;-	876	0	chr2;chr2;chr2;chr2	164354070;164354876;164355451;164356188	164354313;164355025;164355612;164356507	-;-;-;-	876	0	chr2;chr2;chr2;chr2	164354070;164354876;164355451;164356188	164354313;164355025;164355612;164356507	-;-;-;-	876	0	chr2;chr2;chr2;chr2	164354070;164354876;164355451;164356188	164354313;164355025;164355612;164356507	-;-;-;-	876	0	chr2;chr2;chr2;chr2	164354070;164354876;164355451;164356188	164354313;164355025;164355612;164356507	-;-;-;-	876	0	chr2;chr2;chr2;chr2	164354070;164354876;164355451;164356188	164354313;164355025;164355612;164356507	-;-;-;-	876	0	chr2;chr2;chr2;chr2	164354070;164354876;164355451;164356188	164354313;164355025;164355612;164356507	-;-;-;-	876	0	chr2;chr2;chr2;chr2	164354070;164354876;164355451;164356188	164354313;164355025;164355612;164356507	-;-;-;-	876	3	chr2;chr2;chr2;chr2	164354070;164354876;164355451;164356188	164354313;164355025;164355612;164356507	-;-;-;-	876	2	chr2;chr2;chr2;chr2	164354070;164354876;164355451;164356188	164354313;164355025;164355612;164356507	-;-;-;-	876	3	chr2;chr2;chr2;chr2	164354070;164354876;164355451;164356188	164354313;164355025;164355612;164356507	-;-;-;-	876	0	chr2;chr2;chr2;chr2	164354070;164354876;164355451;164356188	164354313;164355025;164355612;164356507	-;-;-;-	876	0	chr2;chr2;chr2;chr2	164354070;164354876;164355451;164356188	164354313;164355025;164355612;164356507	-;-;-;-	876	0	chr2;chr2;chr2;chr2	164354070;164354876;164355451;164356188	164354313;164355025;164355612;164356507	-;-;-;-	876	0	chr2;chr2;chr2;chr2	164354070;164354876;164355451;164356188	164354313;164355025;164355612;164356507	-;-;-;-	876	2	chr2;chr2;chr2;chr2	164354070;164354876;164355451;164356188	164354313;164355025;164355612;164356507	-;-;-;-	876	0
Vmn2r-ps54	chr7;chr7;chr7;chr7;chr7;chr7;chr7	41668014;41686292;41686760;41692384;41693929;41719003;41725683	41668088;41686425;41687566;41692610;41694052;41719076;41727193	+;+;+;+;+;+;+	2952	1	chr7;chr7;chr7;chr7;chr7;chr7;chr7	41668014;41686292;41686760;41692384;41693929;41719003;41725683	41668088;41686425;41687566;41692610;41694052;41719076;41727193	+;+;+;+;+;+;+	2952	3	chr7;chr7;chr7;chr7;chr7;chr7;chr7	41668014;41686292;41686760;41692384;41693929;41719003;41725683	41668088;41686425;41687566;41692610;41694052;41719076;41727193	+;+;+;+;+;+;+	2952	0	chr7;chr7;chr7;chr7;chr7;chr7;chr7	41668014;41686292;41686760;41692384;41693929;41719003;41725683	41668088;41686425;41687566;41692610;41694052;41719076;41727193	+;+;+;+;+;+;+	2952	0	chr7;chr7;chr7;chr7;chr7;chr7;chr7	41668014;41686292;41686760;41692384;41693929;41719003;41725683	41668088;41686425;41687566;41692610;41694052;41719076;41727193	+;+;+;+;+;+;+	2952	2	chr7;chr7;chr7;chr7;chr7;chr7;chr7	41668014;41686292;41686760;41692384;41693929;41719003;41725683	41668088;41686425;41687566;41692610;41694052;41719076;41727193	+;+;+;+;+;+;+	2952	0	chr7;chr7;chr7;chr7;chr7;chr7;chr7	41668014;41686292;41686760;41692384;41693929;41719003;41725683	41668088;41686425;41687566;41692610;41694052;41719076;41727193	+;+;+;+;+;+;+	2952	0	chr7;chr7;chr7;chr7;chr7;chr7;chr7	41668014;41686292;41686760;41692384;41693929;41719003;41725683	41668088;41686425;41687566;41692610;41694052;41719076;41727193	+;+;+;+;+;+;+	2952	1	chr7;chr7;chr7;chr7;chr7;chr7;chr7	41668014;41686292;41686760;41692384;41693929;41719003;41725683	41668088;41686425;41687566;41692610;41694052;41719076;41727193	+;+;+;+;+;+;+	2952	0	chr7;chr7;chr7;chr7;chr7;chr7;chr7	41668014;41686292;41686760;41692384;41693929;41719003;41725683	41668088;41686425;41687566;41692610;41694052;41719076;41727193	+;+;+;+;+;+;+	2952	0	chr7;chr7;chr7;chr7;chr7;chr7;chr7	41668014;41686292;41686760;41692384;41693929;41719003;41725683	41668088;41686425;41687566;41692610;41694052;41719076;41727193	+;+;+;+;+;+;+	2952	1	chr7;chr7;chr7;chr7;chr7;chr7;chr7	41668014;41686292;41686760;41692384;41693929;41719003;41725683	41668088;41686425;41687566;41692610;41694052;41719076;41727193	+;+;+;+;+;+;+	2952	1	chr7;chr7;chr7;chr7;chr7;chr7;chr7	41668014;41686292;41686760;41692384;41693929;41719003;41725683	41668088;41686425;41687566;41692610;41694052;41719076;41727193	+;+;+;+;+;+;+	2952	0	chr7;chr7;chr7;chr7;chr7;chr7;chr7	41668014;41686292;41686760;41692384;41693929;41719003;41725683	41668088;41686425;41687566;41692610;41694052;41719076;41727193	+;+;+;+;+;+;+	2952	0	chr7;chr7;chr7;chr7;chr7;chr7;chr7	41668014;41686292;41686760;41692384;41693929;41719003;41725683	41668088;41686425;41687566;41692610;41694052;41719076;41727193	+;+;+;+;+;+;+	2952	0	chr7;chr7;chr7;chr7;chr7;chr7;chr7	41668014;41686292;41686760;41692384;41693929;41719003;41725683	41668088;41686425;41687566;41692610;41694052;41719076;41727193	+;+;+;+;+;+;+	2952	0	chr7;chr7;chr7;chr7;chr7;chr7;chr7	41668014;41686292;41686760;41692384;41693929;41719003;41725683	41668088;41686425;41687566;41692610;41694052;41719076;41727193	+;+;+;+;+;+;+	2952	0	chr7;chr7;chr7;chr7;chr7;chr7;chr7	41668014;41686292;41686760;41692384;41693929;41719003;41725683	41668088;41686425;41687566;41692610;41694052;41719076;41727193	+;+;+;+;+;+;+	2952	1	chr7;chr7;chr7;chr7;chr7;chr7;chr7	41668014;41686292;41686760;41692384;41693929;41719003;41725683	41668088;41686425;41687566;41692610;41694052;41719076;41727193	+;+;+;+;+;+;+	2952	1	chr7;chr7;chr7;chr7;chr7;chr7;chr7	41668014;41686292;41686760;41692384;41693929;41719003;41725683	41668088;41686425;41687566;41692610;41694052;41719076;41727193	+;+;+;+;+;+;+	2952	7	chr7;chr7;chr7;chr7;chr7;chr7;chr7	41668014;41686292;41686760;41692384;41693929;41719003;41725683	41668088;41686425;41687566;41692610;41694052;41719076;41727193	+;+;+;+;+;+;+	2952	0	chr7;chr7;chr7;chr7;chr7;chr7;chr7	41668014;41686292;41686760;41692384;41693929;41719003;41725683	41668088;41686425;41687566;41692610;41694052;41719076;41727193	+;+;+;+;+;+;+	2952	2	chr7;chr7;chr7;chr7;chr7;chr7;chr7	41668014;41686292;41686760;41692384;41693929;41719003;41725683	41668088;41686425;41687566;41692610;41694052;41719076;41727193	+;+;+;+;+;+;+	2952	0	chr7;chr7;chr7;chr7;chr7;chr7;chr7	41668014;41686292;41686760;41692384;41693929;41719003;41725683	41668088;41686425;41687566;41692610;41694052;41719076;41727193	+;+;+;+;+;+;+	2952	1	chr7;chr7;chr7;chr7;chr7;chr7;chr7	41668014;41686292;41686760;41692384;41693929;41719003;41725683	41668088;41686425;41687566;41692610;41694052;41719076;41727193	+;+;+;+;+;+;+	2952	0	chr7;chr7;chr7;chr7;chr7;chr7;chr7	41668014;41686292;41686760;41692384;41693929;41719003;41725683	41668088;41686425;41687566;41692610;41694052;41719076;41727193	+;+;+;+;+;+;+	2952	0
Hnf4aos	chr2;chr2;chr2;chr2	163493804;163496567;163496735;163541503	163494158;163496631;163496938;163541721	-;-;-;-	843	0	chr2;chr2;chr2;chr2	163493804;163496567;163496735;163541503	163494158;163496631;163496938;163541721	-;-;-;-	843	0	chr2;chr2;chr2;chr2	163493804;163496567;163496735;163541503	163494158;163496631;163496938;163541721	-;-;-;-	843	0	chr2;chr2;chr2;chr2	163493804;163496567;163496735;163541503	163494158;163496631;163496938;163541721	-;-;-;-	843	0	chr2;chr2;chr2;chr2	163493804;163496567;163496735;163541503	163494158;163496631;163496938;163541721	-;-;-;-	843	0	chr2;chr2;chr2;chr2	163493804;163496567;163496735;163541503	163494158;163496631;163496938;163541721	-;-;-;-	843	0	chr2;chr2;chr2;chr2	163493804;163496567;163496735;163541503	163494158;163496631;163496938;163541721	-;-;-;-	843	0	chr2;chr2;chr2;chr2	163493804;163496567;163496735;163541503	163494158;163496631;163496938;163541721	-;-;-;-	843	0	chr2;chr2;chr2;chr2	163493804;163496567;163496735;163541503	163494158;163496631;163496938;163541721	-;-;-;-	843	0	chr2;chr2;chr2;chr2	163493804;163496567;163496735;163541503	163494158;163496631;163496938;163541721	-;-;-;-	843	0	chr2;chr2;chr2;chr2	163493804;163496567;163496735;163541503	163494158;163496631;163496938;163541721	-;-;-;-	843	0	chr2;chr2;chr2;chr2	163493804;163496567;163496735;163541503	163494158;163496631;163496938;163541721	-;-;-;-	843	0	chr2;chr2;chr2;chr2	163493804;163496567;163496735;163541503	163494158;163496631;163496938;163541721	-;-;-;-	843	0	chr2;chr2;chr2;chr2	163493804;163496567;163496735;163541503	163494158;163496631;163496938;163541721	-;-;-;-	843	0	chr2;chr2;chr2;chr2	163493804;163496567;163496735;163541503	163494158;163496631;163496938;163541721	-;-;-;-	843	0	chr2;chr2;chr2;chr2	163493804;163496567;163496735;163541503	163494158;163496631;163496938;163541721	-;-;-;-	843	0	chr2;chr2;chr2;chr2	163493804;163496567;163496735;163541503	163494158;163496631;163496938;163541721	-;-;-;-	843	0	chr2;chr2;chr2;chr2	163493804;163496567;163496735;163541503	163494158;163496631;163496938;163541721	-;-;-;-	843	0	chr2;chr2;chr2;chr2	163493804;163496567;163496735;163541503	163494158;163496631;163496938;163541721	-;-;-;-	843	1	chr2;chr2;chr2;chr2	163493804;163496567;163496735;163541503	163494158;163496631;163496938;163541721	-;-;-;-	843	3	chr2;chr2;chr2;chr2	163493804;163496567;163496735;163541503	163494158;163496631;163496938;163541721	-;-;-;-	843	0	chr2;chr2;chr2;chr2	163493804;163496567;163496735;163541503	163494158;163496631;163496938;163541721	-;-;-;-	843	0	chr2;chr2;chr2;chr2	163493804;163496567;163496735;163541503	163494158;163496631;163496938;163541721	-;-;-;-	843	0	chr2;chr2;chr2;chr2	163493804;163496567;163496735;163541503	163494158;163496631;163496938;163541721	-;-;-;-	843	1	chr2;chr2;chr2;chr2	163493804;163496567;163496735;163541503	163494158;163496631;163496938;163541721	-;-;-;-	843	0	chr2;chr2;chr2;chr2	163493804;163496567;163496735;163541503	163494158;163496631;163496938;163541721	-;-;-;-	843	0
Vwa5a	chr9;chr9;chr9;chr9;chr9;chr9;chr9;chr9;chr9;chr9;chr9;chr9;chr9;chr9;chr9;chr9;chr9;chr9;chr9;chr9;chr9;chr9;chr9;chr9;chr9;chr9;chr9;chr9;chr9;chr9;chr9;chr9;chr9;chr9;chr9;chr9;chr9;chr9;chr9	38718268;38718268;38719258;38722373;38722373;38722546;38722546;38723027;38723027;38723367;38723367;38723846;38723846;38726943;38726943;38727754;38727754;38727994;38727994;38728622;38728622;38733865;38733865;38734697;38734697;38735559;38735559;38735952;38735952;38737743;38737743;38737903;38737903;38738486;38738486;38741098;38741098;38741694;38741694	38718387;38718387;38719333;38722430;38722430;38722748;38722748;38723249;38723249;38723542;38723542;38723960;38723960;38727112;38727112;38727842;38727842;38728138;38728138;38728701;38728701;38733979;38733979;38734861;38734861;38735659;38735659;38736205;38736205;38737808;38737808;38738001;38738001;38738616;38738616;38741224;38741224;38743337;38743337	+;+;+;+;+;+;+;+;+;+;+;+;+;+;+;+;+;+;+;+;+;+;+;+;+;+;+;+;+;+;+;+;+;+;+;+;+;+;+	4157	542	chr9;chr9;chr9;chr9;chr9;chr9;chr9;chr9;chr9;chr9;chr9;chr9;chr9;chr9;chr9;chr9;chr9;chr9;chr9;chr9;chr9;chr9;chr9;chr9;chr9;chr9;chr9;chr9;chr9;chr9;chr9;chr9;chr9;chr9;chr9;chr9;chr9;chr9;chr9	38718268;38718268;38719258;38722373;38722373;38722546;38722546;38723027;38723027;38723367;38723367;38723846;38723846;38726943;38726943;38727754;38727754;38727994;38727994;38728622;38728622;38733865;38733865;38734697;38734697;38735559;38735559;38735952;38735952;38737743;38737743;38737903;38737903;38738486;38738486;38741098;38741098;38741694;38741694	38718387;38718387;38719333;38722430;38722430;38722748;38722748;38723249;38723249;38723542;38723542;38723960;38723960;38727112;38727112;38727842;38727842;38728138;38728138;38728701;38728701;38733979;38733979;38734861;38734861;38735659;38735659;38736205;38736205;38737808;38737808;38738001;38738001;38738616;38738616;38741224;38741224;38743337;38743337	+;+;+;+;+;+;+;+;+;+;+;+;+;+;+;+;+;+;+;+;+;+;+;+;+;+;+;+;+;+;+;+;+;+;+;+;+;+;+	4157	551	chr9;chr9;chr9;chr9;chr9;chr9;chr9;chr9;chr9;chr9;chr9;chr9;chr9;chr9;chr9;chr9;chr9;chr9;chr9;chr9;chr9;chr9;chr9;chr9;chr9;chr9;chr9;chr9;chr9;chr9;chr9;chr9;chr9;chr9;chr9;chr9;chr9;chr9;chr9	38718268;38718268;38719258;38722373;38722373;38722546;38722546;38723027;38723027;38723367;38723367;38723846;38723846;38726943;38726943;38727754;38727754;38727994;38727994;38728622;38728622;38733865;38733865;38734697;38734697;38735559;38735559;38735952;38735952;38737743;38737743;38737903;38737903;38738486;38738486;38741098;38741098;38741694;38741694	38718387;38718387;38719333;38722430;38722430;38722748;38722748;38723249;38723249;38723542;38723542;38723960;38723960;38727112;38727112;38727842;38727842;38728138;38728138;38728701;38728701;38733979;38733979;38734861;38734861;38735659;38735659;38736205;38736205;38737808;38737808;38738001;38738001;38738616;38738616;38741224;38741224;38743337;38743337	+;+;+;+;+;+;+;+;+;+;+;+;+;+;+;+;+;+;+;+;+;+;+;+;+;+;+;+;+;+;+;+;+;+;+;+;+;+;+	4157	331	chr9;chr9;chr9;chr9;chr9;chr9;chr9;chr9;chr9;chr9;chr9;chr9;chr9;chr9;chr9;chr9;chr9;chr9;chr9;chr9;chr9;chr9;chr9;chr9;chr9;chr9;chr9;chr9;chr9;chr9;chr9;chr9;chr9;chr9;chr9;chr9;chr9;chr9;chr9	38718268;38718268;38719258;38722373;38722373;38722546;38722546;38723027;38723027;38723367;38723367;38723846;38723846;38726943;38726943;38727754;38727754;38727994;38727994;38728622;38728622;38733865;38733865;38734697;38734697;38735559;38735559;38735952;38735952;38737743;38737743;38737903;38737903;38738486;38738486;38741098;38741098;38741694;38741694	38718387;38718387;38719333;38722430;38722430;38722748;38722748;38723249;38723249;38723542;38723542;38723960;38723960;38727112;38727112;38727842;38727842;38728138;38728138;38728701;38728701;38733979;38733979;38734861;38734861;38735659;38735659;38736205;38736205;38737808;38737808;38738001;38738001;38738616;38738616;38741224;38741224;38743337;38743337	+;+;+;+;+;+;+;+;+;+;+;+;+;+;+;+;+;+;+;+;+;+;+;+;+;+;+;+;+;+;+;+;+;+;+;+;+;+;+	4157	287	chr9;chr9;chr9;chr9;chr9;chr9;chr9;chr9;chr9;chr9;chr9;chr9;chr9;chr9;chr9;chr9;chr9;chr9;chr9;chr9;chr9;chr9;chr9;chr9;chr9;chr9;chr9;chr9;chr9;chr9;chr9;chr9;chr9;chr9;chr9;chr9;chr9;chr9;chr9	38718268;38718268;38719258;38722373;38722373;38722546;38722546;38723027;38723027;38723367;38723367;38723846;38723846;38726943;38726943;38727754;38727754;38727994;38727994;38728622;38728622;38733865;38733865;38734697;38734697;38735559;38735559;38735952;38735952;38737743;38737743;38737903;38737903;38738486;38738486;38741098;38741098;38741694;38741694	38718387;38718387;38719333;38722430;38722430;38722748;38722748;38723249;38723249;38723542;38723542;38723960;38723960;38727112;38727112;38727842;38727842;38728138;38728138;38728701;38728701;38733979;38733979;38734861;38734861;38735659;38735659;38736205;38736205;38737808;38737808;38738001;38738001;38738616;38738616;38741224;38741224;38743337;38743337	+;+;+;+;+;+;+;+;+;+;+;+;+;+;+;+;+;+;+;+;+;+;+;+;+;+;+;+;+;+;+;+;+;+;+;+;+;+;+	4157	293	chr9;chr9;chr9;chr9;chr9;chr9;chr9;chr9;chr9;chr9;chr9;chr9;chr9;chr9;chr9;chr9;chr9;chr9;chr9;chr9;chr9;chr9;chr9;chr9;chr9;chr9;chr9;chr9;chr9;chr9;chr9;chr9;chr9;chr9;chr9;chr9;chr9;chr9;chr9	38718268;38718268;38719258;38722373;38722373;38722546;38722546;38723027;38723027;38723367;38723367;38723846;38723846;38726943;38726943;38727754;38727754;38727994;38727994;38728622;38728622;38733865;38733865;38734697;38734697;38735559;38735559;38735952;38735952;38737743;38737743;38737903;38737903;38738486;38738486;38741098;38741098;38741694;38741694	38718387;38718387;38719333;38722430;38722430;38722748;38722748;38723249;38723249;38723542;38723542;38723960;38723960;38727112;38727112;38727842;38727842;38728138;38728138;38728701;38728701;38733979;38733979;38734861;38734861;38735659;38735659;38736205;38736205;38737808;38737808;38738001;38738001;38738616;38738616;38741224;38741224;38743337;38743337	+;+;+;+;+;+;+;+;+;+;+;+;+;+;+;+;+;+;+;+;+;+;+;+;+;+;+;+;+;+;+;+;+;+;+;+;+;+;+	4157	303	chr9;chr9;chr9;chr9;chr9;chr9;chr9;chr9;chr9;chr9;chr9;chr9;chr9;chr9;chr9;chr9;chr9;chr9;chr9;chr9;chr9;chr9;chr9;chr9;chr9;chr9;chr9;chr9;chr9;chr9;chr9;chr9;chr9;chr9;chr9;chr9;chr9;chr9;chr9	38718268;38718268;38719258;38722373;38722373;38722546;38722546;38723027;38723027;38723367;38723367;38723846;38723846;38726943;38726943;38727754;38727754;38727994;38727994;38728622;38728622;38733865;38733865;38734697;38734697;38735559;38735559;38735952;38735952;38737743;38737743;38737903;38737903;38738486;38738486;38741098;38741098;38741694;38741694	38718387;38718387;38719333;38722430;38722430;38722748;38722748;38723249;38723249;38723542;38723542;38723960;38723960;38727112;38727112;38727842;38727842;38728138;38728138;38728701;38728701;38733979;38733979;38734861;38734861;38735659;38735659;38736205;38736205;38737808;38737808;38738001;38738001;38738616;38738616;38741224;38741224;38743337;38743337	+;+;+;+;+;+;+;+;+;+;+;+;+;+;+;+;+;+;+;+;+;+;+;+;+;+;+;+;+;+;+;+;+;+;+;+;+;+;+	4157	281	chr9;chr9;chr9;chr9;chr9;chr9;chr9;chr9;chr9;chr9;chr9;chr9;chr9;chr9;chr9;chr9;chr9;chr9;chr9;chr9;chr9;chr9;chr9;chr9;chr9;chr9;chr9;chr9;chr9;chr9;chr9;chr9;chr9;chr9;chr9;chr9;chr9;chr9;chr9	38718268;38718268;38719258;38722373;38722373;38722546;38722546;38723027;38723027;38723367;38723367;38723846;38723846;38726943;38726943;38727754;38727754;38727994;38727994;38728622;38728622;38733865;38733865;38734697;38734697;38735559;38735559;38735952;38735952;38737743;38737743;38737903;38737903;38738486;38738486;38741098;38741098;38741694;38741694	38718387;38718387;38719333;38722430;38722430;38722748;38722748;38723249;38723249;38723542;38723542;38723960;38723960;38727112;38727112;38727842;38727842;38728138;38728138;38728701;38728701;38733979;38733979;38734861;38734861;38735659;38735659;38736205;38736205;38737808;38737808;38738001;38738001;38738616;38738616;38741224;38741224;38743337;38743337	+;+;+;+;+;+;+;+;+;+;+;+;+;+;+;+;+;+;+;+;+;+;+;+;+;+;+;+;+;+;+;+;+;+;+;+;+;+;+	4157	215	chr9;chr9;chr9;chr9;chr9;chr9;chr9;chr9;chr9;chr9;chr9;chr9;chr9;chr9;chr9;chr9;chr9;chr9;chr9;chr9;chr9;chr9;chr9;chr9;chr9;chr9;chr9;chr9;chr9;chr9;chr9;chr9;chr9;chr9;chr9;chr9;chr9;chr9;chr9	38718268;38718268;38719258;38722373;38722373;38722546;38722546;38723027;38723027;38723367;38723367;38723846;38723846;38726943;38726943;38727754;38727754;38727994;38727994;38728622;38728622;38733865;38733865;38734697;38734697;38735559;38735559;38735952;38735952;38737743;38737743;38737903;38737903;38738486;38738486;38741098;38741098;38741694;38741694	38718387;38718387;38719333;38722430;38722430;38722748;38722748;38723249;38723249;38723542;38723542;38723960;38723960;38727112;38727112;38727842;38727842;38728138;38728138;38728701;38728701;38733979;38733979;38734861;38734861;38735659;38735659;38736205;38736205;38737808;38737808;38738001;38738001;38738616;38738616;38741224;38741224;38743337;38743337	+;+;+;+;+;+;+;+;+;+;+;+;+;+;+;+;+;+;+;+;+;+;+;+;+;+;+;+;+;+;+;+;+;+;+;+;+;+;+	4157	146	chr9;chr9;chr9;chr9;chr9;chr9;chr9;chr9;chr9;chr9;chr9;chr9;chr9;chr9;chr9;chr9;chr9;chr9;chr9;chr9;chr9;chr9;chr9;chr9;chr9;chr9;chr9;chr9;chr9;chr9;chr9;chr9;chr9;chr9;chr9;chr9;chr9;chr9;chr9	38718268;38718268;38719258;38722373;38722373;38722546;38722546;38723027;38723027;38723367;38723367;38723846;38723846;38726943;38726943;38727754;38727754;38727994;38727994;38728622;38728622;38733865;38733865;38734697;38734697;38735559;38735559;38735952;38735952;38737743;38737743;38737903;38737903;38738486;38738486;38741098;38741098;38741694;38741694	38718387;38718387;38719333;38722430;38722430;38722748;38722748;38723249;38723249;38723542;38723542;38723960;38723960;38727112;38727112;38727842;38727842;38728138;38728138;38728701;38728701;38733979;38733979;38734861;38734861;38735659;38735659;38736205;38736205;38737808;38737808;38738001;38738001;38738616;38738616;38741224;38741224;38743337;38743337	+;+;+;+;+;+;+;+;+;+;+;+;+;+;+;+;+;+;+;+;+;+;+;+;+;+;+;+;+;+;+;+;+;+;+;+;+;+;+	4157	169	chr9;chr9;chr9;chr9;chr9;chr9;chr9;chr9;chr9;chr9;chr9;chr9;chr9;chr9;chr9;chr9;chr9;chr9;chr9;chr9;chr9;chr9;chr9;chr9;chr9;chr9;chr9;chr9;chr9;chr9;chr9;chr9;chr9;chr9;chr9;chr9;chr9;chr9;chr9	38718268;38718268;38719258;38722373;38722373;38722546;38722546;38723027;38723027;38723367;38723367;38723846;38723846;38726943;38726943;38727754;38727754;38727994;38727994;38728622;38728622;38733865;38733865;38734697;38734697;38735559;38735559;38735952;38735952;38737743;38737743;38737903;38737903;38738486;38738486;38741098;38741098;38741694;38741694	38718387;38718387;38719333;38722430;38722430;38722748;38722748;38723249;38723249;38723542;38723542;38723960;38723960;38727112;38727112;38727842;38727842;38728138;38728138;38728701;38728701;38733979;38733979;38734861;38734861;38735659;38735659;38736205;38736205;38737808;38737808;38738001;38738001;38738616;38738616;38741224;38741224;38743337;38743337	+;+;+;+;+;+;+;+;+;+;+;+;+;+;+;+;+;+;+;+;+;+;+;+;+;+;+;+;+;+;+;+;+;+;+;+;+;+;+	4157	207	chr9;chr9;chr9;chr9;chr9;chr9;chr9;chr9;chr9;chr9;chr9;chr9;chr9;chr9;chr9;chr9;chr9;chr9;chr9;chr9;chr9;chr9;chr9;chr9;chr9;chr9;chr9;chr9;chr9;chr9;chr9;chr9;chr9;chr9;chr9;chr9;chr9;chr9;chr9	38718268;38718268;38719258;38722373;38722373;38722546;38722546;38723027;38723027;38723367;38723367;38723846;38723846;38726943;38726943;38727754;38727754;38727994;38727994;38728622;38728622;38733865;38733865;38734697;38734697;38735559;38735559;38735952;38735952;38737743;38737743;38737903;38737903;38738486;38738486;38741098;38741098;38741694;38741694	38718387;38718387;38719333;38722430;38722430;38722748;38722748;38723249;38723249;38723542;38723542;38723960;38723960;38727112;38727112;38727842;38727842;38728138;38728138;38728701;38728701;38733979;38733979;38734861;38734861;38735659;38735659;38736205;38736205;38737808;38737808;38738001;38738001;38738616;38738616;38741224;38741224;38743337;38743337	+;+;+;+;+;+;+;+;+;+;+;+;+;+;+;+;+;+;+;+;+;+;+;+;+;+;+;+;+;+;+;+;+;+;+;+;+;+;+	4157	224	chr9;chr9;chr9;chr9;chr9;chr9;chr9;chr9;chr9;chr9;chr9;chr9;chr9;chr9;chr9;chr9;chr9;chr9;chr9;chr9;chr9;chr9;chr9;chr9;chr9;chr9;chr9;chr9;chr9;chr9;chr9;chr9;chr9;chr9;chr9;chr9;chr9;chr9;chr9	38718268;38718268;38719258;38722373;38722373;38722546;38722546;38723027;38723027;38723367;38723367;38723846;38723846;38726943;38726943;38727754;38727754;38727994;38727994;38728622;38728622;38733865;38733865;38734697;38734697;38735559;38735559;38735952;38735952;38737743;38737743;38737903;38737903;38738486;38738486;38741098;38741098;38741694;38741694	38718387;38718387;38719333;38722430;38722430;38722748;38722748;38723249;38723249;38723542;38723542;38723960;38723960;38727112;38727112;38727842;38727842;38728138;38728138;38728701;38728701;38733979;38733979;38734861;38734861;38735659;38735659;38736205;38736205;38737808;38737808;38738001;38738001;38738616;38738616;38741224;38741224;38743337;38743337	+;+;+;+;+;+;+;+;+;+;+;+;+;+;+;+;+;+;+;+;+;+;+;+;+;+;+;+;+;+;+;+;+;+;+;+;+;+;+	4157	248	chr9;chr9;chr9;chr9;chr9;chr9;chr9;chr9;chr9;chr9;chr9;chr9;chr9;chr9;chr9;chr9;chr9;chr9;chr9;chr9;chr9;chr9;chr9;chr9;chr9;chr9;chr9;chr9;chr9;chr9;chr9;chr9;chr9;chr9;chr9;chr9;chr9;chr9;chr9	38718268;38718268;38719258;38722373;38722373;38722546;38722546;38723027;38723027;38723367;38723367;38723846;38723846;38726943;38726943;38727754;38727754;38727994;38727994;38728622;38728622;38733865;38733865;38734697;38734697;38735559;38735559;38735952;38735952;38737743;38737743;38737903;38737903;38738486;38738486;38741098;38741098;38741694;38741694	38718387;38718387;38719333;38722430;38722430;38722748;38722748;38723249;38723249;38723542;38723542;38723960;38723960;38727112;38727112;38727842;38727842;38728138;38728138;38728701;38728701;38733979;38733979;38734861;38734861;38735659;38735659;38736205;38736205;38737808;38737808;38738001;38738001;38738616;38738616;38741224;38741224;38743337;38743337	+;+;+;+;+;+;+;+;+;+;+;+;+;+;+;+;+;+;+;+;+;+;+;+;+;+;+;+;+;+;+;+;+;+;+;+;+;+;+	4157	377	chr9;chr9;chr9;chr9;chr9;chr9;chr9;chr9;chr9;chr9;chr9;chr9;chr9;chr9;chr9;chr9;chr9;chr9;chr9;chr9;chr9;chr9;chr9;chr9;chr9;chr9;chr9;chr9;chr9;chr9;chr9;chr9;chr9;chr9;chr9;chr9;chr9;chr9;chr9	38718268;38718268;38719258;38722373;38722373;38722546;38722546;38723027;38723027;38723367;38723367;38723846;38723846;38726943;38726943;38727754;38727754;38727994;38727994;38728622;38728622;38733865;38733865;38734697;38734697;38735559;38735559;38735952;38735952;38737743;38737743;38737903;38737903;38738486;38738486;38741098;38741098;38741694;38741694	38718387;38718387;38719333;38722430;38722430;38722748;38722748;38723249;38723249;38723542;38723542;38723960;38723960;38727112;38727112;38727842;38727842;38728138;38728138;38728701;38728701;38733979;38733979;38734861;38734861;38735659;38735659;38736205;38736205;38737808;38737808;38738001;38738001;38738616;38738616;38741224;38741224;38743337;38743337	+;+;+;+;+;+;+;+;+;+;+;+;+;+;+;+;+;+;+;+;+;+;+;+;+;+;+;+;+;+;+;+;+;+;+;+;+;+;+	4157	435	chr9;chr9;chr9;chr9;chr9;chr9;chr9;chr9;chr9;chr9;chr9;chr9;chr9;chr9;chr9;chr9;chr9;chr9;chr9;chr9;chr9;chr9;chr9;chr9;chr9;chr9;chr9;chr9;chr9;chr9;chr9;chr9;chr9;chr9;chr9;chr9;chr9;chr9;chr9	38718268;38718268;38719258;38722373;38722373;38722546;38722546;38723027;38723027;38723367;38723367;38723846;38723846;38726943;38726943;38727754;38727754;38727994;38727994;38728622;38728622;38733865;38733865;38734697;38734697;38735559;38735559;38735952;38735952;38737743;38737743;38737903;38737903;38738486;38738486;38741098;38741098;38741694;38741694	38718387;38718387;38719333;38722430;38722430;38722748;38722748;38723249;38723249;38723542;38723542;38723960;38723960;38727112;38727112;38727842;38727842;38728138;38728138;38728701;38728701;38733979;38733979;38734861;38734861;38735659;38735659;38736205;38736205;38737808;38737808;38738001;38738001;38738616;38738616;38741224;38741224;38743337;38743337	+;+;+;+;+;+;+;+;+;+;+;+;+;+;+;+;+;+;+;+;+;+;+;+;+;+;+;+;+;+;+;+;+;+;+;+;+;+;+	4157	300	chr9;chr9;chr9;chr9;chr9;chr9;chr9;chr9;chr9;chr9;chr9;chr9;chr9;chr9;chr9;chr9;chr9;chr9;chr9;chr9;chr9;chr9;chr9;chr9;chr9;chr9;chr9;chr9;chr9;chr9;chr9;chr9;chr9;chr9;chr9;chr9;chr9;chr9;chr9	38718268;38718268;38719258;38722373;38722373;38722546;38722546;38723027;38723027;38723367;38723367;38723846;38723846;38726943;38726943;38727754;38727754;38727994;38727994;38728622;38728622;38733865;38733865;38734697;38734697;38735559;38735559;38735952;38735952;38737743;38737743;38737903;38737903;38738486;38738486;38741098;38741098;38741694;38741694	38718387;38718387;38719333;38722430;38722430;38722748;38722748;38723249;38723249;38723542;38723542;38723960;38723960;38727112;38727112;38727842;38727842;38728138;38728138;38728701;38728701;38733979;38733979;38734861;38734861;38735659;38735659;38736205;38736205;38737808;38737808;38738001;38738001;38738616;38738616;38741224;38741224;38743337;38743337	+;+;+;+;+;+;+;+;+;+;+;+;+;+;+;+;+;+;+;+;+;+;+;+;+;+;+;+;+;+;+;+;+;+;+;+;+;+;+	4157	289	chr9;chr9;chr9;chr9;chr9;chr9;chr9;chr9;chr9;chr9;chr9;chr9;chr9;chr9;chr9;chr9;chr9;chr9;chr9;chr9;chr9;chr9;chr9;chr9;chr9;chr9;chr9;chr9;chr9;chr9;chr9;chr9;chr9;chr9;chr9;chr9;chr9;chr9;chr9	38718268;38718268;38719258;38722373;38722373;38722546;38722546;38723027;38723027;38723367;38723367;38723846;38723846;38726943;38726943;38727754;38727754;38727994;38727994;38728622;38728622;38733865;38733865;38734697;38734697;38735559;38735559;38735952;38735952;38737743;38737743;38737903;38737903;38738486;38738486;38741098;38741098;38741694;38741694	38718387;38718387;38719333;38722430;38722430;38722748;38722748;38723249;38723249;38723542;38723542;38723960;38723960;38727112;38727112;38727842;38727842;38728138;38728138;38728701;38728701;38733979;38733979;38734861;38734861;38735659;38735659;38736205;38736205;38737808;38737808;38738001;38738001;38738616;38738616;38741224;38741224;38743337;38743337	+;+;+;+;+;+;+;+;+;+;+;+;+;+;+;+;+;+;+;+;+;+;+;+;+;+;+;+;+;+;+;+;+;+;+;+;+;+;+	4157	245	chr9;chr9;chr9;chr9;chr9;chr9;chr9;chr9;chr9;chr9;chr9;chr9;chr9;chr9;chr9;chr9;chr9;chr9;chr9;chr9;chr9;chr9;chr9;chr9;chr9;chr9;chr9;chr9;chr9;chr9;chr9;chr9;chr9;chr9;chr9;chr9;chr9;chr9;chr9	38718268;38718268;38719258;38722373;38722373;38722546;38722546;38723027;38723027;38723367;38723367;38723846;38723846;38726943;38726943;38727754;38727754;38727994;38727994;38728622;38728622;38733865;38733865;38734697;38734697;38735559;38735559;38735952;38735952;38737743;38737743;38737903;38737903;38738486;38738486;38741098;38741098;38741694;38741694	38718387;38718387;38719333;38722430;38722430;38722748;38722748;38723249;38723249;38723542;38723542;38723960;38723960;38727112;38727112;38727842;38727842;38728138;38728138;38728701;38728701;38733979;38733979;38734861;38734861;38735659;38735659;38736205;38736205;38737808;38737808;38738001;38738001;38738616;38738616;38741224;38741224;38743337;38743337	+;+;+;+;+;+;+;+;+;+;+;+;+;+;+;+;+;+;+;+;+;+;+;+;+;+;+;+;+;+;+;+;+;+;+;+;+;+;+	4157	425	chr9;chr9;chr9;chr9;chr9;chr9;chr9;chr9;chr9;chr9;chr9;chr9;chr9;chr9;chr9;chr9;chr9;chr9;chr9;chr9;chr9;chr9;chr9;chr9;chr9;chr9;chr9;chr9;chr9;chr9;chr9;chr9;chr9;chr9;chr9;chr9;chr9;chr9;chr9	38718268;38718268;38719258;38722373;38722373;38722546;38722546;38723027;38723027;38723367;38723367;38723846;38723846;38726943;38726943;38727754;38727754;38727994;38727994;38728622;38728622;38733865;38733865;38734697;38734697;38735559;38735559;38735952;38735952;38737743;38737743;38737903;38737903;38738486;38738486;38741098;38741098;38741694;38741694	38718387;38718387;38719333;38722430;38722430;38722748;38722748;38723249;38723249;38723542;38723542;38723960;38723960;38727112;38727112;38727842;38727842;38728138;38728138;38728701;38728701;38733979;38733979;38734861;38734861;38735659;38735659;38736205;38736205;38737808;38737808;38738001;38738001;38738616;38738616;38741224;38741224;38743337;38743337	+;+;+;+;+;+;+;+;+;+;+;+;+;+;+;+;+;+;+;+;+;+;+;+;+;+;+;+;+;+;+;+;+;+;+;+;+;+;+	4157	355	chr9;chr9;chr9;chr9;chr9;chr9;chr9;chr9;chr9;chr9;chr9;chr9;chr9;chr9;chr9;chr9;chr9;chr9;chr9;chr9;chr9;chr9;chr9;chr9;chr9;chr9;chr9;chr9;chr9;chr9;chr9;chr9;chr9;chr9;chr9;chr9;chr9;chr9;chr9	38718268;38718268;38719258;38722373;38722373;38722546;38722546;38723027;38723027;38723367;38723367;38723846;38723846;38726943;38726943;38727754;38727754;38727994;38727994;38728622;38728622;38733865;38733865;38734697;38734697;38735559;38735559;38735952;38735952;38737743;38737743;38737903;38737903;38738486;38738486;38741098;38741098;38741694;38741694	38718387;38718387;38719333;38722430;38722430;38722748;38722748;38723249;38723249;38723542;38723542;38723960;38723960;38727112;38727112;38727842;38727842;38728138;38728138;38728701;38728701;38733979;38733979;38734861;38734861;38735659;38735659;38736205;38736205;38737808;38737808;38738001;38738001;38738616;38738616;38741224;38741224;38743337;38743337	+;+;+;+;+;+;+;+;+;+;+;+;+;+;+;+;+;+;+;+;+;+;+;+;+;+;+;+;+;+;+;+;+;+;+;+;+;+;+	4157	340	chr9;chr9;chr9;chr9;chr9;chr9;chr9;chr9;chr9;chr9;chr9;chr9;chr9;chr9;chr9;chr9;chr9;chr9;chr9;chr9;chr9;chr9;chr9;chr9;chr9;chr9;chr9;chr9;chr9;chr9;chr9;chr9;chr9;chr9;chr9;chr9;chr9;chr9;chr9	38718268;38718268;38719258;38722373;38722373;38722546;38722546;38723027;38723027;38723367;38723367;38723846;38723846;38726943;38726943;38727754;38727754;38727994;38727994;38728622;38728622;38733865;38733865;38734697;38734697;38735559;38735559;38735952;38735952;38737743;38737743;38737903;38737903;38738486;38738486;38741098;38741098;38741694;38741694	38718387;38718387;38719333;38722430;38722430;38722748;38722748;38723249;38723249;38723542;38723542;38723960;38723960;38727112;38727112;38727842;38727842;38728138;38728138;38728701;38728701;38733979;38733979;38734861;38734861;38735659;38735659;38736205;38736205;38737808;38737808;38738001;38738001;38738616;38738616;38741224;38741224;38743337;38743337	+;+;+;+;+;+;+;+;+;+;+;+;+;+;+;+;+;+;+;+;+;+;+;+;+;+;+;+;+;+;+;+;+;+;+;+;+;+;+	4157	506	chr9;chr9;chr9;chr9;chr9;chr9;chr9;chr9;chr9;chr9;chr9;chr9;chr9;chr9;chr9;chr9;chr9;chr9;chr9;chr9;chr9;chr9;chr9;chr9;chr9;chr9;chr9;chr9;chr9;chr9;chr9;chr9;chr9;chr9;chr9;chr9;chr9;chr9;chr9	38718268;38718268;38719258;38722373;38722373;38722546;38722546;38723027;38723027;38723367;38723367;38723846;38723846;38726943;38726943;38727754;38727754;38727994;38727994;38728622;38728622;38733865;38733865;38734697;38734697;38735559;38735559;38735952;38735952;38737743;38737743;38737903;38737903;38738486;38738486;38741098;38741098;38741694;38741694	38718387;38718387;38719333;38722430;38722430;38722748;38722748;38723249;38723249;38723542;38723542;38723960;38723960;38727112;38727112;38727842;38727842;38728138;38728138;38728701;38728701;38733979;38733979;38734861;38734861;38735659;38735659;38736205;38736205;38737808;38737808;38738001;38738001;38738616;38738616;38741224;38741224;38743337;38743337	+;+;+;+;+;+;+;+;+;+;+;+;+;+;+;+;+;+;+;+;+;+;+;+;+;+;+;+;+;+;+;+;+;+;+;+;+;+;+	4157	286	chr9;chr9;chr9;chr9;chr9;chr9;chr9;chr9;chr9;chr9;chr9;chr9;chr9;chr9;chr9;chr9;chr9;chr9;chr9;chr9;chr9;chr9;chr9;chr9;chr9;chr9;chr9;chr9;chr9;chr9;chr9;chr9;chr9;chr9;chr9;chr9;chr9;chr9;chr9	38718268;38718268;38719258;38722373;38722373;38722546;38722546;38723027;38723027;38723367;38723367;38723846;38723846;38726943;38726943;38727754;38727754;38727994;38727994;38728622;38728622;38733865;38733865;38734697;38734697;38735559;38735559;38735952;38735952;38737743;38737743;38737903;38737903;38738486;38738486;38741098;38741098;38741694;38741694	38718387;38718387;38719333;38722430;38722430;38722748;38722748;38723249;38723249;38723542;38723542;38723960;38723960;38727112;38727112;38727842;38727842;38728138;38728138;38728701;38728701;38733979;38733979;38734861;38734861;38735659;38735659;38736205;38736205;38737808;38737808;38738001;38738001;38738616;38738616;38741224;38741224;38743337;38743337	+;+;+;+;+;+;+;+;+;+;+;+;+;+;+;+;+;+;+;+;+;+;+;+;+;+;+;+;+;+;+;+;+;+;+;+;+;+;+	4157	302	chr9;chr9;chr9;chr9;chr9;chr9;chr9;chr9;chr9;chr9;chr9;chr9;chr9;chr9;chr9;chr9;chr9;chr9;chr9;chr9;chr9;chr9;chr9;chr9;chr9;chr9;chr9;chr9;chr9;chr9;chr9;chr9;chr9;chr9;chr9;chr9;chr9;chr9;chr9	38718268;38718268;38719258;38722373;38722373;38722546;38722546;38723027;38723027;38723367;38723367;38723846;38723846;38726943;38726943;38727754;38727754;38727994;38727994;38728622;38728622;38733865;38733865;38734697;38734697;38735559;38735559;38735952;38735952;38737743;38737743;38737903;38737903;38738486;38738486;38741098;38741098;38741694;38741694	38718387;38718387;38719333;38722430;38722430;38722748;38722748;38723249;38723249;38723542;38723542;38723960;38723960;38727112;38727112;38727842;38727842;38728138;38728138;38728701;38728701;38733979;38733979;38734861;38734861;38735659;38735659;38736205;38736205;38737808;38737808;38738001;38738001;38738616;38738616;38741224;38741224;38743337;38743337	+;+;+;+;+;+;+;+;+;+;+;+;+;+;+;+;+;+;+;+;+;+;+;+;+;+;+;+;+;+;+;+;+;+;+;+;+;+;+	4157	282	chr9;chr9;chr9;chr9;chr9;chr9;chr9;chr9;chr9;chr9;chr9;chr9;chr9;chr9;chr9;chr9;chr9;chr9;chr9;chr9;chr9;chr9;chr9;chr9;chr9;chr9;chr9;chr9;chr9;chr9;chr9;chr9;chr9;chr9;chr9;chr9;chr9;chr9;chr9	38718268;38718268;38719258;38722373;38722373;38722546;38722546;38723027;38723027;38723367;38723367;38723846;38723846;38726943;38726943;38727754;38727754;38727994;38727994;38728622;38728622;38733865;38733865;38734697;38734697;38735559;38735559;38735952;38735952;38737743;38737743;38737903;38737903;38738486;38738486;38741098;38741098;38741694;38741694	38718387;38718387;38719333;38722430;38722430;38722748;38722748;38723249;38723249;38723542;38723542;38723960;38723960;38727112;38727112;38727842;38727842;38728138;38728138;38728701;38728701;38733979;38733979;38734861;38734861;38735659;38735659;38736205;38736205;38737808;38737808;38738001;38738001;38738616;38738616;38741224;38741224;38743337;38743337	+;+;+;+;+;+;+;+;+;+;+;+;+;+;+;+;+;+;+;+;+;+;+;+;+;+;+;+;+;+;+;+;+;+;+;+;+;+;+	4157	384
Mapkapk3	chr9;chr9;chr9;chr9;chr9;chr9;chr9;chr9;chr9;chr9;chr9;chr9;chr9;chr9;chr9;chr9;chr9;chr9;chr9	107254927;107254927;107257062;107257062;107257415;107258330;107258814;107258814;107260045;107260045;107261878;107261878;107262423;107262423;107263625;107263625;107289120;107289120;107289525	107256335;107256335;107257142;107257142;107257500;107258454;107258889;107258889;107260168;107260168;107261957;107261957;107262487;107262487;107263764;107263764;107289396;107289396;107289877	-;-;-;-;-;-;-;-;-;-;-;-;-;-;-;-;-;-;-	2816	844	chr9;chr9;chr9;chr9;chr9;chr9;chr9;chr9;chr9;chr9;chr9;chr9;chr9;chr9;chr9;chr9;chr9;chr9;chr9	107254927;107254927;107257062;107257062;107257415;107258330;107258814;107258814;107260045;107260045;107261878;107261878;107262423;107262423;107263625;107263625;107289120;107289120;107289525	107256335;107256335;107257142;107257142;107257500;107258454;107258889;107258889;107260168;107260168;107261957;107261957;107262487;107262487;107263764;107263764;107289396;107289396;107289877	-;-;-;-;-;-;-;-;-;-;-;-;-;-;-;-;-;-;-	2816	754	chr9;chr9;chr9;chr9;chr9;chr9;chr9;chr9;chr9;chr9;chr9;chr9;chr9;chr9;chr9;chr9;chr9;chr9;chr9	107254927;107254927;107257062;107257062;107257415;107258330;107258814;107258814;107260045;107260045;107261878;107261878;107262423;107262423;107263625;107263625;107289120;107289120;107289525	107256335;107256335;107257142;107257142;107257500;107258454;107258889;107258889;107260168;107260168;107261957;107261957;107262487;107262487;107263764;107263764;107289396;107289396;107289877	-;-;-;-;-;-;-;-;-;-;-;-;-;-;-;-;-;-;-	2816	916	chr9;chr9;chr9;chr9;chr9;chr9;chr9;chr9;chr9;chr9;chr9;chr9;chr9;chr9;chr9;chr9;chr9;chr9;chr9	107254927;107254927;107257062;107257062;107257415;107258330;107258814;107258814;107260045;107260045;107261878;107261878;107262423;107262423;107263625;107263625;107289120;107289120;107289525	107256335;107256335;107257142;107257142;107257500;107258454;107258889;107258889;107260168;107260168;107261957;107261957;107262487;107262487;107263764;107263764;107289396;107289396;107289877	-;-;-;-;-;-;-;-;-;-;-;-;-;-;-;-;-;-;-	2816	891	chr9;chr9;chr9;chr9;chr9;chr9;chr9;chr9;chr9;chr9;chr9;chr9;chr9;chr9;chr9;chr9;chr9;chr9;chr9	107254927;107254927;107257062;107257062;107257415;107258330;107258814;107258814;107260045;107260045;107261878;107261878;107262423;107262423;107263625;107263625;107289120;107289120;107289525	107256335;107256335;107257142;107257142;107257500;107258454;107258889;107258889;107260168;107260168;107261957;107261957;107262487;107262487;107263764;107263764;107289396;107289396;107289877	-;-;-;-;-;-;-;-;-;-;-;-;-;-;-;-;-;-;-	2816	920	chr9;chr9;chr9;chr9;chr9;chr9;chr9;chr9;chr9;chr9;chr9;chr9;chr9;chr9;chr9;chr9;chr9;chr9;chr9	107254927;107254927;107257062;107257062;107257415;107258330;107258814;107258814;107260045;107260045;107261878;107261878;107262423;107262423;107263625;107263625;107289120;107289120;107289525	107256335;107256335;107257142;107257142;107257500;107258454;107258889;107258889;107260168;107260168;107261957;107261957;107262487;107262487;107263764;107263764;107289396;107289396;107289877	-;-;-;-;-;-;-;-;-;-;-;-;-;-;-;-;-;-;-	2816	872	chr9;chr9;chr9;chr9;chr9;chr9;chr9;chr9;chr9;chr9;chr9;chr9;chr9;chr9;chr9;chr9;chr9;chr9;chr9	107254927;107254927;107257062;107257062;107257415;107258330;107258814;107258814;107260045;107260045;107261878;107261878;107262423;107262423;107263625;107263625;107289120;107289120;107289525	107256335;107256335;107257142;107257142;107257500;107258454;107258889;107258889;107260168;107260168;107261957;107261957;107262487;107262487;107263764;107263764;107289396;107289396;107289877	-;-;-;-;-;-;-;-;-;-;-;-;-;-;-;-;-;-;-	2816	977	chr9;chr9;chr9;chr9;chr9;chr9;chr9;chr9;chr9;chr9;chr9;chr9;chr9;chr9;chr9;chr9;chr9;chr9;chr9	107254927;107254927;107257062;107257062;107257415;107258330;107258814;107258814;107260045;107260045;107261878;107261878;107262423;107262423;107263625;107263625;107289120;107289120;107289525	107256335;107256335;107257142;107257142;107257500;107258454;107258889;107258889;107260168;107260168;107261957;107261957;107262487;107262487;107263764;107263764;107289396;107289396;107289877	-;-;-;-;-;-;-;-;-;-;-;-;-;-;-;-;-;-;-	2816	859	chr9;chr9;chr9;chr9;chr9;chr9;chr9;chr9;chr9;chr9;chr9;chr9;chr9;chr9;chr9;chr9;chr9;chr9;chr9	107254927;107254927;107257062;107257062;107257415;107258330;107258814;107258814;107260045;107260045;107261878;107261878;107262423;107262423;107263625;107263625;107289120;107289120;107289525	107256335;107256335;107257142;107257142;107257500;107258454;107258889;107258889;107260168;107260168;107261957;107261957;107262487;107262487;107263764;107263764;107289396;107289396;107289877	-;-;-;-;-;-;-;-;-;-;-;-;-;-;-;-;-;-;-	2816	805	chr9;chr9;chr9;chr9;chr9;chr9;chr9;chr9;chr9;chr9;chr9;chr9;chr9;chr9;chr9;chr9;chr9;chr9;chr9	107254927;107254927;107257062;107257062;107257415;107258330;107258814;107258814;107260045;107260045;107261878;107261878;107262423;107262423;107263625;107263625;107289120;107289120;107289525	107256335;107256335;107257142;107257142;107257500;107258454;107258889;107258889;107260168;107260168;107261957;107261957;107262487;107262487;107263764;107263764;107289396;107289396;107289877	-;-;-;-;-;-;-;-;-;-;-;-;-;-;-;-;-;-;-	2816	952	chr9;chr9;chr9;chr9;chr9;chr9;chr9;chr9;chr9;chr9;chr9;chr9;chr9;chr9;chr9;chr9;chr9;chr9;chr9	107254927;107254927;107257062;107257062;107257415;107258330;107258814;107258814;107260045;107260045;107261878;107261878;107262423;107262423;107263625;107263625;107289120;107289120;107289525	107256335;107256335;107257142;107257142;107257500;107258454;107258889;107258889;107260168;107260168;107261957;107261957;107262487;107262487;107263764;107263764;107289396;107289396;107289877	-;-;-;-;-;-;-;-;-;-;-;-;-;-;-;-;-;-;-	2816	1402	chr9;chr9;chr9;chr9;chr9;chr9;chr9;chr9;chr9;chr9;chr9;chr9;chr9;chr9;chr9;chr9;chr9;chr9;chr9	107254927;107254927;107257062;107257062;107257415;107258330;107258814;107258814;107260045;107260045;107261878;107261878;107262423;107262423;107263625;107263625;107289120;107289120;107289525	107256335;107256335;107257142;107257142;107257500;107258454;107258889;107258889;107260168;107260168;107261957;107261957;107262487;107262487;107263764;107263764;107289396;107289396;107289877	-;-;-;-;-;-;-;-;-;-;-;-;-;-;-;-;-;-;-	2816	1216	chr9;chr9;chr9;chr9;chr9;chr9;chr9;chr9;chr9;chr9;chr9;chr9;chr9;chr9;chr9;chr9;chr9;chr9;chr9	107254927;107254927;107257062;107257062;107257415;107258330;107258814;107258814;107260045;107260045;107261878;107261878;107262423;107262423;107263625;107263625;107289120;107289120;107289525	107256335;107256335;107257142;107257142;107257500;107258454;107258889;107258889;107260168;107260168;107261957;107261957;107262487;107262487;107263764;107263764;107289396;107289396;107289877	-;-;-;-;-;-;-;-;-;-;-;-;-;-;-;-;-;-;-	2816	452	chr9;chr9;chr9;chr9;chr9;chr9;chr9;chr9;chr9;chr9;chr9;chr9;chr9;chr9;chr9;chr9;chr9;chr9;chr9	107254927;107254927;107257062;107257062;107257415;107258330;107258814;107258814;107260045;107260045;107261878;107261878;107262423;107262423;107263625;107263625;107289120;107289120;107289525	107256335;107256335;107257142;107257142;107257500;107258454;107258889;107258889;107260168;107260168;107261957;107261957;107262487;107262487;107263764;107263764;107289396;107289396;107289877	-;-;-;-;-;-;-;-;-;-;-;-;-;-;-;-;-;-;-	2816	646	chr9;chr9;chr9;chr9;chr9;chr9;chr9;chr9;chr9;chr9;chr9;chr9;chr9;chr9;chr9;chr9;chr9;chr9;chr9	107254927;107254927;107257062;107257062;107257415;107258330;107258814;107258814;107260045;107260045;107261878;107261878;107262423;107262423;107263625;107263625;107289120;107289120;107289525	107256335;107256335;107257142;107257142;107257500;107258454;107258889;107258889;107260168;107260168;107261957;107261957;107262487;107262487;107263764;107263764;107289396;107289396;107289877	-;-;-;-;-;-;-;-;-;-;-;-;-;-;-;-;-;-;-	2816	173	chr9;chr9;chr9;chr9;chr9;chr9;chr9;chr9;chr9;chr9;chr9;chr9;chr9;chr9;chr9;chr9;chr9;chr9;chr9	107254927;107254927;107257062;107257062;107257415;107258330;107258814;107258814;107260045;107260045;107261878;107261878;107262423;107262423;107263625;107263625;107289120;107289120;107289525	107256335;107256335;107257142;107257142;107257500;107258454;107258889;107258889;107260168;107260168;107261957;107261957;107262487;107262487;107263764;107263764;107289396;107289396;107289877	-;-;-;-;-;-;-;-;-;-;-;-;-;-;-;-;-;-;-	2816	124	chr9;chr9;chr9;chr9;chr9;chr9;chr9;chr9;chr9;chr9;chr9;chr9;chr9;chr9;chr9;chr9;chr9;chr9;chr9	107254927;107254927;107257062;107257062;107257415;107258330;107258814;107258814;107260045;107260045;107261878;107261878;107262423;107262423;107263625;107263625;107289120;107289120;107289525	107256335;107256335;107257142;107257142;107257500;107258454;107258889;107258889;107260168;107260168;107261957;107261957;107262487;107262487;107263764;107263764;107289396;107289396;107289877	-;-;-;-;-;-;-;-;-;-;-;-;-;-;-;-;-;-;-	2816	101	chr9;chr9;chr9;chr9;chr9;chr9;chr9;chr9;chr9;chr9;chr9;chr9;chr9;chr9;chr9;chr9;chr9;chr9;chr9	107254927;107254927;107257062;107257062;107257415;107258330;107258814;107258814;107260045;107260045;107261878;107261878;107262423;107262423;107263625;107263625;107289120;107289120;107289525	107256335;107256335;107257142;107257142;107257500;107258454;107258889;107258889;107260168;107260168;107261957;107261957;107262487;107262487;107263764;107263764;107289396;107289396;107289877	-;-;-;-;-;-;-;-;-;-;-;-;-;-;-;-;-;-;-	2816	87	chr9;chr9;chr9;chr9;chr9;chr9;chr9;chr9;chr9;chr9;chr9;chr9;chr9;chr9;chr9;chr9;chr9;chr9;chr9	107254927;107254927;107257062;107257062;107257415;107258330;107258814;107258814;107260045;107260045;107261878;107261878;107262423;107262423;107263625;107263625;107289120;107289120;107289525	107256335;107256335;107257142;107257142;107257500;107258454;107258889;107258889;107260168;107260168;107261957;107261957;107262487;107262487;107263764;107263764;107289396;107289396;107289877	-;-;-;-;-;-;-;-;-;-;-;-;-;-;-;-;-;-;-	2816	171	chr9;chr9;chr9;chr9;chr9;chr9;chr9;chr9;chr9;chr9;chr9;chr9;chr9;chr9;chr9;chr9;chr9;chr9;chr9	107254927;107254927;107257062;107257062;107257415;107258330;107258814;107258814;107260045;107260045;107261878;107261878;107262423;107262423;107263625;107263625;107289120;107289120;107289525	107256335;107256335;107257142;107257142;107257500;107258454;107258889;107258889;107260168;107260168;107261957;107261957;107262487;107262487;107263764;107263764;107289396;107289396;107289877	-;-;-;-;-;-;-;-;-;-;-;-;-;-;-;-;-;-;-	2816	142	chr9;chr9;chr9;chr9;chr9;chr9;chr9;chr9;chr9;chr9;chr9;chr9;chr9;chr9;chr9;chr9;chr9;chr9;chr9	107254927;107254927;107257062;107257062;107257415;107258330;107258814;107258814;107260045;107260045;107261878;107261878;107262423;107262423;107263625;107263625;107289120;107289120;107289525	107256335;107256335;107257142;107257142;107257500;107258454;107258889;107258889;107260168;107260168;107261957;107261957;107262487;107262487;107263764;107263764;107289396;107289396;107289877	-;-;-;-;-;-;-;-;-;-;-;-;-;-;-;-;-;-;-	2816	181	chr9;chr9;chr9;chr9;chr9;chr9;chr9;chr9;chr9;chr9;chr9;chr9;chr9;chr9;chr9;chr9;chr9;chr9;chr9	107254927;107254927;107257062;107257062;107257415;107258330;107258814;107258814;107260045;107260045;107261878;107261878;107262423;107262423;107263625;107263625;107289120;107289120;107289525	107256335;107256335;107257142;107257142;107257500;107258454;107258889;107258889;107260168;107260168;107261957;107261957;107262487;107262487;107263764;107263764;107289396;107289396;107289877	-;-;-;-;-;-;-;-;-;-;-;-;-;-;-;-;-;-;-	2816	155	chr9;chr9;chr9;chr9;chr9;chr9;chr9;chr9;chr9;chr9;chr9;chr9;chr9;chr9;chr9;chr9;chr9;chr9;chr9	107254927;107254927;107257062;107257062;107257415;107258330;107258814;107258814;107260045;107260045;107261878;107261878;107262423;107262423;107263625;107263625;107289120;107289120;107289525	107256335;107256335;107257142;107257142;107257500;107258454;107258889;107258889;107260168;107260168;107261957;107261957;107262487;107262487;107263764;107263764;107289396;107289396;107289877	-;-;-;-;-;-;-;-;-;-;-;-;-;-;-;-;-;-;-	2816	145	chr9;chr9;chr9;chr9;chr9;chr9;chr9;chr9;chr9;chr9;chr9;chr9;chr9;chr9;chr9;chr9;chr9;chr9;chr9	107254927;107254927;107257062;107257062;107257415;107258330;107258814;107258814;107260045;107260045;107261878;107261878;107262423;107262423;107263625;107263625;107289120;107289120;107289525	107256335;107256335;107257142;107257142;107257500;107258454;107258889;107258889;107260168;107260168;107261957;107261957;107262487;107262487;107263764;107263764;107289396;107289396;107289877	-;-;-;-;-;-;-;-;-;-;-;-;-;-;-;-;-;-;-	2816	160	chr9;chr9;chr9;chr9;chr9;chr9;chr9;chr9;chr9;chr9;chr9;chr9;chr9;chr9;chr9;chr9;chr9;chr9;chr9	107254927;107254927;107257062;107257062;107257415;107258330;107258814;107258814;107260045;107260045;107261878;107261878;107262423;107262423;107263625;107263625;107289120;107289120;107289525	107256335;107256335;107257142;107257142;107257500;107258454;107258889;107258889;107260168;107260168;107261957;107261957;107262487;107262487;107263764;107263764;107289396;107289396;107289877	-;-;-;-;-;-;-;-;-;-;-;-;-;-;-;-;-;-;-	2816	162	chr9;chr9;chr9;chr9;chr9;chr9;chr9;chr9;chr9;chr9;chr9;chr9;chr9;chr9;chr9;chr9;chr9;chr9;chr9	107254927;107254927;107257062;107257062;107257415;107258330;107258814;107258814;107260045;107260045;107261878;107261878;107262423;107262423;107263625;107263625;107289120;107289120;107289525	107256335;107256335;107257142;107257142;107257500;107258454;107258889;107258889;107260168;107260168;107261957;107261957;107262487;107262487;107263764;107263764;107289396;107289396;107289877	-;-;-;-;-;-;-;-;-;-;-;-;-;-;-;-;-;-;-	2816	236
Wdr83os	chr8;chr8;chr8;chr8	85080963;85081173;85081777;85081946	85081063;85081278;85081874;85082339	+;+;+;+	699	205	chr8;chr8;chr8;chr8	85080963;85081173;85081777;85081946	85081063;85081278;85081874;85082339	+;+;+;+	699	162	chr8;chr8;chr8;chr8	85080963;85081173;85081777;85081946	85081063;85081278;85081874;85082339	+;+;+;+	699	231	chr8;chr8;chr8;chr8	85080963;85081173;85081777;85081946	85081063;85081278;85081874;85082339	+;+;+;+	699	199	chr8;chr8;chr8;chr8	85080963;85081173;85081777;85081946	85081063;85081278;85081874;85082339	+;+;+;+	699	250	chr8;chr8;chr8;chr8	85080963;85081173;85081777;85081946	85081063;85081278;85081874;85082339	+;+;+;+	699	225	chr8;chr8;chr8;chr8	85080963;85081173;85081777;85081946	85081063;85081278;85081874;85082339	+;+;+;+	699	185	chr8;chr8;chr8;chr8	85080963;85081173;85081777;85081946	85081063;85081278;85081874;85082339	+;+;+;+	699	143	chr8;chr8;chr8;chr8	85080963;85081173;85081777;85081946	85081063;85081278;85081874;85082339	+;+;+;+	699	195	chr8;chr8;chr8;chr8	85080963;85081173;85081777;85081946	85081063;85081278;85081874;85082339	+;+;+;+	699	306	chr8;chr8;chr8;chr8	85080963;85081173;85081777;85081946	85081063;85081278;85081874;85082339	+;+;+;+	699	261	chr8;chr8;chr8;chr8	85080963;85081173;85081777;85081946	85081063;85081278;85081874;85082339	+;+;+;+	699	245	chr8;chr8;chr8;chr8	85080963;85081173;85081777;85081946	85081063;85081278;85081874;85082339	+;+;+;+	699	169	chr8;chr8;chr8;chr8	85080963;85081173;85081777;85081946	85081063;85081278;85081874;85082339	+;+;+;+	699	354	chr8;chr8;chr8;chr8	85080963;85081173;85081777;85081946	85081063;85081278;85081874;85082339	+;+;+;+	699	243	chr8;chr8;chr8;chr8	85080963;85081173;85081777;85081946	85081063;85081278;85081874;85082339	+;+;+;+	699	162	chr8;chr8;chr8;chr8	85080963;85081173;85081777;85081946	85081063;85081278;85081874;85082339	+;+;+;+	699	192	chr8;chr8;chr8;chr8	85080963;85081173;85081777;85081946	85081063;85081278;85081874;85082339	+;+;+;+	699	250	chr8;chr8;chr8;chr8	85080963;85081173;85081777;85081946	85081063;85081278;85081874;85082339	+;+;+;+	699	223	chr8;chr8;chr8;chr8	85080963;85081173;85081777;85081946	85081063;85081278;85081874;85082339	+;+;+;+	699	166	chr8;chr8;chr8;chr8	85080963;85081173;85081777;85081946	85081063;85081278;85081874;85082339	+;+;+;+	699	290	chr8;chr8;chr8;chr8	85080963;85081173;85081777;85081946	85081063;85081278;85081874;85082339	+;+;+;+	699	322	chr8;chr8;chr8;chr8	85080963;85081173;85081777;85081946	85081063;85081278;85081874;85082339	+;+;+;+	699	236	chr8;chr8;chr8;chr8	85080963;85081173;85081777;85081946	85081063;85081278;85081874;85082339	+;+;+;+	699	242	chr8;chr8;chr8;chr8	85080963;85081173;85081777;85081946	85081063;85081278;85081874;85082339	+;+;+;+	699	335	chr8;chr8;chr8;chr8	85080963;85081173;85081777;85081946	85081063;85081278;85081874;85082339	+;+;+;+	699	349
9330182O14Rik	chr15;chr15;chr15;chr15	40134365;40142084;40144819;40148505	40134569;40142274;40144969;40150010	+;+;+;+	2053	1	chr15;chr15;chr15;chr15	40134365;40142084;40144819;40148505	40134569;40142274;40144969;40150010	+;+;+;+	2053	0	chr15;chr15;chr15;chr15	40134365;40142084;40144819;40148505	40134569;40142274;40144969;40150010	+;+;+;+	2053	3	chr15;chr15;chr15;chr15	40134365;40142084;40144819;40148505	40134569;40142274;40144969;40150010	+;+;+;+	2053	0	chr15;chr15;chr15;chr15	40134365;40142084;40144819;40148505	40134569;40142274;40144969;40150010	+;+;+;+	2053	1	chr15;chr15;chr15;chr15	40134365;40142084;40144819;40148505	40134569;40142274;40144969;40150010	+;+;+;+	2053	1	chr15;chr15;chr15;chr15	40134365;40142084;40144819;40148505	40134569;40142274;40144969;40150010	+;+;+;+	2053	1	chr15;chr15;chr15;chr15	40134365;40142084;40144819;40148505	40134569;40142274;40144969;40150010	+;+;+;+	2053	0	chr15;chr15;chr15;chr15	40134365;40142084;40144819;40148505	40134569;40142274;40144969;40150010	+;+;+;+	2053	0	chr15;chr15;chr15;chr15	40134365;40142084;40144819;40148505	40134569;40142274;40144969;40150010	+;+;+;+	2053	1	chr15;chr15;chr15;chr15	40134365;40142084;40144819;40148505	40134569;40142274;40144969;40150010	+;+;+;+	2053	2	chr15;chr15;chr15;chr15	40134365;40142084;40144819;40148505	40134569;40142274;40144969;40150010	+;+;+;+	2053	2	chr15;chr15;chr15;chr15	40134365;40142084;40144819;40148505	40134569;40142274;40144969;40150010	+;+;+;+	2053	0	chr15;chr15;chr15;chr15	40134365;40142084;40144819;40148505	40134569;40142274;40144969;40150010	+;+;+;+	2053	0	chr15;chr15;chr15;chr15	40134365;40142084;40144819;40148505	40134569;40142274;40144969;40150010	+;+;+;+	2053	0	chr15;chr15;chr15;chr15	40134365;40142084;40144819;40148505	40134569;40142274;40144969;40150010	+;+;+;+	2053	0	chr15;chr15;chr15;chr15	40134365;40142084;40144819;40148505	40134569;40142274;40144969;40150010	+;+;+;+	2053	0	chr15;chr15;chr15;chr15	40134365;40142084;40144819;40148505	40134569;40142274;40144969;40150010	+;+;+;+	2053	0	chr15;chr15;chr15;chr15	40134365;40142084;40144819;40148505	40134569;40142274;40144969;40150010	+;+;+;+	2053	0	chr15;chr15;chr15;chr15	40134365;40142084;40144819;40148505	40134569;40142274;40144969;40150010	+;+;+;+	2053	3	chr15;chr15;chr15;chr15	40134365;40142084;40144819;40148505	40134569;40142274;40144969;40150010	+;+;+;+	2053	0	chr15;chr15;chr15;chr15	40134365;40142084;40144819;40148505	40134569;40142274;40144969;40150010	+;+;+;+	2053	0	chr15;chr15;chr15;chr15	40134365;40142084;40144819;40148505	40134569;40142274;40144969;40150010	+;+;+;+	2053	0	chr15;chr15;chr15;chr15	40134365;40142084;40144819;40148505	40134569;40142274;40144969;40150010	+;+;+;+	2053	0	chr15;chr15;chr15;chr15	40134365;40142084;40144819;40148505	40134569;40142274;40144969;40150010	+;+;+;+	2053	0	chr15;chr15;chr15;chr15	40134365;40142084;40144819;40148505	40134569;40142274;40144969;40150010	+;+;+;+	2053	0
Vmn1r128	chr7	21349373	21350296	+	924	0	chr7	21349373	21350296	+	924	0	chr7	21349373	21350296	+	924	0	chr7	21349373	21350296	+	924	0	chr7	21349373	21350296	+	924	0	chr7	21349373	21350296	+	924	0	chr7	21349373	21350296	+	924	0	chr7	21349373	21350296	+	924	0	chr7	21349373	21350296	+	924	0	chr7	21349373	21350296	+	924	0	chr7	21349373	21350296	+	924	0	chr7	21349373	21350296	+	924	0	chr7	21349373	21350296	+	924	0	chr7	21349373	21350296	+	924	0	chr7	21349373	21350296	+	924	0	chr7	21349373	21350296	+	924	0	chr7	21349373	21350296	+	924	0	chr7	21349373	21350296	+	924	0	chr7	21349373	21350296	+	924	0	chr7	21349373	21350296	+	924	0	chr7	21349373	21350296	+	924	0	chr7	21349373	21350296	+	924	0	chr7	21349373	21350296	+	924	0	chr7	21349373	21350296	+	924	0	chr7	21349373	21350296	+	924	0	chr7	21349373	21350296	+	924	0
Vmn1r104	chr7;chr7	20533837;22522967	20534760;22523890	+;+	1848	0	chr7;chr7	20533837;22522967	20534760;22523890	+;+	1848	0	chr7;chr7	20533837;22522967	20534760;22523890	+;+	1848	0	chr7;chr7	20533837;22522967	20534760;22523890	+;+	1848	0	chr7;chr7	20533837;22522967	20534760;22523890	+;+	1848	0	chr7;chr7	20533837;22522967	20534760;22523890	+;+	1848	0	chr7;chr7	20533837;22522967	20534760;22523890	+;+	1848	0	chr7;chr7	20533837;22522967	20534760;22523890	+;+	1848	0	chr7;chr7	20533837;22522967	20534760;22523890	+;+	1848	0	chr7;chr7	20533837;22522967	20534760;22523890	+;+	1848	0	chr7;chr7	20533837;22522967	20534760;22523890	+;+	1848	0	chr7;chr7	20533837;22522967	20534760;22523890	+;+	1848	0	chr7;chr7	20533837;22522967	20534760;22523890	+;+	1848	0	chr7;chr7	20533837;22522967	20534760;22523890	+;+	1848	0	chr7;chr7	20533837;22522967	20534760;22523890	+;+	1848	0	chr7;chr7	20533837;22522967	20534760;22523890	+;+	1848	0	chr7;chr7	20533837;22522967	20534760;22523890	+;+	1848	0	chr7;chr7	20533837;22522967	20534760;22523890	+;+	1848	0	chr7;chr7	20533837;22522967	20534760;22523890	+;+	1848	0	chr7;chr7	20533837;22522967	20534760;22523890	+;+	1848	0	chr7;chr7	20533837;22522967	20534760;22523890	+;+	1848	0	chr7;chr7	20533837;22522967	20534760;22523890	+;+	1848	0	chr7;chr7	20533837;22522967	20534760;22523890	+;+	1848	0	chr7;chr7	20533837;22522967	20534760;22523890	+;+	1848	0	chr7;chr7	20533837;22522967	20534760;22523890	+;+	1848	0	chr7;chr7	20533837;22522967	20534760;22523890	+;+	1848	0
Vmn1r103	chr7	20509617	20510534	-	918	0	chr7	20509617	20510534	-	918	0	chr7	20509617	20510534	-	918	0	chr7	20509617	20510534	-	918	0	chr7	20509617	20510534	-	918	0	chr7	20509617	20510534	-	918	0	chr7	20509617	20510534	-	918	0	chr7	20509617	20510534	-	918	0	chr7	20509617	20510534	-	918	0	chr7	20509617	20510534	-	918	0	chr7	20509617	20510534	-	918	0	chr7	20509617	20510534	-	918	0	chr7	20509617	20510534	-	918	0	chr7	20509617	20510534	-	918	0	chr7	20509617	20510534	-	918	0	chr7	20509617	20510534	-	918	0	chr7	20509617	20510534	-	918	0	chr7	20509617	20510534	-	918	0	chr7	20509617	20510534	-	918	0	chr7	20509617	20510534	-	918	0	chr7	20509617	20510534	-	918	0	chr7	20509617	20510534	-	918	0	chr7	20509617	20510534	-	918	0	chr7	20509617	20510534	-	918	0	chr7	20509617	20510534	-	918	0	chr7	20509617	20510534	-	918	0
Cntfr	chr4;chr4;chr4;chr4;chr4;chr4;chr4;chr4;chr4;chr4;chr4;chr4;chr4;chr4;chr4;chr4;chr4;chr4;chr4;chr4	41657498;41657498;41658241;41658241;41658781;41658781;41661973;41661973;41663202;41663202;41663540;41663540;41670843;41670843;41675020;41675020;41686797;41686797;41695311;41696978	41658152;41658152;41658409;41658409;41658961;41658961;41662136;41662136;41663368;41663368;41663657;41663657;41671076;41671076;41675104;41675104;41686886;41686886;41695453;41697091	-;-;-;-;-;-;-;-;-;-;-;-;-;-;-;-;-;-;-;-	2120	600	chr4;chr4;chr4;chr4;chr4;chr4;chr4;chr4;chr4;chr4;chr4;chr4;chr4;chr4;chr4;chr4;chr4;chr4;chr4;chr4	41657498;41657498;41658241;41658241;41658781;41658781;41661973;41661973;41663202;41663202;41663540;41663540;41670843;41670843;41675020;41675020;41686797;41686797;41695311;41696978	41658152;41658152;41658409;41658409;41658961;41658961;41662136;41662136;41663368;41663368;41663657;41663657;41671076;41671076;41675104;41675104;41686886;41686886;41695453;41697091	-;-;-;-;-;-;-;-;-;-;-;-;-;-;-;-;-;-;-;-	2120	519	chr4;chr4;chr4;chr4;chr4;chr4;chr4;chr4;chr4;chr4;chr4;chr4;chr4;chr4;chr4;chr4;chr4;chr4;chr4;chr4	41657498;41657498;41658241;41658241;41658781;41658781;41661973;41661973;41663202;41663202;41663540;41663540;41670843;41670843;41675020;41675020;41686797;41686797;41695311;41696978	41658152;41658152;41658409;41658409;41658961;41658961;41662136;41662136;41663368;41663368;41663657;41663657;41671076;41671076;41675104;41675104;41686886;41686886;41695453;41697091	-;-;-;-;-;-;-;-;-;-;-;-;-;-;-;-;-;-;-;-	2120	627	chr4;chr4;chr4;chr4;chr4;chr4;chr4;chr4;chr4;chr4;chr4;chr4;chr4;chr4;chr4;chr4;chr4;chr4;chr4;chr4	41657498;41657498;41658241;41658241;41658781;41658781;41661973;41661973;41663202;41663202;41663540;41663540;41670843;41670843;41675020;41675020;41686797;41686797;41695311;41696978	41658152;41658152;41658409;41658409;41658961;41658961;41662136;41662136;41663368;41663368;41663657;41663657;41671076;41671076;41675104;41675104;41686886;41686886;41695453;41697091	-;-;-;-;-;-;-;-;-;-;-;-;-;-;-;-;-;-;-;-	2120	541	chr4;chr4;chr4;chr4;chr4;chr4;chr4;chr4;chr4;chr4;chr4;chr4;chr4;chr4;chr4;chr4;chr4;chr4;chr4;chr4	41657498;41657498;41658241;41658241;41658781;41658781;41661973;41661973;41663202;41663202;41663540;41663540;41670843;41670843;41675020;41675020;41686797;41686797;41695311;41696978	41658152;41658152;41658409;41658409;41658961;41658961;41662136;41662136;41663368;41663368;41663657;41663657;41671076;41671076;41675104;41675104;41686886;41686886;41695453;41697091	-;-;-;-;-;-;-;-;-;-;-;-;-;-;-;-;-;-;-;-	2120	486	chr4;chr4;chr4;chr4;chr4;chr4;chr4;chr4;chr4;chr4;chr4;chr4;chr4;chr4;chr4;chr4;chr4;chr4;chr4;chr4	41657498;41657498;41658241;41658241;41658781;41658781;41661973;41661973;41663202;41663202;41663540;41663540;41670843;41670843;41675020;41675020;41686797;41686797;41695311;41696978	41658152;41658152;41658409;41658409;41658961;41658961;41662136;41662136;41663368;41663368;41663657;41663657;41671076;41671076;41675104;41675104;41686886;41686886;41695453;41697091	-;-;-;-;-;-;-;-;-;-;-;-;-;-;-;-;-;-;-;-	2120	454	chr4;chr4;chr4;chr4;chr4;chr4;chr4;chr4;chr4;chr4;chr4;chr4;chr4;chr4;chr4;chr4;chr4;chr4;chr4;chr4	41657498;41657498;41658241;41658241;41658781;41658781;41661973;41661973;41663202;41663202;41663540;41663540;41670843;41670843;41675020;41675020;41686797;41686797;41695311;41696978	41658152;41658152;41658409;41658409;41658961;41658961;41662136;41662136;41663368;41663368;41663657;41663657;41671076;41671076;41675104;41675104;41686886;41686886;41695453;41697091	-;-;-;-;-;-;-;-;-;-;-;-;-;-;-;-;-;-;-;-	2120	344	chr4;chr4;chr4;chr4;chr4;chr4;chr4;chr4;chr4;chr4;chr4;chr4;chr4;chr4;chr4;chr4;chr4;chr4;chr4;chr4	41657498;41657498;41658241;41658241;41658781;41658781;41661973;41661973;41663202;41663202;41663540;41663540;41670843;41670843;41675020;41675020;41686797;41686797;41695311;41696978	41658152;41658152;41658409;41658409;41658961;41658961;41662136;41662136;41663368;41663368;41663657;41663657;41671076;41671076;41675104;41675104;41686886;41686886;41695453;41697091	-;-;-;-;-;-;-;-;-;-;-;-;-;-;-;-;-;-;-;-	2120	338	chr4;chr4;chr4;chr4;chr4;chr4;chr4;chr4;chr4;chr4;chr4;chr4;chr4;chr4;chr4;chr4;chr4;chr4;chr4;chr4	41657498;41657498;41658241;41658241;41658781;41658781;41661973;41661973;41663202;41663202;41663540;41663540;41670843;41670843;41675020;41675020;41686797;41686797;41695311;41696978	41658152;41658152;41658409;41658409;41658961;41658961;41662136;41662136;41663368;41663368;41663657;41663657;41671076;41671076;41675104;41675104;41686886;41686886;41695453;41697091	-;-;-;-;-;-;-;-;-;-;-;-;-;-;-;-;-;-;-;-	2120	511	chr4;chr4;chr4;chr4;chr4;chr4;chr4;chr4;chr4;chr4;chr4;chr4;chr4;chr4;chr4;chr4;chr4;chr4;chr4;chr4	41657498;41657498;41658241;41658241;41658781;41658781;41661973;41661973;41663202;41663202;41663540;41663540;41670843;41670843;41675020;41675020;41686797;41686797;41695311;41696978	41658152;41658152;41658409;41658409;41658961;41658961;41662136;41662136;41663368;41663368;41663657;41663657;41671076;41671076;41675104;41675104;41686886;41686886;41695453;41697091	-;-;-;-;-;-;-;-;-;-;-;-;-;-;-;-;-;-;-;-	2120	545	chr4;chr4;chr4;chr4;chr4;chr4;chr4;chr4;chr4;chr4;chr4;chr4;chr4;chr4;chr4;chr4;chr4;chr4;chr4;chr4	41657498;41657498;41658241;41658241;41658781;41658781;41661973;41661973;41663202;41663202;41663540;41663540;41670843;41670843;41675020;41675020;41686797;41686797;41695311;41696978	41658152;41658152;41658409;41658409;41658961;41658961;41662136;41662136;41663368;41663368;41663657;41663657;41671076;41671076;41675104;41675104;41686886;41686886;41695453;41697091	-;-;-;-;-;-;-;-;-;-;-;-;-;-;-;-;-;-;-;-	2120	410	chr4;chr4;chr4;chr4;chr4;chr4;chr4;chr4;chr4;chr4;chr4;chr4;chr4;chr4;chr4;chr4;chr4;chr4;chr4;chr4	41657498;41657498;41658241;41658241;41658781;41658781;41661973;41661973;41663202;41663202;41663540;41663540;41670843;41670843;41675020;41675020;41686797;41686797;41695311;41696978	41658152;41658152;41658409;41658409;41658961;41658961;41662136;41662136;41663368;41663368;41663657;41663657;41671076;41671076;41675104;41675104;41686886;41686886;41695453;41697091	-;-;-;-;-;-;-;-;-;-;-;-;-;-;-;-;-;-;-;-	2120	349	chr4;chr4;chr4;chr4;chr4;chr4;chr4;chr4;chr4;chr4;chr4;chr4;chr4;chr4;chr4;chr4;chr4;chr4;chr4;chr4	41657498;41657498;41658241;41658241;41658781;41658781;41661973;41661973;41663202;41663202;41663540;41663540;41670843;41670843;41675020;41675020;41686797;41686797;41695311;41696978	41658152;41658152;41658409;41658409;41658961;41658961;41662136;41662136;41663368;41663368;41663657;41663657;41671076;41671076;41675104;41675104;41686886;41686886;41695453;41697091	-;-;-;-;-;-;-;-;-;-;-;-;-;-;-;-;-;-;-;-	2120	944	chr4;chr4;chr4;chr4;chr4;chr4;chr4;chr4;chr4;chr4;chr4;chr4;chr4;chr4;chr4;chr4;chr4;chr4;chr4;chr4	41657498;41657498;41658241;41658241;41658781;41658781;41661973;41661973;41663202;41663202;41663540;41663540;41670843;41670843;41675020;41675020;41686797;41686797;41695311;41696978	41658152;41658152;41658409;41658409;41658961;41658961;41662136;41662136;41663368;41663368;41663657;41663657;41671076;41671076;41675104;41675104;41686886;41686886;41695453;41697091	-;-;-;-;-;-;-;-;-;-;-;-;-;-;-;-;-;-;-;-	2120	1466	chr4;chr4;chr4;chr4;chr4;chr4;chr4;chr4;chr4;chr4;chr4;chr4;chr4;chr4;chr4;chr4;chr4;chr4;chr4;chr4	41657498;41657498;41658241;41658241;41658781;41658781;41661973;41661973;41663202;41663202;41663540;41663540;41670843;41670843;41675020;41675020;41686797;41686797;41695311;41696978	41658152;41658152;41658409;41658409;41658961;41658961;41662136;41662136;41663368;41663368;41663657;41663657;41671076;41671076;41675104;41675104;41686886;41686886;41695453;41697091	-;-;-;-;-;-;-;-;-;-;-;-;-;-;-;-;-;-;-;-	2120	3498	chr4;chr4;chr4;chr4;chr4;chr4;chr4;chr4;chr4;chr4;chr4;chr4;chr4;chr4;chr4;chr4;chr4;chr4;chr4;chr4	41657498;41657498;41658241;41658241;41658781;41658781;41661973;41661973;41663202;41663202;41663540;41663540;41670843;41670843;41675020;41675020;41686797;41686797;41695311;41696978	41658152;41658152;41658409;41658409;41658961;41658961;41662136;41662136;41663368;41663368;41663657;41663657;41671076;41671076;41675104;41675104;41686886;41686886;41695453;41697091	-;-;-;-;-;-;-;-;-;-;-;-;-;-;-;-;-;-;-;-	2120	1907	chr4;chr4;chr4;chr4;chr4;chr4;chr4;chr4;chr4;chr4;chr4;chr4;chr4;chr4;chr4;chr4;chr4;chr4;chr4;chr4	41657498;41657498;41658241;41658241;41658781;41658781;41661973;41661973;41663202;41663202;41663540;41663540;41670843;41670843;41675020;41675020;41686797;41686797;41695311;41696978	41658152;41658152;41658409;41658409;41658961;41658961;41662136;41662136;41663368;41663368;41663657;41663657;41671076;41671076;41675104;41675104;41686886;41686886;41695453;41697091	-;-;-;-;-;-;-;-;-;-;-;-;-;-;-;-;-;-;-;-	2120	3169	chr4;chr4;chr4;chr4;chr4;chr4;chr4;chr4;chr4;chr4;chr4;chr4;chr4;chr4;chr4;chr4;chr4;chr4;chr4;chr4	41657498;41657498;41658241;41658241;41658781;41658781;41661973;41661973;41663202;41663202;41663540;41663540;41670843;41670843;41675020;41675020;41686797;41686797;41695311;41696978	41658152;41658152;41658409;41658409;41658961;41658961;41662136;41662136;41663368;41663368;41663657;41663657;41671076;41671076;41675104;41675104;41686886;41686886;41695453;41697091	-;-;-;-;-;-;-;-;-;-;-;-;-;-;-;-;-;-;-;-	2120	3423	chr4;chr4;chr4;chr4;chr4;chr4;chr4;chr4;chr4;chr4;chr4;chr4;chr4;chr4;chr4;chr4;chr4;chr4;chr4;chr4	41657498;41657498;41658241;41658241;41658781;41658781;41661973;41661973;41663202;41663202;41663540;41663540;41670843;41670843;41675020;41675020;41686797;41686797;41695311;41696978	41658152;41658152;41658409;41658409;41658961;41658961;41662136;41662136;41663368;41663368;41663657;41663657;41671076;41671076;41675104;41675104;41686886;41686886;41695453;41697091	-;-;-;-;-;-;-;-;-;-;-;-;-;-;-;-;-;-;-;-	2120	2510	chr4;chr4;chr4;chr4;chr4;chr4;chr4;chr4;chr4;chr4;chr4;chr4;chr4;chr4;chr4;chr4;chr4;chr4;chr4;chr4	41657498;41657498;41658241;41658241;41658781;41658781;41661973;41661973;41663202;41663202;41663540;41663540;41670843;41670843;41675020;41675020;41686797;41686797;41695311;41696978	41658152;41658152;41658409;41658409;41658961;41658961;41662136;41662136;41663368;41663368;41663657;41663657;41671076;41671076;41675104;41675104;41686886;41686886;41695453;41697091	-;-;-;-;-;-;-;-;-;-;-;-;-;-;-;-;-;-;-;-	2120	2291	chr4;chr4;chr4;chr4;chr4;chr4;chr4;chr4;chr4;chr4;chr4;chr4;chr4;chr4;chr4;chr4;chr4;chr4;chr4;chr4	41657498;41657498;41658241;41658241;41658781;41658781;41661973;41661973;41663202;41663202;41663540;41663540;41670843;41670843;41675020;41675020;41686797;41686797;41695311;41696978	41658152;41658152;41658409;41658409;41658961;41658961;41662136;41662136;41663368;41663368;41663657;41663657;41671076;41671076;41675104;41675104;41686886;41686886;41695453;41697091	-;-;-;-;-;-;-;-;-;-;-;-;-;-;-;-;-;-;-;-	2120	3497	chr4;chr4;chr4;chr4;chr4;chr4;chr4;chr4;chr4;chr4;chr4;chr4;chr4;chr4;chr4;chr4;chr4;chr4;chr4;chr4	41657498;41657498;41658241;41658241;41658781;41658781;41661973;41661973;41663202;41663202;41663540;41663540;41670843;41670843;41675020;41675020;41686797;41686797;41695311;41696978	41658152;41658152;41658409;41658409;41658961;41658961;41662136;41662136;41663368;41663368;41663657;41663657;41671076;41671076;41675104;41675104;41686886;41686886;41695453;41697091	-;-;-;-;-;-;-;-;-;-;-;-;-;-;-;-;-;-;-;-	2120	3885	chr4;chr4;chr4;chr4;chr4;chr4;chr4;chr4;chr4;chr4;chr4;chr4;chr4;chr4;chr4;chr4;chr4;chr4;chr4;chr4	41657498;41657498;41658241;41658241;41658781;41658781;41661973;41661973;41663202;41663202;41663540;41663540;41670843;41670843;41675020;41675020;41686797;41686797;41695311;41696978	41658152;41658152;41658409;41658409;41658961;41658961;41662136;41662136;41663368;41663368;41663657;41663657;41671076;41671076;41675104;41675104;41686886;41686886;41695453;41697091	-;-;-;-;-;-;-;-;-;-;-;-;-;-;-;-;-;-;-;-	2120	2197	chr4;chr4;chr4;chr4;chr4;chr4;chr4;chr4;chr4;chr4;chr4;chr4;chr4;chr4;chr4;chr4;chr4;chr4;chr4;chr4	41657498;41657498;41658241;41658241;41658781;41658781;41661973;41661973;41663202;41663202;41663540;41663540;41670843;41670843;41675020;41675020;41686797;41686797;41695311;41696978	41658152;41658152;41658409;41658409;41658961;41658961;41662136;41662136;41663368;41663368;41663657;41663657;41671076;41671076;41675104;41675104;41686886;41686886;41695453;41697091	-;-;-;-;-;-;-;-;-;-;-;-;-;-;-;-;-;-;-;-	2120	2250	chr4;chr4;chr4;chr4;chr4;chr4;chr4;chr4;chr4;chr4;chr4;chr4;chr4;chr4;chr4;chr4;chr4;chr4;chr4;chr4	41657498;41657498;41658241;41658241;41658781;41658781;41661973;41661973;41663202;41663202;41663540;41663540;41670843;41670843;41675020;41675020;41686797;41686797;41695311;41696978	41658152;41658152;41658409;41658409;41658961;41658961;41662136;41662136;41663368;41663368;41663657;41663657;41671076;41671076;41675104;41675104;41686886;41686886;41695453;41697091	-;-;-;-;-;-;-;-;-;-;-;-;-;-;-;-;-;-;-;-	2120	3864	chr4;chr4;chr4;chr4;chr4;chr4;chr4;chr4;chr4;chr4;chr4;chr4;chr4;chr4;chr4;chr4;chr4;chr4;chr4;chr4	41657498;41657498;41658241;41658241;41658781;41658781;41661973;41661973;41663202;41663202;41663540;41663540;41670843;41670843;41675020;41675020;41686797;41686797;41695311;41696978	41658152;41658152;41658409;41658409;41658961;41658961;41662136;41662136;41663368;41663368;41663657;41663657;41671076;41671076;41675104;41675104;41686886;41686886;41695453;41697091	-;-;-;-;-;-;-;-;-;-;-;-;-;-;-;-;-;-;-;-	2120	4330
Mettl11b	chr1;chr1;chr1;chr1	163702993;163704003;163717083;163724902	163703288;163704252;163717258;163725232	-;-;-;-	1053	0	chr1;chr1;chr1;chr1	163702993;163704003;163717083;163724902	163703288;163704252;163717258;163725232	-;-;-;-	1053	0	chr1;chr1;chr1;chr1	163702993;163704003;163717083;163724902	163703288;163704252;163717258;163725232	-;-;-;-	1053	1	chr1;chr1;chr1;chr1	163702993;163704003;163717083;163724902	163703288;163704252;163717258;163725232	-;-;-;-	1053	0	chr1;chr1;chr1;chr1	163702993;163704003;163717083;163724902	163703288;163704252;163717258;163725232	-;-;-;-	1053	0	chr1;chr1;chr1;chr1	163702993;163704003;163717083;163724902	163703288;163704252;163717258;163725232	-;-;-;-	1053	0	chr1;chr1;chr1;chr1	163702993;163704003;163717083;163724902	163703288;163704252;163717258;163725232	-;-;-;-	1053	0	chr1;chr1;chr1;chr1	163702993;163704003;163717083;163724902	163703288;163704252;163717258;163725232	-;-;-;-	1053	0	chr1;chr1;chr1;chr1	163702993;163704003;163717083;163724902	163703288;163704252;163717258;163725232	-;-;-;-	1053	0	chr1;chr1;chr1;chr1	163702993;163704003;163717083;163724902	163703288;163704252;163717258;163725232	-;-;-;-	1053	0	chr1;chr1;chr1;chr1	163702993;163704003;163717083;163724902	163703288;163704252;163717258;163725232	-;-;-;-	1053	0	chr1;chr1;chr1;chr1	163702993;163704003;163717083;163724902	163703288;163704252;163717258;163725232	-;-;-;-	1053	0	chr1;chr1;chr1;chr1	163702993;163704003;163717083;163724902	163703288;163704252;163717258;163725232	-;-;-;-	1053	0	chr1;chr1;chr1;chr1	163702993;163704003;163717083;163724902	163703288;163704252;163717258;163725232	-;-;-;-	1053	0	chr1;chr1;chr1;chr1	163702993;163704003;163717083;163724902	163703288;163704252;163717258;163725232	-;-;-;-	1053	0	chr1;chr1;chr1;chr1	163702993;163704003;163717083;163724902	163703288;163704252;163717258;163725232	-;-;-;-	1053	0	chr1;chr1;chr1;chr1	163702993;163704003;163717083;163724902	163703288;163704252;163717258;163725232	-;-;-;-	1053	1	chr1;chr1;chr1;chr1	163702993;163704003;163717083;163724902	163703288;163704252;163717258;163725232	-;-;-;-	1053	0	chr1;chr1;chr1;chr1	163702993;163704003;163717083;163724902	163703288;163704252;163717258;163725232	-;-;-;-	1053	0	chr1;chr1;chr1;chr1	163702993;163704003;163717083;163724902	163703288;163704252;163717258;163725232	-;-;-;-	1053	0	chr1;chr1;chr1;chr1	163702993;163704003;163717083;163724902	163703288;163704252;163717258;163725232	-;-;-;-	1053	1	chr1;chr1;chr1;chr1	163702993;163704003;163717083;163724902	163703288;163704252;163717258;163725232	-;-;-;-	1053	0	chr1;chr1;chr1;chr1	163702993;163704003;163717083;163724902	163703288;163704252;163717258;163725232	-;-;-;-	1053	0	chr1;chr1;chr1;chr1	163702993;163704003;163717083;163724902	163703288;163704252;163717258;163725232	-;-;-;-	1053	0	chr1;chr1;chr1;chr1	163702993;163704003;163717083;163724902	163703288;163704252;163717258;163725232	-;-;-;-	1053	0	chr1;chr1;chr1;chr1	163702993;163704003;163717083;163724902	163703288;163704252;163717258;163725232	-;-;-;-	1053	0
Amacr	chr15;chr15;chr15;chr15;chr15	10981756;10983350;10984686;10988759;10994840	10982053;10983493;10984846;10988945;10996624	+;+;+;+;+	2575	194	chr15;chr15;chr15;chr15;chr15	10981756;10983350;10984686;10988759;10994840	10982053;10983493;10984846;10988945;10996624	+;+;+;+;+	2575	151	chr15;chr15;chr15;chr15;chr15	10981756;10983350;10984686;10988759;10994840	10982053;10983493;10984846;10988945;10996624	+;+;+;+;+	2575	155	chr15;chr15;chr15;chr15;chr15	10981756;10983350;10984686;10988759;10994840	10982053;10983493;10984846;10988945;10996624	+;+;+;+;+	2575	152	chr15;chr15;chr15;chr15;chr15	10981756;10983350;10984686;10988759;10994840	10982053;10983493;10984846;10988945;10996624	+;+;+;+;+	2575	190	chr15;chr15;chr15;chr15;chr15	10981756;10983350;10984686;10988759;10994840	10982053;10983493;10984846;10988945;10996624	+;+;+;+;+	2575	187	chr15;chr15;chr15;chr15;chr15	10981756;10983350;10984686;10988759;10994840	10982053;10983493;10984846;10988945;10996624	+;+;+;+;+	2575	193	chr15;chr15;chr15;chr15;chr15	10981756;10983350;10984686;10988759;10994840	10982053;10983493;10984846;10988945;10996624	+;+;+;+;+	2575	162	chr15;chr15;chr15;chr15;chr15	10981756;10983350;10984686;10988759;10994840	10982053;10983493;10984846;10988945;10996624	+;+;+;+;+	2575	163	chr15;chr15;chr15;chr15;chr15	10981756;10983350;10984686;10988759;10994840	10982053;10983493;10984846;10988945;10996624	+;+;+;+;+	2575	248	chr15;chr15;chr15;chr15;chr15	10981756;10983350;10984686;10988759;10994840	10982053;10983493;10984846;10988945;10996624	+;+;+;+;+	2575	226	chr15;chr15;chr15;chr15;chr15	10981756;10983350;10984686;10988759;10994840	10982053;10983493;10984846;10988945;10996624	+;+;+;+;+	2575	203	chr15;chr15;chr15;chr15;chr15	10981756;10983350;10984686;10988759;10994840	10982053;10983493;10984846;10988945;10996624	+;+;+;+;+	2575	122	chr15;chr15;chr15;chr15;chr15	10981756;10983350;10984686;10988759;10994840	10982053;10983493;10984846;10988945;10996624	+;+;+;+;+	2575	179	chr15;chr15;chr15;chr15;chr15	10981756;10983350;10984686;10988759;10994840	10982053;10983493;10984846;10988945;10996624	+;+;+;+;+	2575	94	chr15;chr15;chr15;chr15;chr15	10981756;10983350;10984686;10988759;10994840	10982053;10983493;10984846;10988945;10996624	+;+;+;+;+	2575	69	chr15;chr15;chr15;chr15;chr15	10981756;10983350;10984686;10988759;10994840	10982053;10983493;10984846;10988945;10996624	+;+;+;+;+	2575	88	chr15;chr15;chr15;chr15;chr15	10981756;10983350;10984686;10988759;10994840	10982053;10983493;10984846;10988945;10996624	+;+;+;+;+	2575	89	chr15;chr15;chr15;chr15;chr15	10981756;10983350;10984686;10988759;10994840	10982053;10983493;10984846;10988945;10996624	+;+;+;+;+	2575	104	chr15;chr15;chr15;chr15;chr15	10981756;10983350;10984686;10988759;10994840	10982053;10983493;10984846;10988945;10996624	+;+;+;+;+	2575	91	chr15;chr15;chr15;chr15;chr15	10981756;10983350;10984686;10988759;10994840	10982053;10983493;10984846;10988945;10996624	+;+;+;+;+	2575	63	chr15;chr15;chr15;chr15;chr15	10981756;10983350;10984686;10988759;10994840	10982053;10983493;10984846;10988945;10996624	+;+;+;+;+	2575	105	chr15;chr15;chr15;chr15;chr15	10981756;10983350;10984686;10988759;10994840	10982053;10983493;10984846;10988945;10996624	+;+;+;+;+	2575	53	chr15;chr15;chr15;chr15;chr15	10981756;10983350;10984686;10988759;10994840	10982053;10983493;10984846;10988945;10996624	+;+;+;+;+	2575	96	chr15;chr15;chr15;chr15;chr15	10981756;10983350;10984686;10988759;10994840	10982053;10983493;10984846;10988945;10996624	+;+;+;+;+	2575	135	chr15;chr15;chr15;chr15;chr15	10981756;10983350;10984686;10988759;10994840	10982053;10983493;10984846;10988945;10996624	+;+;+;+;+	2575	112
Abhd13	chr8;chr8;chr8;chr8;chr8	9977717;9977717;9982864;9987385;9987385	9978019;9978019;9982970;9992154;9992154	+;+;+;+;+	5180	666	chr8;chr8;chr8;chr8;chr8	9977717;9977717;9982864;9987385;9987385	9978019;9978019;9982970;9992154;9992154	+;+;+;+;+	5180	587	chr8;chr8;chr8;chr8;chr8	9977717;9977717;9982864;9987385;9987385	9978019;9978019;9982970;9992154;9992154	+;+;+;+;+	5180	692	chr8;chr8;chr8;chr8;chr8	9977717;9977717;9982864;9987385;9987385	9978019;9978019;9982970;9992154;9992154	+;+;+;+;+	5180	683	chr8;chr8;chr8;chr8;chr8	9977717;9977717;9982864;9987385;9987385	9978019;9978019;9982970;9992154;9992154	+;+;+;+;+	5180	654	chr8;chr8;chr8;chr8;chr8	9977717;9977717;9982864;9987385;9987385	9978019;9978019;9982970;9992154;9992154	+;+;+;+;+	5180	635	chr8;chr8;chr8;chr8;chr8	9977717;9977717;9982864;9987385;9987385	9978019;9978019;9982970;9992154;9992154	+;+;+;+;+	5180	671	chr8;chr8;chr8;chr8;chr8	9977717;9977717;9982864;9987385;9987385	9978019;9978019;9982970;9992154;9992154	+;+;+;+;+	5180	555	chr8;chr8;chr8;chr8;chr8	9977717;9977717;9982864;9987385;9987385	9978019;9978019;9982970;9992154;9992154	+;+;+;+;+	5180	638	chr8;chr8;chr8;chr8;chr8	9977717;9977717;9982864;9987385;9987385	9978019;9978019;9982970;9992154;9992154	+;+;+;+;+	5180	629	chr8;chr8;chr8;chr8;chr8	9977717;9977717;9982864;9987385;9987385	9978019;9978019;9982970;9992154;9992154	+;+;+;+;+	5180	763	chr8;chr8;chr8;chr8;chr8	9977717;9977717;9982864;9987385;9987385	9978019;9978019;9982970;9992154;9992154	+;+;+;+;+	5180	690	chr8;chr8;chr8;chr8;chr8	9977717;9977717;9982864;9987385;9987385	9978019;9978019;9982970;9992154;9992154	+;+;+;+;+	5180	684	chr8;chr8;chr8;chr8;chr8	9977717;9977717;9982864;9987385;9987385	9978019;9978019;9982970;9992154;9992154	+;+;+;+;+	5180	1110	chr8;chr8;chr8;chr8;chr8	9977717;9977717;9982864;9987385;9987385	9978019;9978019;9982970;9992154;9992154	+;+;+;+;+	5180	1025	chr8;chr8;chr8;chr8;chr8	9977717;9977717;9982864;9987385;9987385	9978019;9978019;9982970;9992154;9992154	+;+;+;+;+	5180	713	chr8;chr8;chr8;chr8;chr8	9977717;9977717;9982864;9987385;9987385	9978019;9978019;9982970;9992154;9992154	+;+;+;+;+	5180	779	chr8;chr8;chr8;chr8;chr8	9977717;9977717;9982864;9987385;9987385	9978019;9978019;9982970;9992154;9992154	+;+;+;+;+	5180	741	chr8;chr8;chr8;chr8;chr8	9977717;9977717;9982864;9987385;9987385	9978019;9978019;9982970;9992154;9992154	+;+;+;+;+	5180	832	chr8;chr8;chr8;chr8;chr8	9977717;9977717;9982864;9987385;9987385	9978019;9978019;9982970;9992154;9992154	+;+;+;+;+	5180	793	chr8;chr8;chr8;chr8;chr8	9977717;9977717;9982864;9987385;9987385	9978019;9978019;9982970;9992154;9992154	+;+;+;+;+	5180	1170	chr8;chr8;chr8;chr8;chr8	9977717;9977717;9982864;9987385;9987385	9978019;9978019;9982970;9992154;9992154	+;+;+;+;+	5180	1351	chr8;chr8;chr8;chr8;chr8	9977717;9977717;9982864;9987385;9987385	9978019;9978019;9982970;9992154;9992154	+;+;+;+;+	5180	869	chr8;chr8;chr8;chr8;chr8	9977717;9977717;9982864;9987385;9987385	9978019;9978019;9982970;9992154;9992154	+;+;+;+;+	5180	943	chr8;chr8;chr8;chr8;chr8	9977717;9977717;9982864;9987385;9987385	9978019;9978019;9982970;9992154;9992154	+;+;+;+;+	5180	1118	chr8;chr8;chr8;chr8;chr8	9977717;9977717;9982864;9987385;9987385	9978019;9978019;9982970;9992154;9992154	+;+;+;+;+	5180	1124
Taf1	chrX;chrX;chrX;chrX;chrX;chrX;chrX;chrX;chrX;chrX;chrX;chrX;chrX;chrX;chrX;chrX;chrX;chrX;chrX;chrX;chrX;chrX;chrX;chrX;chrX;chrX;chrX;chrX;chrX;chrX;chrX;chrX;chrX;chrX;chrX;chrX;chrX;chrX;chrX	101532735;101533495;101533745;101539068;101540760;101542464;101543051;101543948;101546959;101547933;101548160;101548363;101549075;101549703;101552349;101552690;101553166;101554603;101556522;101556824;101557175;101559766;101562074;101562814;101563528;101567417;101568459;101569795;101575385;101576581;101578200;101578372;101589948;101590473;101590591;101593940;101595300;101596088;101599309	101533001;101533609;101533861;101539187;101541001;101542682;101543269;101544155;101547135;101548060;101548267;101548536;101549248;101549807;101552549;101552831;101553296;101554683;101556671;101556943;101557350;101559944;101562287;101562979;101563739;101567525;101568557;101569972;101575452;101576703;101578292;101578456;101590015;101590590;101590594;101594065;101595456;101596265;101601789	+;+;+;+;+;+;+;+;+;+;+;+;+;+;+;+;+;+;+;+;+;+;+;+;+;+;+;+;+;+;+;+;+;+;+;+;+;+;+	8032	2502	chrX;chrX;chrX;chrX;chrX;chrX;chrX;chrX;chrX;chrX;chrX;chrX;chrX;chrX;chrX;chrX;chrX;chrX;chrX;chrX;chrX;chrX;chrX;chrX;chrX;chrX;chrX;chrX;chrX;chrX;chrX;chrX;chrX;chrX;chrX;chrX;chrX;chrX;chrX	101532735;101533495;101533745;101539068;101540760;101542464;101543051;101543948;101546959;101547933;101548160;101548363;101549075;101549703;101552349;101552690;101553166;101554603;101556522;101556824;101557175;101559766;101562074;101562814;101563528;101567417;101568459;101569795;101575385;101576581;101578200;101578372;101589948;101590473;101590591;101593940;101595300;101596088;101599309	101533001;101533609;101533861;101539187;101541001;101542682;101543269;101544155;101547135;101548060;101548267;101548536;101549248;101549807;101552549;101552831;101553296;101554683;101556671;101556943;101557350;101559944;101562287;101562979;101563739;101567525;101568557;101569972;101575452;101576703;101578292;101578456;101590015;101590590;101590594;101594065;101595456;101596265;101601789	+;+;+;+;+;+;+;+;+;+;+;+;+;+;+;+;+;+;+;+;+;+;+;+;+;+;+;+;+;+;+;+;+;+;+;+;+;+;+	8032	2453	chrX;chrX;chrX;chrX;chrX;chrX;chrX;chrX;chrX;chrX;chrX;chrX;chrX;chrX;chrX;chrX;chrX;chrX;chrX;chrX;chrX;chrX;chrX;chrX;chrX;chrX;chrX;chrX;chrX;chrX;chrX;chrX;chrX;chrX;chrX;chrX;chrX;chrX;chrX	101532735;101533495;101533745;101539068;101540760;101542464;101543051;101543948;101546959;101547933;101548160;101548363;101549075;101549703;101552349;101552690;101553166;101554603;101556522;101556824;101557175;101559766;101562074;101562814;101563528;101567417;101568459;101569795;101575385;101576581;101578200;101578372;101589948;101590473;101590591;101593940;101595300;101596088;101599309	101533001;101533609;101533861;101539187;101541001;101542682;101543269;101544155;101547135;101548060;101548267;101548536;101549248;101549807;101552549;101552831;101553296;101554683;101556671;101556943;101557350;101559944;101562287;101562979;101563739;101567525;101568557;101569972;101575452;101576703;101578292;101578456;101590015;101590590;101590594;101594065;101595456;101596265;101601789	+;+;+;+;+;+;+;+;+;+;+;+;+;+;+;+;+;+;+;+;+;+;+;+;+;+;+;+;+;+;+;+;+;+;+;+;+;+;+	8032	2844	chrX;chrX;chrX;chrX;chrX;chrX;chrX;chrX;chrX;chrX;chrX;chrX;chrX;chrX;chrX;chrX;chrX;chrX;chrX;chrX;chrX;chrX;chrX;chrX;chrX;chrX;chrX;chrX;chrX;chrX;chrX;chrX;chrX;chrX;chrX;chrX;chrX;chrX;chrX	101532735;101533495;101533745;101539068;101540760;101542464;101543051;101543948;101546959;101547933;101548160;101548363;101549075;101549703;101552349;101552690;101553166;101554603;101556522;101556824;101557175;101559766;101562074;101562814;101563528;101567417;101568459;101569795;101575385;101576581;101578200;101578372;101589948;101590473;101590591;101593940;101595300;101596088;101599309	101533001;101533609;101533861;101539187;101541001;101542682;101543269;101544155;101547135;101548060;101548267;101548536;101549248;101549807;101552549;101552831;101553296;101554683;101556671;101556943;101557350;101559944;101562287;101562979;101563739;101567525;101568557;101569972;101575452;101576703;101578292;101578456;101590015;101590590;101590594;101594065;101595456;101596265;101601789	+;+;+;+;+;+;+;+;+;+;+;+;+;+;+;+;+;+;+;+;+;+;+;+;+;+;+;+;+;+;+;+;+;+;+;+;+;+;+	8032	2660	chrX;chrX;chrX;chrX;chrX;chrX;chrX;chrX;chrX;chrX;chrX;chrX;chrX;chrX;chrX;chrX;chrX;chrX;chrX;chrX;chrX;chrX;chrX;chrX;chrX;chrX;chrX;chrX;chrX;chrX;chrX;chrX;chrX;chrX;chrX;chrX;chrX;chrX;chrX	101532735;101533495;101533745;101539068;101540760;101542464;101543051;101543948;101546959;101547933;101548160;101548363;101549075;101549703;101552349;101552690;101553166;101554603;101556522;101556824;101557175;101559766;101562074;101562814;101563528;101567417;101568459;101569795;101575385;101576581;101578200;101578372;101589948;101590473;101590591;101593940;101595300;101596088;101599309	101533001;101533609;101533861;101539187;101541001;101542682;101543269;101544155;101547135;101548060;101548267;101548536;101549248;101549807;101552549;101552831;101553296;101554683;101556671;101556943;101557350;101559944;101562287;101562979;101563739;101567525;101568557;101569972;101575452;101576703;101578292;101578456;101590015;101590590;101590594;101594065;101595456;101596265;101601789	+;+;+;+;+;+;+;+;+;+;+;+;+;+;+;+;+;+;+;+;+;+;+;+;+;+;+;+;+;+;+;+;+;+;+;+;+;+;+	8032	2989	chrX;chrX;chrX;chrX;chrX;chrX;chrX;chrX;chrX;chrX;chrX;chrX;chrX;chrX;chrX;chrX;chrX;chrX;chrX;chrX;chrX;chrX;chrX;chrX;chrX;chrX;chrX;chrX;chrX;chrX;chrX;chrX;chrX;chrX;chrX;chrX;chrX;chrX;chrX	101532735;101533495;101533745;101539068;101540760;101542464;101543051;101543948;101546959;101547933;101548160;101548363;101549075;101549703;101552349;101552690;101553166;101554603;101556522;101556824;101557175;101559766;101562074;101562814;101563528;101567417;101568459;101569795;101575385;101576581;101578200;101578372;101589948;101590473;101590591;101593940;101595300;101596088;101599309	101533001;101533609;101533861;101539187;101541001;101542682;101543269;101544155;101547135;101548060;101548267;101548536;101549248;101549807;101552549;101552831;101553296;101554683;101556671;101556943;101557350;101559944;101562287;101562979;101563739;101567525;101568557;101569972;101575452;101576703;101578292;101578456;101590015;101590590;101590594;101594065;101595456;101596265;101601789	+;+;+;+;+;+;+;+;+;+;+;+;+;+;+;+;+;+;+;+;+;+;+;+;+;+;+;+;+;+;+;+;+;+;+;+;+;+;+	8032	3111	chrX;chrX;chrX;chrX;chrX;chrX;chrX;chrX;chrX;chrX;chrX;chrX;chrX;chrX;chrX;chrX;chrX;chrX;chrX;chrX;chrX;chrX;chrX;chrX;chrX;chrX;chrX;chrX;chrX;chrX;chrX;chrX;chrX;chrX;chrX;chrX;chrX;chrX;chrX	101532735;101533495;101533745;101539068;101540760;101542464;101543051;101543948;101546959;101547933;101548160;101548363;101549075;101549703;101552349;101552690;101553166;101554603;101556522;101556824;101557175;101559766;101562074;101562814;101563528;101567417;101568459;101569795;101575385;101576581;101578200;101578372;101589948;101590473;101590591;101593940;101595300;101596088;101599309	101533001;101533609;101533861;101539187;101541001;101542682;101543269;101544155;101547135;101548060;101548267;101548536;101549248;101549807;101552549;101552831;101553296;101554683;101556671;101556943;101557350;101559944;101562287;101562979;101563739;101567525;101568557;101569972;101575452;101576703;101578292;101578456;101590015;101590590;101590594;101594065;101595456;101596265;101601789	+;+;+;+;+;+;+;+;+;+;+;+;+;+;+;+;+;+;+;+;+;+;+;+;+;+;+;+;+;+;+;+;+;+;+;+;+;+;+	8032	3414	chrX;chrX;chrX;chrX;chrX;chrX;chrX;chrX;chrX;chrX;chrX;chrX;chrX;chrX;chrX;chrX;chrX;chrX;chrX;chrX;chrX;chrX;chrX;chrX;chrX;chrX;chrX;chrX;chrX;chrX;chrX;chrX;chrX;chrX;chrX;chrX;chrX;chrX;chrX	101532735;101533495;101533745;101539068;101540760;101542464;101543051;101543948;101546959;101547933;101548160;101548363;101549075;101549703;101552349;101552690;101553166;101554603;101556522;101556824;101557175;101559766;101562074;101562814;101563528;101567417;101568459;101569795;101575385;101576581;101578200;101578372;101589948;101590473;101590591;101593940;101595300;101596088;101599309	101533001;101533609;101533861;101539187;101541001;101542682;101543269;101544155;101547135;101548060;101548267;101548536;101549248;101549807;101552549;101552831;101553296;101554683;101556671;101556943;101557350;101559944;101562287;101562979;101563739;101567525;101568557;101569972;101575452;101576703;101578292;101578456;101590015;101590590;101590594;101594065;101595456;101596265;101601789	+;+;+;+;+;+;+;+;+;+;+;+;+;+;+;+;+;+;+;+;+;+;+;+;+;+;+;+;+;+;+;+;+;+;+;+;+;+;+	8032	2894	chrX;chrX;chrX;chrX;chrX;chrX;chrX;chrX;chrX;chrX;chrX;chrX;chrX;chrX;chrX;chrX;chrX;chrX;chrX;chrX;chrX;chrX;chrX;chrX;chrX;chrX;chrX;chrX;chrX;chrX;chrX;chrX;chrX;chrX;chrX;chrX;chrX;chrX;chrX	101532735;101533495;101533745;101539068;101540760;101542464;101543051;101543948;101546959;101547933;101548160;101548363;101549075;101549703;101552349;101552690;101553166;101554603;101556522;101556824;101557175;101559766;101562074;101562814;101563528;101567417;101568459;101569795;101575385;101576581;101578200;101578372;101589948;101590473;101590591;101593940;101595300;101596088;101599309	101533001;101533609;101533861;101539187;101541001;101542682;101543269;101544155;101547135;101548060;101548267;101548536;101549248;101549807;101552549;101552831;101553296;101554683;101556671;101556943;101557350;101559944;101562287;101562979;101563739;101567525;101568557;101569972;101575452;101576703;101578292;101578456;101590015;101590590;101590594;101594065;101595456;101596265;101601789	+;+;+;+;+;+;+;+;+;+;+;+;+;+;+;+;+;+;+;+;+;+;+;+;+;+;+;+;+;+;+;+;+;+;+;+;+;+;+	8032	3001	chrX;chrX;chrX;chrX;chrX;chrX;chrX;chrX;chrX;chrX;chrX;chrX;chrX;chrX;chrX;chrX;chrX;chrX;chrX;chrX;chrX;chrX;chrX;chrX;chrX;chrX;chrX;chrX;chrX;chrX;chrX;chrX;chrX;chrX;chrX;chrX;chrX;chrX;chrX	101532735;101533495;101533745;101539068;101540760;101542464;101543051;101543948;101546959;101547933;101548160;101548363;101549075;101549703;101552349;101552690;101553166;101554603;101556522;101556824;101557175;101559766;101562074;101562814;101563528;101567417;101568459;101569795;101575385;101576581;101578200;101578372;101589948;101590473;101590591;101593940;101595300;101596088;101599309	101533001;101533609;101533861;101539187;101541001;101542682;101543269;101544155;101547135;101548060;101548267;101548536;101549248;101549807;101552549;101552831;101553296;101554683;101556671;101556943;101557350;101559944;101562287;101562979;101563739;101567525;101568557;101569972;101575452;101576703;101578292;101578456;101590015;101590590;101590594;101594065;101595456;101596265;101601789	+;+;+;+;+;+;+;+;+;+;+;+;+;+;+;+;+;+;+;+;+;+;+;+;+;+;+;+;+;+;+;+;+;+;+;+;+;+;+	8032	3568	chrX;chrX;chrX;chrX;chrX;chrX;chrX;chrX;chrX;chrX;chrX;chrX;chrX;chrX;chrX;chrX;chrX;chrX;chrX;chrX;chrX;chrX;chrX;chrX;chrX;chrX;chrX;chrX;chrX;chrX;chrX;chrX;chrX;chrX;chrX;chrX;chrX;chrX;chrX	101532735;101533495;101533745;101539068;101540760;101542464;101543051;101543948;101546959;101547933;101548160;101548363;101549075;101549703;101552349;101552690;101553166;101554603;101556522;101556824;101557175;101559766;101562074;101562814;101563528;101567417;101568459;101569795;101575385;101576581;101578200;101578372;101589948;101590473;101590591;101593940;101595300;101596088;101599309	101533001;101533609;101533861;101539187;101541001;101542682;101543269;101544155;101547135;101548060;101548267;101548536;101549248;101549807;101552549;101552831;101553296;101554683;101556671;101556943;101557350;101559944;101562287;101562979;101563739;101567525;101568557;101569972;101575452;101576703;101578292;101578456;101590015;101590590;101590594;101594065;101595456;101596265;101601789	+;+;+;+;+;+;+;+;+;+;+;+;+;+;+;+;+;+;+;+;+;+;+;+;+;+;+;+;+;+;+;+;+;+;+;+;+;+;+	8032	3937	chrX;chrX;chrX;chrX;chrX;chrX;chrX;chrX;chrX;chrX;chrX;chrX;chrX;chrX;chrX;chrX;chrX;chrX;chrX;chrX;chrX;chrX;chrX;chrX;chrX;chrX;chrX;chrX;chrX;chrX;chrX;chrX;chrX;chrX;chrX;chrX;chrX;chrX;chrX	101532735;101533495;101533745;101539068;101540760;101542464;101543051;101543948;101546959;101547933;101548160;101548363;101549075;101549703;101552349;101552690;101553166;101554603;101556522;101556824;101557175;101559766;101562074;101562814;101563528;101567417;101568459;101569795;101575385;101576581;101578200;101578372;101589948;101590473;101590591;101593940;101595300;101596088;101599309	101533001;101533609;101533861;101539187;101541001;101542682;101543269;101544155;101547135;101548060;101548267;101548536;101549248;101549807;101552549;101552831;101553296;101554683;101556671;101556943;101557350;101559944;101562287;101562979;101563739;101567525;101568557;101569972;101575452;101576703;101578292;101578456;101590015;101590590;101590594;101594065;101595456;101596265;101601789	+;+;+;+;+;+;+;+;+;+;+;+;+;+;+;+;+;+;+;+;+;+;+;+;+;+;+;+;+;+;+;+;+;+;+;+;+;+;+	8032	3614	chrX;chrX;chrX;chrX;chrX;chrX;chrX;chrX;chrX;chrX;chrX;chrX;chrX;chrX;chrX;chrX;chrX;chrX;chrX;chrX;chrX;chrX;chrX;chrX;chrX;chrX;chrX;chrX;chrX;chrX;chrX;chrX;chrX;chrX;chrX;chrX;chrX;chrX;chrX	101532735;101533495;101533745;101539068;101540760;101542464;101543051;101543948;101546959;101547933;101548160;101548363;101549075;101549703;101552349;101552690;101553166;101554603;101556522;101556824;101557175;101559766;101562074;101562814;101563528;101567417;101568459;101569795;101575385;101576581;101578200;101578372;101589948;101590473;101590591;101593940;101595300;101596088;101599309	101533001;101533609;101533861;101539187;101541001;101542682;101543269;101544155;101547135;101548060;101548267;101548536;101549248;101549807;101552549;101552831;101553296;101554683;101556671;101556943;101557350;101559944;101562287;101562979;101563739;101567525;101568557;101569972;101575452;101576703;101578292;101578456;101590015;101590590;101590594;101594065;101595456;101596265;101601789	+;+;+;+;+;+;+;+;+;+;+;+;+;+;+;+;+;+;+;+;+;+;+;+;+;+;+;+;+;+;+;+;+;+;+;+;+;+;+	8032	4390	chrX;chrX;chrX;chrX;chrX;chrX;chrX;chrX;chrX;chrX;chrX;chrX;chrX;chrX;chrX;chrX;chrX;chrX;chrX;chrX;chrX;chrX;chrX;chrX;chrX;chrX;chrX;chrX;chrX;chrX;chrX;chrX;chrX;chrX;chrX;chrX;chrX;chrX;chrX	101532735;101533495;101533745;101539068;101540760;101542464;101543051;101543948;101546959;101547933;101548160;101548363;101549075;101549703;101552349;101552690;101553166;101554603;101556522;101556824;101557175;101559766;101562074;101562814;101563528;101567417;101568459;101569795;101575385;101576581;101578200;101578372;101589948;101590473;101590591;101593940;101595300;101596088;101599309	101533001;101533609;101533861;101539187;101541001;101542682;101543269;101544155;101547135;101548060;101548267;101548536;101549248;101549807;101552549;101552831;101553296;101554683;101556671;101556943;101557350;101559944;101562287;101562979;101563739;101567525;101568557;101569972;101575452;101576703;101578292;101578456;101590015;101590590;101590594;101594065;101595456;101596265;101601789	+;+;+;+;+;+;+;+;+;+;+;+;+;+;+;+;+;+;+;+;+;+;+;+;+;+;+;+;+;+;+;+;+;+;+;+;+;+;+	8032	7083	chrX;chrX;chrX;chrX;chrX;chrX;chrX;chrX;chrX;chrX;chrX;chrX;chrX;chrX;chrX;chrX;chrX;chrX;chrX;chrX;chrX;chrX;chrX;chrX;chrX;chrX;chrX;chrX;chrX;chrX;chrX;chrX;chrX;chrX;chrX;chrX;chrX;chrX;chrX	101532735;101533495;101533745;101539068;101540760;101542464;101543051;101543948;101546959;101547933;101548160;101548363;101549075;101549703;101552349;101552690;101553166;101554603;101556522;101556824;101557175;101559766;101562074;101562814;101563528;101567417;101568459;101569795;101575385;101576581;101578200;101578372;101589948;101590473;101590591;101593940;101595300;101596088;101599309	101533001;101533609;101533861;101539187;101541001;101542682;101543269;101544155;101547135;101548060;101548267;101548536;101549248;101549807;101552549;101552831;101553296;101554683;101556671;101556943;101557350;101559944;101562287;101562979;101563739;101567525;101568557;101569972;101575452;101576703;101578292;101578456;101590015;101590590;101590594;101594065;101595456;101596265;101601789	+;+;+;+;+;+;+;+;+;+;+;+;+;+;+;+;+;+;+;+;+;+;+;+;+;+;+;+;+;+;+;+;+;+;+;+;+;+;+	8032	3068	chrX;chrX;chrX;chrX;chrX;chrX;chrX;chrX;chrX;chrX;chrX;chrX;chrX;chrX;chrX;chrX;chrX;chrX;chrX;chrX;chrX;chrX;chrX;chrX;chrX;chrX;chrX;chrX;chrX;chrX;chrX;chrX;chrX;chrX;chrX;chrX;chrX;chrX;chrX	101532735;101533495;101533745;101539068;101540760;101542464;101543051;101543948;101546959;101547933;101548160;101548363;101549075;101549703;101552349;101552690;101553166;101554603;101556522;101556824;101557175;101559766;101562074;101562814;101563528;101567417;101568459;101569795;101575385;101576581;101578200;101578372;101589948;101590473;101590591;101593940;101595300;101596088;101599309	101533001;101533609;101533861;101539187;101541001;101542682;101543269;101544155;101547135;101548060;101548267;101548536;101549248;101549807;101552549;101552831;101553296;101554683;101556671;101556943;101557350;101559944;101562287;101562979;101563739;101567525;101568557;101569972;101575452;101576703;101578292;101578456;101590015;101590590;101590594;101594065;101595456;101596265;101601789	+;+;+;+;+;+;+;+;+;+;+;+;+;+;+;+;+;+;+;+;+;+;+;+;+;+;+;+;+;+;+;+;+;+;+;+;+;+;+	8032	1990	chrX;chrX;chrX;chrX;chrX;chrX;chrX;chrX;chrX;chrX;chrX;chrX;chrX;chrX;chrX;chrX;chrX;chrX;chrX;chrX;chrX;chrX;chrX;chrX;chrX;chrX;chrX;chrX;chrX;chrX;chrX;chrX;chrX;chrX;chrX;chrX;chrX;chrX;chrX	101532735;101533495;101533745;101539068;101540760;101542464;101543051;101543948;101546959;101547933;101548160;101548363;101549075;101549703;101552349;101552690;101553166;101554603;101556522;101556824;101557175;101559766;101562074;101562814;101563528;101567417;101568459;101569795;101575385;101576581;101578200;101578372;101589948;101590473;101590591;101593940;101595300;101596088;101599309	101533001;101533609;101533861;101539187;101541001;101542682;101543269;101544155;101547135;101548060;101548267;101548536;101549248;101549807;101552549;101552831;101553296;101554683;101556671;101556943;101557350;101559944;101562287;101562979;101563739;101567525;101568557;101569972;101575452;101576703;101578292;101578456;101590015;101590590;101590594;101594065;101595456;101596265;101601789	+;+;+;+;+;+;+;+;+;+;+;+;+;+;+;+;+;+;+;+;+;+;+;+;+;+;+;+;+;+;+;+;+;+;+;+;+;+;+	8032	2401	chrX;chrX;chrX;chrX;chrX;chrX;chrX;chrX;chrX;chrX;chrX;chrX;chrX;chrX;chrX;chrX;chrX;chrX;chrX;chrX;chrX;chrX;chrX;chrX;chrX;chrX;chrX;chrX;chrX;chrX;chrX;chrX;chrX;chrX;chrX;chrX;chrX;chrX;chrX	101532735;101533495;101533745;101539068;101540760;101542464;101543051;101543948;101546959;101547933;101548160;101548363;101549075;101549703;101552349;101552690;101553166;101554603;101556522;101556824;101557175;101559766;101562074;101562814;101563528;101567417;101568459;101569795;101575385;101576581;101578200;101578372;101589948;101590473;101590591;101593940;101595300;101596088;101599309	101533001;101533609;101533861;101539187;101541001;101542682;101543269;101544155;101547135;101548060;101548267;101548536;101549248;101549807;101552549;101552831;101553296;101554683;101556671;101556943;101557350;101559944;101562287;101562979;101563739;101567525;101568557;101569972;101575452;101576703;101578292;101578456;101590015;101590590;101590594;101594065;101595456;101596265;101601789	+;+;+;+;+;+;+;+;+;+;+;+;+;+;+;+;+;+;+;+;+;+;+;+;+;+;+;+;+;+;+;+;+;+;+;+;+;+;+	8032	2490	chrX;chrX;chrX;chrX;chrX;chrX;chrX;chrX;chrX;chrX;chrX;chrX;chrX;chrX;chrX;chrX;chrX;chrX;chrX;chrX;chrX;chrX;chrX;chrX;chrX;chrX;chrX;chrX;chrX;chrX;chrX;chrX;chrX;chrX;chrX;chrX;chrX;chrX;chrX	101532735;101533495;101533745;101539068;101540760;101542464;101543051;101543948;101546959;101547933;101548160;101548363;101549075;101549703;101552349;101552690;101553166;101554603;101556522;101556824;101557175;101559766;101562074;101562814;101563528;101567417;101568459;101569795;101575385;101576581;101578200;101578372;101589948;101590473;101590591;101593940;101595300;101596088;101599309	101533001;101533609;101533861;101539187;101541001;101542682;101543269;101544155;101547135;101548060;101548267;101548536;101549248;101549807;101552549;101552831;101553296;101554683;101556671;101556943;101557350;101559944;101562287;101562979;101563739;101567525;101568557;101569972;101575452;101576703;101578292;101578456;101590015;101590590;101590594;101594065;101595456;101596265;101601789	+;+;+;+;+;+;+;+;+;+;+;+;+;+;+;+;+;+;+;+;+;+;+;+;+;+;+;+;+;+;+;+;+;+;+;+;+;+;+	8032	2474	chrX;chrX;chrX;chrX;chrX;chrX;chrX;chrX;chrX;chrX;chrX;chrX;chrX;chrX;chrX;chrX;chrX;chrX;chrX;chrX;chrX;chrX;chrX;chrX;chrX;chrX;chrX;chrX;chrX;chrX;chrX;chrX;chrX;chrX;chrX;chrX;chrX;chrX;chrX	101532735;101533495;101533745;101539068;101540760;101542464;101543051;101543948;101546959;101547933;101548160;101548363;101549075;101549703;101552349;101552690;101553166;101554603;101556522;101556824;101557175;101559766;101562074;101562814;101563528;101567417;101568459;101569795;101575385;101576581;101578200;101578372;101589948;101590473;101590591;101593940;101595300;101596088;101599309	101533001;101533609;101533861;101539187;101541001;101542682;101543269;101544155;101547135;101548060;101548267;101548536;101549248;101549807;101552549;101552831;101553296;101554683;101556671;101556943;101557350;101559944;101562287;101562979;101563739;101567525;101568557;101569972;101575452;101576703;101578292;101578456;101590015;101590590;101590594;101594065;101595456;101596265;101601789	+;+;+;+;+;+;+;+;+;+;+;+;+;+;+;+;+;+;+;+;+;+;+;+;+;+;+;+;+;+;+;+;+;+;+;+;+;+;+	8032	2255	chrX;chrX;chrX;chrX;chrX;chrX;chrX;chrX;chrX;chrX;chrX;chrX;chrX;chrX;chrX;chrX;chrX;chrX;chrX;chrX;chrX;chrX;chrX;chrX;chrX;chrX;chrX;chrX;chrX;chrX;chrX;chrX;chrX;chrX;chrX;chrX;chrX;chrX;chrX	101532735;101533495;101533745;101539068;101540760;101542464;101543051;101543948;101546959;101547933;101548160;101548363;101549075;101549703;101552349;101552690;101553166;101554603;101556522;101556824;101557175;101559766;101562074;101562814;101563528;101567417;101568459;101569795;101575385;101576581;101578200;101578372;101589948;101590473;101590591;101593940;101595300;101596088;101599309	101533001;101533609;101533861;101539187;101541001;101542682;101543269;101544155;101547135;101548060;101548267;101548536;101549248;101549807;101552549;101552831;101553296;101554683;101556671;101556943;101557350;101559944;101562287;101562979;101563739;101567525;101568557;101569972;101575452;101576703;101578292;101578456;101590015;101590590;101590594;101594065;101595456;101596265;101601789	+;+;+;+;+;+;+;+;+;+;+;+;+;+;+;+;+;+;+;+;+;+;+;+;+;+;+;+;+;+;+;+;+;+;+;+;+;+;+	8032	3133	chrX;chrX;chrX;chrX;chrX;chrX;chrX;chrX;chrX;chrX;chrX;chrX;chrX;chrX;chrX;chrX;chrX;chrX;chrX;chrX;chrX;chrX;chrX;chrX;chrX;chrX;chrX;chrX;chrX;chrX;chrX;chrX;chrX;chrX;chrX;chrX;chrX;chrX;chrX	101532735;101533495;101533745;101539068;101540760;101542464;101543051;101543948;101546959;101547933;101548160;101548363;101549075;101549703;101552349;101552690;101553166;101554603;101556522;101556824;101557175;101559766;101562074;101562814;101563528;101567417;101568459;101569795;101575385;101576581;101578200;101578372;101589948;101590473;101590591;101593940;101595300;101596088;101599309	101533001;101533609;101533861;101539187;101541001;101542682;101543269;101544155;101547135;101548060;101548267;101548536;101549248;101549807;101552549;101552831;101553296;101554683;101556671;101556943;101557350;101559944;101562287;101562979;101563739;101567525;101568557;101569972;101575452;101576703;101578292;101578456;101590015;101590590;101590594;101594065;101595456;101596265;101601789	+;+;+;+;+;+;+;+;+;+;+;+;+;+;+;+;+;+;+;+;+;+;+;+;+;+;+;+;+;+;+;+;+;+;+;+;+;+;+	8032	3665	chrX;chrX;chrX;chrX;chrX;chrX;chrX;chrX;chrX;chrX;chrX;chrX;chrX;chrX;chrX;chrX;chrX;chrX;chrX;chrX;chrX;chrX;chrX;chrX;chrX;chrX;chrX;chrX;chrX;chrX;chrX;chrX;chrX;chrX;chrX;chrX;chrX;chrX;chrX	101532735;101533495;101533745;101539068;101540760;101542464;101543051;101543948;101546959;101547933;101548160;101548363;101549075;101549703;101552349;101552690;101553166;101554603;101556522;101556824;101557175;101559766;101562074;101562814;101563528;101567417;101568459;101569795;101575385;101576581;101578200;101578372;101589948;101590473;101590591;101593940;101595300;101596088;101599309	101533001;101533609;101533861;101539187;101541001;101542682;101543269;101544155;101547135;101548060;101548267;101548536;101549248;101549807;101552549;101552831;101553296;101554683;101556671;101556943;101557350;101559944;101562287;101562979;101563739;101567525;101568557;101569972;101575452;101576703;101578292;101578456;101590015;101590590;101590594;101594065;101595456;101596265;101601789	+;+;+;+;+;+;+;+;+;+;+;+;+;+;+;+;+;+;+;+;+;+;+;+;+;+;+;+;+;+;+;+;+;+;+;+;+;+;+	8032	2250	chrX;chrX;chrX;chrX;chrX;chrX;chrX;chrX;chrX;chrX;chrX;chrX;chrX;chrX;chrX;chrX;chrX;chrX;chrX;chrX;chrX;chrX;chrX;chrX;chrX;chrX;chrX;chrX;chrX;chrX;chrX;chrX;chrX;chrX;chrX;chrX;chrX;chrX;chrX	101532735;101533495;101533745;101539068;101540760;101542464;101543051;101543948;101546959;101547933;101548160;101548363;101549075;101549703;101552349;101552690;101553166;101554603;101556522;101556824;101557175;101559766;101562074;101562814;101563528;101567417;101568459;101569795;101575385;101576581;101578200;101578372;101589948;101590473;101590591;101593940;101595300;101596088;101599309	101533001;101533609;101533861;101539187;101541001;101542682;101543269;101544155;101547135;101548060;101548267;101548536;101549248;101549807;101552549;101552831;101553296;101554683;101556671;101556943;101557350;101559944;101562287;101562979;101563739;101567525;101568557;101569972;101575452;101576703;101578292;101578456;101590015;101590590;101590594;101594065;101595456;101596265;101601789	+;+;+;+;+;+;+;+;+;+;+;+;+;+;+;+;+;+;+;+;+;+;+;+;+;+;+;+;+;+;+;+;+;+;+;+;+;+;+	8032	2629	chrX;chrX;chrX;chrX;chrX;chrX;chrX;chrX;chrX;chrX;chrX;chrX;chrX;chrX;chrX;chrX;chrX;chrX;chrX;chrX;chrX;chrX;chrX;chrX;chrX;chrX;chrX;chrX;chrX;chrX;chrX;chrX;chrX;chrX;chrX;chrX;chrX;chrX;chrX	101532735;101533495;101533745;101539068;101540760;101542464;101543051;101543948;101546959;101547933;101548160;101548363;101549075;101549703;101552349;101552690;101553166;101554603;101556522;101556824;101557175;101559766;101562074;101562814;101563528;101567417;101568459;101569795;101575385;101576581;101578200;101578372;101589948;101590473;101590591;101593940;101595300;101596088;101599309	101533001;101533609;101533861;101539187;101541001;101542682;101543269;101544155;101547135;101548060;101548267;101548536;101549248;101549807;101552549;101552831;101553296;101554683;101556671;101556943;101557350;101559944;101562287;101562979;101563739;101567525;101568557;101569972;101575452;101576703;101578292;101578456;101590015;101590590;101590594;101594065;101595456;101596265;101601789	+;+;+;+;+;+;+;+;+;+;+;+;+;+;+;+;+;+;+;+;+;+;+;+;+;+;+;+;+;+;+;+;+;+;+;+;+;+;+	8032	3084	chrX;chrX;chrX;chrX;chrX;chrX;chrX;chrX;chrX;chrX;chrX;chrX;chrX;chrX;chrX;chrX;chrX;chrX;chrX;chrX;chrX;chrX;chrX;chrX;chrX;chrX;chrX;chrX;chrX;chrX;chrX;chrX;chrX;chrX;chrX;chrX;chrX;chrX;chrX	101532735;101533495;101533745;101539068;101540760;101542464;101543051;101543948;101546959;101547933;101548160;101548363;101549075;101549703;101552349;101552690;101553166;101554603;101556522;101556824;101557175;101559766;101562074;101562814;101563528;101567417;101568459;101569795;101575385;101576581;101578200;101578372;101589948;101590473;101590591;101593940;101595300;101596088;101599309	101533001;101533609;101533861;101539187;101541001;101542682;101543269;101544155;101547135;101548060;101548267;101548536;101549248;101549807;101552549;101552831;101553296;101554683;101556671;101556943;101557350;101559944;101562287;101562979;101563739;101567525;101568557;101569972;101575452;101576703;101578292;101578456;101590015;101590590;101590594;101594065;101595456;101596265;101601789	+;+;+;+;+;+;+;+;+;+;+;+;+;+;+;+;+;+;+;+;+;+;+;+;+;+;+;+;+;+;+;+;+;+;+;+;+;+;+	8032	3284
Dsc1	chr18;chr18;chr18;chr18;chr18;chr18;chr18;chr18;chr18;chr18;chr18;chr18;chr18;chr18;chr18;chr18;chr18;chr18;chr18;chr18;chr18;chr18;chr18;chr18;chr18;chr18;chr18;chr18;chr18;chr18;chr18;chr18;chr18	20083471;20083471;20085835;20086649;20086649;20087475;20087475;20088301;20088301;20089538;20089538;20094517;20094517;20094778;20094778;20095972;20095972;20097173;20097173;20099011;20099011;20101824;20101824;20107640;20107640;20108812;20108812;20110044;20110044;20111963;20111963;20114494;20114494	20085751;20085751;20085880;20086870;20086870;20087599;20087599;20088540;20088540;20089750;20089750;20094659;20094659;20095037;20095037;20096157;20096157;20097307;20097307;20099177;20099177;20101968;20101968;20107795;20107795;20108931;20108931;20110246;20110246;20112047;20112047;20114773;20114773	-;-;-;-;-;-;-;-;-;-;-;-;-;-;-;-;-;-;-;-;-;-;-;-;-;-;-;-;-;-;-;-;-	5007	0	chr18;chr18;chr18;chr18;chr18;chr18;chr18;chr18;chr18;chr18;chr18;chr18;chr18;chr18;chr18;chr18;chr18;chr18;chr18;chr18;chr18;chr18;chr18;chr18;chr18;chr18;chr18;chr18;chr18;chr18;chr18;chr18;chr18	20083471;20083471;20085835;20086649;20086649;20087475;20087475;20088301;20088301;20089538;20089538;20094517;20094517;20094778;20094778;20095972;20095972;20097173;20097173;20099011;20099011;20101824;20101824;20107640;20107640;20108812;20108812;20110044;20110044;20111963;20111963;20114494;20114494	20085751;20085751;20085880;20086870;20086870;20087599;20087599;20088540;20088540;20089750;20089750;20094659;20094659;20095037;20095037;20096157;20096157;20097307;20097307;20099177;20099177;20101968;20101968;20107795;20107795;20108931;20108931;20110246;20110246;20112047;20112047;20114773;20114773	-;-;-;-;-;-;-;-;-;-;-;-;-;-;-;-;-;-;-;-;-;-;-;-;-;-;-;-;-;-;-;-;-	5007	0	chr18;chr18;chr18;chr18;chr18;chr18;chr18;chr18;chr18;chr18;chr18;chr18;chr18;chr18;chr18;chr18;chr18;chr18;chr18;chr18;chr18;chr18;chr18;chr18;chr18;chr18;chr18;chr18;chr18;chr18;chr18;chr18;chr18	20083471;20083471;20085835;20086649;20086649;20087475;20087475;20088301;20088301;20089538;20089538;20094517;20094517;20094778;20094778;20095972;20095972;20097173;20097173;20099011;20099011;20101824;20101824;20107640;20107640;20108812;20108812;20110044;20110044;20111963;20111963;20114494;20114494	20085751;20085751;20085880;20086870;20086870;20087599;20087599;20088540;20088540;20089750;20089750;20094659;20094659;20095037;20095037;20096157;20096157;20097307;20097307;20099177;20099177;20101968;20101968;20107795;20107795;20108931;20108931;20110246;20110246;20112047;20112047;20114773;20114773	-;-;-;-;-;-;-;-;-;-;-;-;-;-;-;-;-;-;-;-;-;-;-;-;-;-;-;-;-;-;-;-;-	5007	0	chr18;chr18;chr18;chr18;chr18;chr18;chr18;chr18;chr18;chr18;chr18;chr18;chr18;chr18;chr18;chr18;chr18;chr18;chr18;chr18;chr18;chr18;chr18;chr18;chr18;chr18;chr18;chr18;chr18;chr18;chr18;chr18;chr18	20083471;20083471;20085835;20086649;20086649;20087475;20087475;20088301;20088301;20089538;20089538;20094517;20094517;20094778;20094778;20095972;20095972;20097173;20097173;20099011;20099011;20101824;20101824;20107640;20107640;20108812;20108812;20110044;20110044;20111963;20111963;20114494;20114494	20085751;20085751;20085880;20086870;20086870;20087599;20087599;20088540;20088540;20089750;20089750;20094659;20094659;20095037;20095037;20096157;20096157;20097307;20097307;20099177;20099177;20101968;20101968;20107795;20107795;20108931;20108931;20110246;20110246;20112047;20112047;20114773;20114773	-;-;-;-;-;-;-;-;-;-;-;-;-;-;-;-;-;-;-;-;-;-;-;-;-;-;-;-;-;-;-;-;-	5007	0	chr18;chr18;chr18;chr18;chr18;chr18;chr18;chr18;chr18;chr18;chr18;chr18;chr18;chr18;chr18;chr18;chr18;chr18;chr18;chr18;chr18;chr18;chr18;chr18;chr18;chr18;chr18;chr18;chr18;chr18;chr18;chr18;chr18	20083471;20083471;20085835;20086649;20086649;20087475;20087475;20088301;20088301;20089538;20089538;20094517;20094517;20094778;20094778;20095972;20095972;20097173;20097173;20099011;20099011;20101824;20101824;20107640;20107640;20108812;20108812;20110044;20110044;20111963;20111963;20114494;20114494	20085751;20085751;20085880;20086870;20086870;20087599;20087599;20088540;20088540;20089750;20089750;20094659;20094659;20095037;20095037;20096157;20096157;20097307;20097307;20099177;20099177;20101968;20101968;20107795;20107795;20108931;20108931;20110246;20110246;20112047;20112047;20114773;20114773	-;-;-;-;-;-;-;-;-;-;-;-;-;-;-;-;-;-;-;-;-;-;-;-;-;-;-;-;-;-;-;-;-	5007	0	chr18;chr18;chr18;chr18;chr18;chr18;chr18;chr18;chr18;chr18;chr18;chr18;chr18;chr18;chr18;chr18;chr18;chr18;chr18;chr18;chr18;chr18;chr18;chr18;chr18;chr18;chr18;chr18;chr18;chr18;chr18;chr18;chr18	20083471;20083471;20085835;20086649;20086649;20087475;20087475;20088301;20088301;20089538;20089538;20094517;20094517;20094778;20094778;20095972;20095972;20097173;20097173;20099011;20099011;20101824;20101824;20107640;20107640;20108812;20108812;20110044;20110044;20111963;20111963;20114494;20114494	20085751;20085751;20085880;20086870;20086870;20087599;20087599;20088540;20088540;20089750;20089750;20094659;20094659;20095037;20095037;20096157;20096157;20097307;20097307;20099177;20099177;20101968;20101968;20107795;20107795;20108931;20108931;20110246;20110246;20112047;20112047;20114773;20114773	-;-;-;-;-;-;-;-;-;-;-;-;-;-;-;-;-;-;-;-;-;-;-;-;-;-;-;-;-;-;-;-;-	5007	0	chr18;chr18;chr18;chr18;chr18;chr18;chr18;chr18;chr18;chr18;chr18;chr18;chr18;chr18;chr18;chr18;chr18;chr18;chr18;chr18;chr18;chr18;chr18;chr18;chr18;chr18;chr18;chr18;chr18;chr18;chr18;chr18;chr18	20083471;20083471;20085835;20086649;20086649;20087475;20087475;20088301;20088301;20089538;20089538;20094517;20094517;20094778;20094778;20095972;20095972;20097173;20097173;20099011;20099011;20101824;20101824;20107640;20107640;20108812;20108812;20110044;20110044;20111963;20111963;20114494;20114494	20085751;20085751;20085880;20086870;20086870;20087599;20087599;20088540;20088540;20089750;20089750;20094659;20094659;20095037;20095037;20096157;20096157;20097307;20097307;20099177;20099177;20101968;20101968;20107795;20107795;20108931;20108931;20110246;20110246;20112047;20112047;20114773;20114773	-;-;-;-;-;-;-;-;-;-;-;-;-;-;-;-;-;-;-;-;-;-;-;-;-;-;-;-;-;-;-;-;-	5007	0	chr18;chr18;chr18;chr18;chr18;chr18;chr18;chr18;chr18;chr18;chr18;chr18;chr18;chr18;chr18;chr18;chr18;chr18;chr18;chr18;chr18;chr18;chr18;chr18;chr18;chr18;chr18;chr18;chr18;chr18;chr18;chr18;chr18	20083471;20083471;20085835;20086649;20086649;20087475;20087475;20088301;20088301;20089538;20089538;20094517;20094517;20094778;20094778;20095972;20095972;20097173;20097173;20099011;20099011;20101824;20101824;20107640;20107640;20108812;20108812;20110044;20110044;20111963;20111963;20114494;20114494	20085751;20085751;20085880;20086870;20086870;20087599;20087599;20088540;20088540;20089750;20089750;20094659;20094659;20095037;20095037;20096157;20096157;20097307;20097307;20099177;20099177;20101968;20101968;20107795;20107795;20108931;20108931;20110246;20110246;20112047;20112047;20114773;20114773	-;-;-;-;-;-;-;-;-;-;-;-;-;-;-;-;-;-;-;-;-;-;-;-;-;-;-;-;-;-;-;-;-	5007	0	chr18;chr18;chr18;chr18;chr18;chr18;chr18;chr18;chr18;chr18;chr18;chr18;chr18;chr18;chr18;chr18;chr18;chr18;chr18;chr18;chr18;chr18;chr18;chr18;chr18;chr18;chr18;chr18;chr18;chr18;chr18;chr18;chr18	20083471;20083471;20085835;20086649;20086649;20087475;20087475;20088301;20088301;20089538;20089538;20094517;20094517;20094778;20094778;20095972;20095972;20097173;20097173;20099011;20099011;20101824;20101824;20107640;20107640;20108812;20108812;20110044;20110044;20111963;20111963;20114494;20114494	20085751;20085751;20085880;20086870;20086870;20087599;20087599;20088540;20088540;20089750;20089750;20094659;20094659;20095037;20095037;20096157;20096157;20097307;20097307;20099177;20099177;20101968;20101968;20107795;20107795;20108931;20108931;20110246;20110246;20112047;20112047;20114773;20114773	-;-;-;-;-;-;-;-;-;-;-;-;-;-;-;-;-;-;-;-;-;-;-;-;-;-;-;-;-;-;-;-;-	5007	0	chr18;chr18;chr18;chr18;chr18;chr18;chr18;chr18;chr18;chr18;chr18;chr18;chr18;chr18;chr18;chr18;chr18;chr18;chr18;chr18;chr18;chr18;chr18;chr18;chr18;chr18;chr18;chr18;chr18;chr18;chr18;chr18;chr18	20083471;20083471;20085835;20086649;20086649;20087475;20087475;20088301;20088301;20089538;20089538;20094517;20094517;20094778;20094778;20095972;20095972;20097173;20097173;20099011;20099011;20101824;20101824;20107640;20107640;20108812;20108812;20110044;20110044;20111963;20111963;20114494;20114494	20085751;20085751;20085880;20086870;20086870;20087599;20087599;20088540;20088540;20089750;20089750;20094659;20094659;20095037;20095037;20096157;20096157;20097307;20097307;20099177;20099177;20101968;20101968;20107795;20107795;20108931;20108931;20110246;20110246;20112047;20112047;20114773;20114773	-;-;-;-;-;-;-;-;-;-;-;-;-;-;-;-;-;-;-;-;-;-;-;-;-;-;-;-;-;-;-;-;-	5007	0	chr18;chr18;chr18;chr18;chr18;chr18;chr18;chr18;chr18;chr18;chr18;chr18;chr18;chr18;chr18;chr18;chr18;chr18;chr18;chr18;chr18;chr18;chr18;chr18;chr18;chr18;chr18;chr18;chr18;chr18;chr18;chr18;chr18	20083471;20083471;20085835;20086649;20086649;20087475;20087475;20088301;20088301;20089538;20089538;20094517;20094517;20094778;20094778;20095972;20095972;20097173;20097173;20099011;20099011;20101824;20101824;20107640;20107640;20108812;20108812;20110044;20110044;20111963;20111963;20114494;20114494	20085751;20085751;20085880;20086870;20086870;20087599;20087599;20088540;20088540;20089750;20089750;20094659;20094659;20095037;20095037;20096157;20096157;20097307;20097307;20099177;20099177;20101968;20101968;20107795;20107795;20108931;20108931;20110246;20110246;20112047;20112047;20114773;20114773	-;-;-;-;-;-;-;-;-;-;-;-;-;-;-;-;-;-;-;-;-;-;-;-;-;-;-;-;-;-;-;-;-	5007	0	chr18;chr18;chr18;chr18;chr18;chr18;chr18;chr18;chr18;chr18;chr18;chr18;chr18;chr18;chr18;chr18;chr18;chr18;chr18;chr18;chr18;chr18;chr18;chr18;chr18;chr18;chr18;chr18;chr18;chr18;chr18;chr18;chr18	20083471;20083471;20085835;20086649;20086649;20087475;20087475;20088301;20088301;20089538;20089538;20094517;20094517;20094778;20094778;20095972;20095972;20097173;20097173;20099011;20099011;20101824;20101824;20107640;20107640;20108812;20108812;20110044;20110044;20111963;20111963;20114494;20114494	20085751;20085751;20085880;20086870;20086870;20087599;20087599;20088540;20088540;20089750;20089750;20094659;20094659;20095037;20095037;20096157;20096157;20097307;20097307;20099177;20099177;20101968;20101968;20107795;20107795;20108931;20108931;20110246;20110246;20112047;20112047;20114773;20114773	-;-;-;-;-;-;-;-;-;-;-;-;-;-;-;-;-;-;-;-;-;-;-;-;-;-;-;-;-;-;-;-;-	5007	0	chr18;chr18;chr18;chr18;chr18;chr18;chr18;chr18;chr18;chr18;chr18;chr18;chr18;chr18;chr18;chr18;chr18;chr18;chr18;chr18;chr18;chr18;chr18;chr18;chr18;chr18;chr18;chr18;chr18;chr18;chr18;chr18;chr18	20083471;20083471;20085835;20086649;20086649;20087475;20087475;20088301;20088301;20089538;20089538;20094517;20094517;20094778;20094778;20095972;20095972;20097173;20097173;20099011;20099011;20101824;20101824;20107640;20107640;20108812;20108812;20110044;20110044;20111963;20111963;20114494;20114494	20085751;20085751;20085880;20086870;20086870;20087599;20087599;20088540;20088540;20089750;20089750;20094659;20094659;20095037;20095037;20096157;20096157;20097307;20097307;20099177;20099177;20101968;20101968;20107795;20107795;20108931;20108931;20110246;20110246;20112047;20112047;20114773;20114773	-;-;-;-;-;-;-;-;-;-;-;-;-;-;-;-;-;-;-;-;-;-;-;-;-;-;-;-;-;-;-;-;-	5007	0	chr18;chr18;chr18;chr18;chr18;chr18;chr18;chr18;chr18;chr18;chr18;chr18;chr18;chr18;chr18;chr18;chr18;chr18;chr18;chr18;chr18;chr18;chr18;chr18;chr18;chr18;chr18;chr18;chr18;chr18;chr18;chr18;chr18	20083471;20083471;20085835;20086649;20086649;20087475;20087475;20088301;20088301;20089538;20089538;20094517;20094517;20094778;20094778;20095972;20095972;20097173;20097173;20099011;20099011;20101824;20101824;20107640;20107640;20108812;20108812;20110044;20110044;20111963;20111963;20114494;20114494	20085751;20085751;20085880;20086870;20086870;20087599;20087599;20088540;20088540;20089750;20089750;20094659;20094659;20095037;20095037;20096157;20096157;20097307;20097307;20099177;20099177;20101968;20101968;20107795;20107795;20108931;20108931;20110246;20110246;20112047;20112047;20114773;20114773	-;-;-;-;-;-;-;-;-;-;-;-;-;-;-;-;-;-;-;-;-;-;-;-;-;-;-;-;-;-;-;-;-	5007	0	chr18;chr18;chr18;chr18;chr18;chr18;chr18;chr18;chr18;chr18;chr18;chr18;chr18;chr18;chr18;chr18;chr18;chr18;chr18;chr18;chr18;chr18;chr18;chr18;chr18;chr18;chr18;chr18;chr18;chr18;chr18;chr18;chr18	20083471;20083471;20085835;20086649;20086649;20087475;20087475;20088301;20088301;20089538;20089538;20094517;20094517;20094778;20094778;20095972;20095972;20097173;20097173;20099011;20099011;20101824;20101824;20107640;20107640;20108812;20108812;20110044;20110044;20111963;20111963;20114494;20114494	20085751;20085751;20085880;20086870;20086870;20087599;20087599;20088540;20088540;20089750;20089750;20094659;20094659;20095037;20095037;20096157;20096157;20097307;20097307;20099177;20099177;20101968;20101968;20107795;20107795;20108931;20108931;20110246;20110246;20112047;20112047;20114773;20114773	-;-;-;-;-;-;-;-;-;-;-;-;-;-;-;-;-;-;-;-;-;-;-;-;-;-;-;-;-;-;-;-;-	5007	0	chr18;chr18;chr18;chr18;chr18;chr18;chr18;chr18;chr18;chr18;chr18;chr18;chr18;chr18;chr18;chr18;chr18;chr18;chr18;chr18;chr18;chr18;chr18;chr18;chr18;chr18;chr18;chr18;chr18;chr18;chr18;chr18;chr18	20083471;20083471;20085835;20086649;20086649;20087475;20087475;20088301;20088301;20089538;20089538;20094517;20094517;20094778;20094778;20095972;20095972;20097173;20097173;20099011;20099011;20101824;20101824;20107640;20107640;20108812;20108812;20110044;20110044;20111963;20111963;20114494;20114494	20085751;20085751;20085880;20086870;20086870;20087599;20087599;20088540;20088540;20089750;20089750;20094659;20094659;20095037;20095037;20096157;20096157;20097307;20097307;20099177;20099177;20101968;20101968;20107795;20107795;20108931;20108931;20110246;20110246;20112047;20112047;20114773;20114773	-;-;-;-;-;-;-;-;-;-;-;-;-;-;-;-;-;-;-;-;-;-;-;-;-;-;-;-;-;-;-;-;-	5007	0	chr18;chr18;chr18;chr18;chr18;chr18;chr18;chr18;chr18;chr18;chr18;chr18;chr18;chr18;chr18;chr18;chr18;chr18;chr18;chr18;chr18;chr18;chr18;chr18;chr18;chr18;chr18;chr18;chr18;chr18;chr18;chr18;chr18	20083471;20083471;20085835;20086649;20086649;20087475;20087475;20088301;20088301;20089538;20089538;20094517;20094517;20094778;20094778;20095972;20095972;20097173;20097173;20099011;20099011;20101824;20101824;20107640;20107640;20108812;20108812;20110044;20110044;20111963;20111963;20114494;20114494	20085751;20085751;20085880;20086870;20086870;20087599;20087599;20088540;20088540;20089750;20089750;20094659;20094659;20095037;20095037;20096157;20096157;20097307;20097307;20099177;20099177;20101968;20101968;20107795;20107795;20108931;20108931;20110246;20110246;20112047;20112047;20114773;20114773	-;-;-;-;-;-;-;-;-;-;-;-;-;-;-;-;-;-;-;-;-;-;-;-;-;-;-;-;-;-;-;-;-	5007	0	chr18;chr18;chr18;chr18;chr18;chr18;chr18;chr18;chr18;chr18;chr18;chr18;chr18;chr18;chr18;chr18;chr18;chr18;chr18;chr18;chr18;chr18;chr18;chr18;chr18;chr18;chr18;chr18;chr18;chr18;chr18;chr18;chr18	20083471;20083471;20085835;20086649;20086649;20087475;20087475;20088301;20088301;20089538;20089538;20094517;20094517;20094778;20094778;20095972;20095972;20097173;20097173;20099011;20099011;20101824;20101824;20107640;20107640;20108812;20108812;20110044;20110044;20111963;20111963;20114494;20114494	20085751;20085751;20085880;20086870;20086870;20087599;20087599;20088540;20088540;20089750;20089750;20094659;20094659;20095037;20095037;20096157;20096157;20097307;20097307;20099177;20099177;20101968;20101968;20107795;20107795;20108931;20108931;20110246;20110246;20112047;20112047;20114773;20114773	-;-;-;-;-;-;-;-;-;-;-;-;-;-;-;-;-;-;-;-;-;-;-;-;-;-;-;-;-;-;-;-;-	5007	0	chr18;chr18;chr18;chr18;chr18;chr18;chr18;chr18;chr18;chr18;chr18;chr18;chr18;chr18;chr18;chr18;chr18;chr18;chr18;chr18;chr18;chr18;chr18;chr18;chr18;chr18;chr18;chr18;chr18;chr18;chr18;chr18;chr18	20083471;20083471;20085835;20086649;20086649;20087475;20087475;20088301;20088301;20089538;20089538;20094517;20094517;20094778;20094778;20095972;20095972;20097173;20097173;20099011;20099011;20101824;20101824;20107640;20107640;20108812;20108812;20110044;20110044;20111963;20111963;20114494;20114494	20085751;20085751;20085880;20086870;20086870;20087599;20087599;20088540;20088540;20089750;20089750;20094659;20094659;20095037;20095037;20096157;20096157;20097307;20097307;20099177;20099177;20101968;20101968;20107795;20107795;20108931;20108931;20110246;20110246;20112047;20112047;20114773;20114773	-;-;-;-;-;-;-;-;-;-;-;-;-;-;-;-;-;-;-;-;-;-;-;-;-;-;-;-;-;-;-;-;-	5007	2	chr18;chr18;chr18;chr18;chr18;chr18;chr18;chr18;chr18;chr18;chr18;chr18;chr18;chr18;chr18;chr18;chr18;chr18;chr18;chr18;chr18;chr18;chr18;chr18;chr18;chr18;chr18;chr18;chr18;chr18;chr18;chr18;chr18	20083471;20083471;20085835;20086649;20086649;20087475;20087475;20088301;20088301;20089538;20089538;20094517;20094517;20094778;20094778;20095972;20095972;20097173;20097173;20099011;20099011;20101824;20101824;20107640;20107640;20108812;20108812;20110044;20110044;20111963;20111963;20114494;20114494	20085751;20085751;20085880;20086870;20086870;20087599;20087599;20088540;20088540;20089750;20089750;20094659;20094659;20095037;20095037;20096157;20096157;20097307;20097307;20099177;20099177;20101968;20101968;20107795;20107795;20108931;20108931;20110246;20110246;20112047;20112047;20114773;20114773	-;-;-;-;-;-;-;-;-;-;-;-;-;-;-;-;-;-;-;-;-;-;-;-;-;-;-;-;-;-;-;-;-	5007	9	chr18;chr18;chr18;chr18;chr18;chr18;chr18;chr18;chr18;chr18;chr18;chr18;chr18;chr18;chr18;chr18;chr18;chr18;chr18;chr18;chr18;chr18;chr18;chr18;chr18;chr18;chr18;chr18;chr18;chr18;chr18;chr18;chr18	20083471;20083471;20085835;20086649;20086649;20087475;20087475;20088301;20088301;20089538;20089538;20094517;20094517;20094778;20094778;20095972;20095972;20097173;20097173;20099011;20099011;20101824;20101824;20107640;20107640;20108812;20108812;20110044;20110044;20111963;20111963;20114494;20114494	20085751;20085751;20085880;20086870;20086870;20087599;20087599;20088540;20088540;20089750;20089750;20094659;20094659;20095037;20095037;20096157;20096157;20097307;20097307;20099177;20099177;20101968;20101968;20107795;20107795;20108931;20108931;20110246;20110246;20112047;20112047;20114773;20114773	-;-;-;-;-;-;-;-;-;-;-;-;-;-;-;-;-;-;-;-;-;-;-;-;-;-;-;-;-;-;-;-;-	5007	0	chr18;chr18;chr18;chr18;chr18;chr18;chr18;chr18;chr18;chr18;chr18;chr18;chr18;chr18;chr18;chr18;chr18;chr18;chr18;chr18;chr18;chr18;chr18;chr18;chr18;chr18;chr18;chr18;chr18;chr18;chr18;chr18;chr18	20083471;20083471;20085835;20086649;20086649;20087475;20087475;20088301;20088301;20089538;20089538;20094517;20094517;20094778;20094778;20095972;20095972;20097173;20097173;20099011;20099011;20101824;20101824;20107640;20107640;20108812;20108812;20110044;20110044;20111963;20111963;20114494;20114494	20085751;20085751;20085880;20086870;20086870;20087599;20087599;20088540;20088540;20089750;20089750;20094659;20094659;20095037;20095037;20096157;20096157;20097307;20097307;20099177;20099177;20101968;20101968;20107795;20107795;20108931;20108931;20110246;20110246;20112047;20112047;20114773;20114773	-;-;-;-;-;-;-;-;-;-;-;-;-;-;-;-;-;-;-;-;-;-;-;-;-;-;-;-;-;-;-;-;-	5007	1	chr18;chr18;chr18;chr18;chr18;chr18;chr18;chr18;chr18;chr18;chr18;chr18;chr18;chr18;chr18;chr18;chr18;chr18;chr18;chr18;chr18;chr18;chr18;chr18;chr18;chr18;chr18;chr18;chr18;chr18;chr18;chr18;chr18	20083471;20083471;20085835;20086649;20086649;20087475;20087475;20088301;20088301;20089538;20089538;20094517;20094517;20094778;20094778;20095972;20095972;20097173;20097173;20099011;20099011;20101824;20101824;20107640;20107640;20108812;20108812;20110044;20110044;20111963;20111963;20114494;20114494	20085751;20085751;20085880;20086870;20086870;20087599;20087599;20088540;20088540;20089750;20089750;20094659;20094659;20095037;20095037;20096157;20096157;20097307;20097307;20099177;20099177;20101968;20101968;20107795;20107795;20108931;20108931;20110246;20110246;20112047;20112047;20114773;20114773	-;-;-;-;-;-;-;-;-;-;-;-;-;-;-;-;-;-;-;-;-;-;-;-;-;-;-;-;-;-;-;-;-	5007	0	chr18;chr18;chr18;chr18;chr18;chr18;chr18;chr18;chr18;chr18;chr18;chr18;chr18;chr18;chr18;chr18;chr18;chr18;chr18;chr18;chr18;chr18;chr18;chr18;chr18;chr18;chr18;chr18;chr18;chr18;chr18;chr18;chr18	20083471;20083471;20085835;20086649;20086649;20087475;20087475;20088301;20088301;20089538;20089538;20094517;20094517;20094778;20094778;20095972;20095972;20097173;20097173;20099011;20099011;20101824;20101824;20107640;20107640;20108812;20108812;20110044;20110044;20111963;20111963;20114494;20114494	20085751;20085751;20085880;20086870;20086870;20087599;20087599;20088540;20088540;20089750;20089750;20094659;20094659;20095037;20095037;20096157;20096157;20097307;20097307;20099177;20099177;20101968;20101968;20107795;20107795;20108931;20108931;20110246;20110246;20112047;20112047;20114773;20114773	-;-;-;-;-;-;-;-;-;-;-;-;-;-;-;-;-;-;-;-;-;-;-;-;-;-;-;-;-;-;-;-;-	5007	0	chr18;chr18;chr18;chr18;chr18;chr18;chr18;chr18;chr18;chr18;chr18;chr18;chr18;chr18;chr18;chr18;chr18;chr18;chr18;chr18;chr18;chr18;chr18;chr18;chr18;chr18;chr18;chr18;chr18;chr18;chr18;chr18;chr18	20083471;20083471;20085835;20086649;20086649;20087475;20087475;20088301;20088301;20089538;20089538;20094517;20094517;20094778;20094778;20095972;20095972;20097173;20097173;20099011;20099011;20101824;20101824;20107640;20107640;20108812;20108812;20110044;20110044;20111963;20111963;20114494;20114494	20085751;20085751;20085880;20086870;20086870;20087599;20087599;20088540;20088540;20089750;20089750;20094659;20094659;20095037;20095037;20096157;20096157;20097307;20097307;20099177;20099177;20101968;20101968;20107795;20107795;20108931;20108931;20110246;20110246;20112047;20112047;20114773;20114773	-;-;-;-;-;-;-;-;-;-;-;-;-;-;-;-;-;-;-;-;-;-;-;-;-;-;-;-;-;-;-;-;-	5007	0	chr18;chr18;chr18;chr18;chr18;chr18;chr18;chr18;chr18;chr18;chr18;chr18;chr18;chr18;chr18;chr18;chr18;chr18;chr18;chr18;chr18;chr18;chr18;chr18;chr18;chr18;chr18;chr18;chr18;chr18;chr18;chr18;chr18	20083471;20083471;20085835;20086649;20086649;20087475;20087475;20088301;20088301;20089538;20089538;20094517;20094517;20094778;20094778;20095972;20095972;20097173;20097173;20099011;20099011;20101824;20101824;20107640;20107640;20108812;20108812;20110044;20110044;20111963;20111963;20114494;20114494	20085751;20085751;20085880;20086870;20086870;20087599;20087599;20088540;20088540;20089750;20089750;20094659;20094659;20095037;20095037;20096157;20096157;20097307;20097307;20099177;20099177;20101968;20101968;20107795;20107795;20108931;20108931;20110246;20110246;20112047;20112047;20114773;20114773	-;-;-;-;-;-;-;-;-;-;-;-;-;-;-;-;-;-;-;-;-;-;-;-;-;-;-;-;-;-;-;-;-	5007	0
Gde1	chr7;chr7;chr7;chr7;chr7;chr7	118688558;118691583;118694493;118695036;118698555;118705390	118689150;118691794;118694585;118695141;118698730;118705738	-;-;-;-;-;-	1529	332	chr7;chr7;chr7;chr7;chr7;chr7	118688558;118691583;118694493;118695036;118698555;118705390	118689150;118691794;118694585;118695141;118698730;118705738	-;-;-;-;-;-	1529	300	chr7;chr7;chr7;chr7;chr7;chr7	118688558;118691583;118694493;118695036;118698555;118705390	118689150;118691794;118694585;118695141;118698730;118705738	-;-;-;-;-;-	1529	333	chr7;chr7;chr7;chr7;chr7;chr7	118688558;118691583;118694493;118695036;118698555;118705390	118689150;118691794;118694585;118695141;118698730;118705738	-;-;-;-;-;-	1529	353	chr7;chr7;chr7;chr7;chr7;chr7	118688558;118691583;118694493;118695036;118698555;118705390	118689150;118691794;118694585;118695141;118698730;118705738	-;-;-;-;-;-	1529	346	chr7;chr7;chr7;chr7;chr7;chr7	118688558;118691583;118694493;118695036;118698555;118705390	118689150;118691794;118694585;118695141;118698730;118705738	-;-;-;-;-;-	1529	334	chr7;chr7;chr7;chr7;chr7;chr7	118688558;118691583;118694493;118695036;118698555;118705390	118689150;118691794;118694585;118695141;118698730;118705738	-;-;-;-;-;-	1529	308	chr7;chr7;chr7;chr7;chr7;chr7	118688558;118691583;118694493;118695036;118698555;118705390	118689150;118691794;118694585;118695141;118698730;118705738	-;-;-;-;-;-	1529	284	chr7;chr7;chr7;chr7;chr7;chr7	118688558;118691583;118694493;118695036;118698555;118705390	118689150;118691794;118694585;118695141;118698730;118705738	-;-;-;-;-;-	1529	338	chr7;chr7;chr7;chr7;chr7;chr7	118688558;118691583;118694493;118695036;118698555;118705390	118689150;118691794;118694585;118695141;118698730;118705738	-;-;-;-;-;-	1529	420	chr7;chr7;chr7;chr7;chr7;chr7	118688558;118691583;118694493;118695036;118698555;118705390	118689150;118691794;118694585;118695141;118698730;118705738	-;-;-;-;-;-	1529	401	chr7;chr7;chr7;chr7;chr7;chr7	118688558;118691583;118694493;118695036;118698555;118705390	118689150;118691794;118694585;118695141;118698730;118705738	-;-;-;-;-;-	1529	319	chr7;chr7;chr7;chr7;chr7;chr7	118688558;118691583;118694493;118695036;118698555;118705390	118689150;118691794;118694585;118695141;118698730;118705738	-;-;-;-;-;-	1529	400	chr7;chr7;chr7;chr7;chr7;chr7	118688558;118691583;118694493;118695036;118698555;118705390	118689150;118691794;118694585;118695141;118698730;118705738	-;-;-;-;-;-	1529	523	chr7;chr7;chr7;chr7;chr7;chr7	118688558;118691583;118694493;118695036;118698555;118705390	118689150;118691794;118694585;118695141;118698730;118705738	-;-;-;-;-;-	1529	521	chr7;chr7;chr7;chr7;chr7;chr7	118688558;118691583;118694493;118695036;118698555;118705390	118689150;118691794;118694585;118695141;118698730;118705738	-;-;-;-;-;-	1529	368	chr7;chr7;chr7;chr7;chr7;chr7	118688558;118691583;118694493;118695036;118698555;118705390	118689150;118691794;118694585;118695141;118698730;118705738	-;-;-;-;-;-	1529	445	chr7;chr7;chr7;chr7;chr7;chr7	118688558;118691583;118694493;118695036;118698555;118705390	118689150;118691794;118694585;118695141;118698730;118705738	-;-;-;-;-;-	1529	470	chr7;chr7;chr7;chr7;chr7;chr7	118688558;118691583;118694493;118695036;118698555;118705390	118689150;118691794;118694585;118695141;118698730;118705738	-;-;-;-;-;-	1529	469	chr7;chr7;chr7;chr7;chr7;chr7	118688558;118691583;118694493;118695036;118698555;118705390	118689150;118691794;118694585;118695141;118698730;118705738	-;-;-;-;-;-	1529	406	chr7;chr7;chr7;chr7;chr7;chr7	118688558;118691583;118694493;118695036;118698555;118705390	118689150;118691794;118694585;118695141;118698730;118705738	-;-;-;-;-;-	1529	548	chr7;chr7;chr7;chr7;chr7;chr7	118688558;118691583;118694493;118695036;118698555;118705390	118689150;118691794;118694585;118695141;118698730;118705738	-;-;-;-;-;-	1529	687	chr7;chr7;chr7;chr7;chr7;chr7	118688558;118691583;118694493;118695036;118698555;118705390	118689150;118691794;118694585;118695141;118698730;118705738	-;-;-;-;-;-	1529	451	chr7;chr7;chr7;chr7;chr7;chr7	118688558;118691583;118694493;118695036;118698555;118705390	118689150;118691794;118694585;118695141;118698730;118705738	-;-;-;-;-;-	1529	502	chr7;chr7;chr7;chr7;chr7;chr7	118688558;118691583;118694493;118695036;118698555;118705390	118689150;118691794;118694585;118695141;118698730;118705738	-;-;-;-;-;-	1529	725	chr7;chr7;chr7;chr7;chr7;chr7	118688558;118691583;118694493;118695036;118698555;118705390	118689150;118691794;118694585;118695141;118698730;118705738	-;-;-;-;-;-	1529	771
Creb3	chr4;chr4;chr4;chr4;chr4;chr4;chr4;chr4;chr4	43562658;43563050;43563281;43563469;43565261;43565467;43566120;43566294;43566469	43562959;43563206;43563351;43563558;43565367;43565535;43566204;43566378;43567061	+;+;+;+;+;+;+;+;+	1559	251	chr4;chr4;chr4;chr4;chr4;chr4;chr4;chr4;chr4	43562658;43563050;43563281;43563469;43565261;43565467;43566120;43566294;43566469	43562959;43563206;43563351;43563558;43565367;43565535;43566204;43566378;43567061	+;+;+;+;+;+;+;+;+	1559	228	chr4;chr4;chr4;chr4;chr4;chr4;chr4;chr4;chr4	43562658;43563050;43563281;43563469;43565261;43565467;43566120;43566294;43566469	43562959;43563206;43563351;43563558;43565367;43565535;43566204;43566378;43567061	+;+;+;+;+;+;+;+;+	1559	161	chr4;chr4;chr4;chr4;chr4;chr4;chr4;chr4;chr4	43562658;43563050;43563281;43563469;43565261;43565467;43566120;43566294;43566469	43562959;43563206;43563351;43563558;43565367;43565535;43566204;43566378;43567061	+;+;+;+;+;+;+;+;+	1559	146	chr4;chr4;chr4;chr4;chr4;chr4;chr4;chr4;chr4	43562658;43563050;43563281;43563469;43565261;43565467;43566120;43566294;43566469	43562959;43563206;43563351;43563558;43565367;43565535;43566204;43566378;43567061	+;+;+;+;+;+;+;+;+	1559	107	chr4;chr4;chr4;chr4;chr4;chr4;chr4;chr4;chr4	43562658;43563050;43563281;43563469;43565261;43565467;43566120;43566294;43566469	43562959;43563206;43563351;43563558;43565367;43565535;43566204;43566378;43567061	+;+;+;+;+;+;+;+;+	1559	97	chr4;chr4;chr4;chr4;chr4;chr4;chr4;chr4;chr4	43562658;43563050;43563281;43563469;43565261;43565467;43566120;43566294;43566469	43562959;43563206;43563351;43563558;43565367;43565535;43566204;43566378;43567061	+;+;+;+;+;+;+;+;+	1559	147	chr4;chr4;chr4;chr4;chr4;chr4;chr4;chr4;chr4	43562658;43563050;43563281;43563469;43565261;43565467;43566120;43566294;43566469	43562959;43563206;43563351;43563558;43565367;43565535;43566204;43566378;43567061	+;+;+;+;+;+;+;+;+	1559	120	chr4;chr4;chr4;chr4;chr4;chr4;chr4;chr4;chr4	43562658;43563050;43563281;43563469;43565261;43565467;43566120;43566294;43566469	43562959;43563206;43563351;43563558;43565367;43565535;43566204;43566378;43567061	+;+;+;+;+;+;+;+;+	1559	89	chr4;chr4;chr4;chr4;chr4;chr4;chr4;chr4;chr4	43562658;43563050;43563281;43563469;43565261;43565467;43566120;43566294;43566469	43562959;43563206;43563351;43563558;43565367;43565535;43566204;43566378;43567061	+;+;+;+;+;+;+;+;+	1559	102	chr4;chr4;chr4;chr4;chr4;chr4;chr4;chr4;chr4	43562658;43563050;43563281;43563469;43565261;43565467;43566120;43566294;43566469	43562959;43563206;43563351;43563558;43565367;43565535;43566204;43566378;43567061	+;+;+;+;+;+;+;+;+	1559	135	chr4;chr4;chr4;chr4;chr4;chr4;chr4;chr4;chr4	43562658;43563050;43563281;43563469;43565261;43565467;43566120;43566294;43566469	43562959;43563206;43563351;43563558;43565367;43565535;43566204;43566378;43567061	+;+;+;+;+;+;+;+;+	1559	127	chr4;chr4;chr4;chr4;chr4;chr4;chr4;chr4;chr4	43562658;43563050;43563281;43563469;43565261;43565467;43566120;43566294;43566469	43562959;43563206;43563351;43563558;43565367;43565535;43566204;43566378;43567061	+;+;+;+;+;+;+;+;+	1559	132	chr4;chr4;chr4;chr4;chr4;chr4;chr4;chr4;chr4	43562658;43563050;43563281;43563469;43565261;43565467;43566120;43566294;43566469	43562959;43563206;43563351;43563558;43565367;43565535;43566204;43566378;43567061	+;+;+;+;+;+;+;+;+	1559	211	chr4;chr4;chr4;chr4;chr4;chr4;chr4;chr4;chr4	43562658;43563050;43563281;43563469;43565261;43565467;43566120;43566294;43566469	43562959;43563206;43563351;43563558;43565367;43565535;43566204;43566378;43567061	+;+;+;+;+;+;+;+;+	1559	333	chr4;chr4;chr4;chr4;chr4;chr4;chr4;chr4;chr4	43562658;43563050;43563281;43563469;43565261;43565467;43566120;43566294;43566469	43562959;43563206;43563351;43563558;43565367;43565535;43566204;43566378;43567061	+;+;+;+;+;+;+;+;+	1559	205	chr4;chr4;chr4;chr4;chr4;chr4;chr4;chr4;chr4	43562658;43563050;43563281;43563469;43565261;43565467;43566120;43566294;43566469	43562959;43563206;43563351;43563558;43565367;43565535;43566204;43566378;43567061	+;+;+;+;+;+;+;+;+	1559	241	chr4;chr4;chr4;chr4;chr4;chr4;chr4;chr4;chr4	43562658;43563050;43563281;43563469;43565261;43565467;43566120;43566294;43566469	43562959;43563206;43563351;43563558;43565367;43565535;43566204;43566378;43567061	+;+;+;+;+;+;+;+;+	1559	222	chr4;chr4;chr4;chr4;chr4;chr4;chr4;chr4;chr4	43562658;43563050;43563281;43563469;43565261;43565467;43566120;43566294;43566469	43562959;43563206;43563351;43563558;43565367;43565535;43566204;43566378;43567061	+;+;+;+;+;+;+;+;+	1559	345	chr4;chr4;chr4;chr4;chr4;chr4;chr4;chr4;chr4	43562658;43563050;43563281;43563469;43565261;43565467;43566120;43566294;43566469	43562959;43563206;43563351;43563558;43565367;43565535;43566204;43566378;43567061	+;+;+;+;+;+;+;+;+	1559	252	chr4;chr4;chr4;chr4;chr4;chr4;chr4;chr4;chr4	43562658;43563050;43563281;43563469;43565261;43565467;43566120;43566294;43566469	43562959;43563206;43563351;43563558;43565367;43565535;43566204;43566378;43567061	+;+;+;+;+;+;+;+;+	1559	326	chr4;chr4;chr4;chr4;chr4;chr4;chr4;chr4;chr4	43562658;43563050;43563281;43563469;43565261;43565467;43566120;43566294;43566469	43562959;43563206;43563351;43563558;43565367;43565535;43566204;43566378;43567061	+;+;+;+;+;+;+;+;+	1559	422	chr4;chr4;chr4;chr4;chr4;chr4;chr4;chr4;chr4	43562658;43563050;43563281;43563469;43565261;43565467;43566120;43566294;43566469	43562959;43563206;43563351;43563558;43565367;43565535;43566204;43566378;43567061	+;+;+;+;+;+;+;+;+	1559	313	chr4;chr4;chr4;chr4;chr4;chr4;chr4;chr4;chr4	43562658;43563050;43563281;43563469;43565261;43565467;43566120;43566294;43566469	43562959;43563206;43563351;43563558;43565367;43565535;43566204;43566378;43567061	+;+;+;+;+;+;+;+;+	1559	332	chr4;chr4;chr4;chr4;chr4;chr4;chr4;chr4;chr4	43562658;43563050;43563281;43563469;43565261;43565467;43566120;43566294;43566469	43562959;43563206;43563351;43563558;43565367;43565535;43566204;43566378;43567061	+;+;+;+;+;+;+;+;+	1559	412	chr4;chr4;chr4;chr4;chr4;chr4;chr4;chr4;chr4	43562658;43563050;43563281;43563469;43565261;43565467;43566120;43566294;43566469	43562959;43563206;43563351;43563558;43565367;43565535;43566204;43566378;43567061	+;+;+;+;+;+;+;+;+	1559	445
Mir669g	chr2	10477150	10477272	+	123	11	chr2	10477150	10477272	+	123	9	chr2	10477150	10477272	+	123	6	chr2	10477150	10477272	+	123	10	chr2	10477150	10477272	+	123	12	chr2	10477150	10477272	+	123	12	chr2	10477150	10477272	+	123	5	chr2	10477150	10477272	+	123	5	chr2	10477150	10477272	+	123	9	chr2	10477150	10477272	+	123	7	chr2	10477150	10477272	+	123	12	chr2	10477150	10477272	+	123	7	chr2	10477150	10477272	+	123	1	chr2	10477150	10477272	+	123	0	chr2	10477150	10477272	+	123	1	chr2	10477150	10477272	+	123	0	chr2	10477150	10477272	+	123	0	chr2	10477150	10477272	+	123	0	chr2	10477150	10477272	+	123	2	chr2	10477150	10477272	+	123	1	chr2	10477150	10477272	+	123	0	chr2	10477150	10477272	+	123	0	chr2	10477150	10477272	+	123	1	chr2	10477150	10477272	+	123	0	chr2	10477150	10477272	+	123	0	chr2	10477150	10477272	+	123	1
Prm2	chr16;chr16	10791377;10791740	10791634;10792105	-;-	624	0	chr16;chr16	10791377;10791740	10791634;10792105	-;-	624	0	chr16;chr16	10791377;10791740	10791634;10792105	-;-	624	0	chr16;chr16	10791377;10791740	10791634;10792105	-;-	624	0	chr16;chr16	10791377;10791740	10791634;10792105	-;-	624	0	chr16;chr16	10791377;10791740	10791634;10792105	-;-	624	0	chr16;chr16	10791377;10791740	10791634;10792105	-;-	624	0	chr16;chr16	10791377;10791740	10791634;10792105	-;-	624	0	chr16;chr16	10791377;10791740	10791634;10792105	-;-	624	0	chr16;chr16	10791377;10791740	10791634;10792105	-;-	624	0	chr16;chr16	10791377;10791740	10791634;10792105	-;-	624	0	chr16;chr16	10791377;10791740	10791634;10792105	-;-	624	0	chr16;chr16	10791377;10791740	10791634;10792105	-;-	624	0	chr16;chr16	10791377;10791740	10791634;10792105	-;-	624	0	chr16;chr16	10791377;10791740	10791634;10792105	-;-	624	0	chr16;chr16	10791377;10791740	10791634;10792105	-;-	624	0	chr16;chr16	10791377;10791740	10791634;10792105	-;-	624	0	chr16;chr16	10791377;10791740	10791634;10792105	-;-	624	0	chr16;chr16	10791377;10791740	10791634;10792105	-;-	624	0	chr16;chr16	10791377;10791740	10791634;10792105	-;-	624	1	chr16;chr16	10791377;10791740	10791634;10792105	-;-	624	0	chr16;chr16	10791377;10791740	10791634;10792105	-;-	624	0	chr16;chr16	10791377;10791740	10791634;10792105	-;-	624	0	chr16;chr16	10791377;10791740	10791634;10792105	-;-	624	0	chr16;chr16	10791377;10791740	10791634;10792105	-;-	624	0	chr16;chr16	10791377;10791740	10791634;10792105	-;-	624	0
Dpp4	chr2;chr2;chr2;chr2;chr2;chr2;chr2;chr2;chr2;chr2;chr2;chr2;chr2;chr2;chr2;chr2;chr2;chr2;chr2;chr2;chr2;chr2;chr2;chr2;chr2;chr2;chr2;chr2;chr2;chr2;chr2;chr2;chr2;chr2;chr2;chr2;chr2;chr2;chr2;chr2;chr2;chr2;chr2;chr2;chr2;chr2;chr2;chr2;chr2;chr2;chr2	62330073;62333223;62334256;62334597;62334597;62345056;62345056;62347818;62347818;62348501;62348501;62352122;62352122;62354539;62354539;62356616;62356616;62356960;62356960;62358784;62358784;62359277;62359277;62360285;62360285;62360609;62360609;62362662;62362662;62364928;62364928;62372755;62372755;62374366;62374366;62378204;62378204;62379097;62379097;62379277;62379277;62385174;62385174;62386431;62386431;62387065;62387065;62411215;62411215;62411786;62411786	62332719;62334329;62334329;62334669;62334669;62345120;62345120;62347917;62347917;62348555;62348555;62352316;62352316;62354608;62354608;62356714;62356714;62357007;62357007;62358905;62358905;62359330;62359330;62360352;62360352;62360716;62360716;62362706;62362706;62365063;62365063;62372867;62372867;62374526;62374526;62378324;62378324;62379169;62379169;62379329;62379329;62385242;62385242;62386522;62386522;62387160;62387160;62411299;62411299;62412231;62412231	-;-;-;-;-;-;-;-;-;-;-;-;-;-;-;-;-;-;-;-;-;-;-;-;-;-;-;-;-;-;-;-;-;-;-;-;-;-;-;-;-;-;-;-;-;-;-;-;-;-;-	6301	232	chr2;chr2;chr2;chr2;chr2;chr2;chr2;chr2;chr2;chr2;chr2;chr2;chr2;chr2;chr2;chr2;chr2;chr2;chr2;chr2;chr2;chr2;chr2;chr2;chr2;chr2;chr2;chr2;chr2;chr2;chr2;chr2;chr2;chr2;chr2;chr2;chr2;chr2;chr2;chr2;chr2;chr2;chr2;chr2;chr2;chr2;chr2;chr2;chr2;chr2;chr2	62330073;62333223;62334256;62334597;62334597;62345056;62345056;62347818;62347818;62348501;62348501;62352122;62352122;62354539;62354539;62356616;62356616;62356960;62356960;62358784;62358784;62359277;62359277;62360285;62360285;62360609;62360609;62362662;62362662;62364928;62364928;62372755;62372755;62374366;62374366;62378204;62378204;62379097;62379097;62379277;62379277;62385174;62385174;62386431;62386431;62387065;62387065;62411215;62411215;62411786;62411786	62332719;62334329;62334329;62334669;62334669;62345120;62345120;62347917;62347917;62348555;62348555;62352316;62352316;62354608;62354608;62356714;62356714;62357007;62357007;62358905;62358905;62359330;62359330;62360352;62360352;62360716;62360716;62362706;62362706;62365063;62365063;62372867;62372867;62374526;62374526;62378324;62378324;62379169;62379169;62379329;62379329;62385242;62385242;62386522;62386522;62387160;62387160;62411299;62411299;62412231;62412231	-;-;-;-;-;-;-;-;-;-;-;-;-;-;-;-;-;-;-;-;-;-;-;-;-;-;-;-;-;-;-;-;-;-;-;-;-;-;-;-;-;-;-;-;-;-;-;-;-;-;-	6301	252	chr2;chr2;chr2;chr2;chr2;chr2;chr2;chr2;chr2;chr2;chr2;chr2;chr2;chr2;chr2;chr2;chr2;chr2;chr2;chr2;chr2;chr2;chr2;chr2;chr2;chr2;chr2;chr2;chr2;chr2;chr2;chr2;chr2;chr2;chr2;chr2;chr2;chr2;chr2;chr2;chr2;chr2;chr2;chr2;chr2;chr2;chr2;chr2;chr2;chr2;chr2	62330073;62333223;62334256;62334597;62334597;62345056;62345056;62347818;62347818;62348501;62348501;62352122;62352122;62354539;62354539;62356616;62356616;62356960;62356960;62358784;62358784;62359277;62359277;62360285;62360285;62360609;62360609;62362662;62362662;62364928;62364928;62372755;62372755;62374366;62374366;62378204;62378204;62379097;62379097;62379277;62379277;62385174;62385174;62386431;62386431;62387065;62387065;62411215;62411215;62411786;62411786	62332719;62334329;62334329;62334669;62334669;62345120;62345120;62347917;62347917;62348555;62348555;62352316;62352316;62354608;62354608;62356714;62356714;62357007;62357007;62358905;62358905;62359330;62359330;62360352;62360352;62360716;62360716;62362706;62362706;62365063;62365063;62372867;62372867;62374526;62374526;62378324;62378324;62379169;62379169;62379329;62379329;62385242;62385242;62386522;62386522;62387160;62387160;62411299;62411299;62412231;62412231	-;-;-;-;-;-;-;-;-;-;-;-;-;-;-;-;-;-;-;-;-;-;-;-;-;-;-;-;-;-;-;-;-;-;-;-;-;-;-;-;-;-;-;-;-;-;-;-;-;-;-	6301	518	chr2;chr2;chr2;chr2;chr2;chr2;chr2;chr2;chr2;chr2;chr2;chr2;chr2;chr2;chr2;chr2;chr2;chr2;chr2;chr2;chr2;chr2;chr2;chr2;chr2;chr2;chr2;chr2;chr2;chr2;chr2;chr2;chr2;chr2;chr2;chr2;chr2;chr2;chr2;chr2;chr2;chr2;chr2;chr2;chr2;chr2;chr2;chr2;chr2;chr2;chr2	62330073;62333223;62334256;62334597;62334597;62345056;62345056;62347818;62347818;62348501;62348501;62352122;62352122;62354539;62354539;62356616;62356616;62356960;62356960;62358784;62358784;62359277;62359277;62360285;62360285;62360609;62360609;62362662;62362662;62364928;62364928;62372755;62372755;62374366;62374366;62378204;62378204;62379097;62379097;62379277;62379277;62385174;62385174;62386431;62386431;62387065;62387065;62411215;62411215;62411786;62411786	62332719;62334329;62334329;62334669;62334669;62345120;62345120;62347917;62347917;62348555;62348555;62352316;62352316;62354608;62354608;62356714;62356714;62357007;62357007;62358905;62358905;62359330;62359330;62360352;62360352;62360716;62360716;62362706;62362706;62365063;62365063;62372867;62372867;62374526;62374526;62378324;62378324;62379169;62379169;62379329;62379329;62385242;62385242;62386522;62386522;62387160;62387160;62411299;62411299;62412231;62412231	-;-;-;-;-;-;-;-;-;-;-;-;-;-;-;-;-;-;-;-;-;-;-;-;-;-;-;-;-;-;-;-;-;-;-;-;-;-;-;-;-;-;-;-;-;-;-;-;-;-;-	6301	492	chr2;chr2;chr2;chr2;chr2;chr2;chr2;chr2;chr2;chr2;chr2;chr2;chr2;chr2;chr2;chr2;chr2;chr2;chr2;chr2;chr2;chr2;chr2;chr2;chr2;chr2;chr2;chr2;chr2;chr2;chr2;chr2;chr2;chr2;chr2;chr2;chr2;chr2;chr2;chr2;chr2;chr2;chr2;chr2;chr2;chr2;chr2;chr2;chr2;chr2;chr2	62330073;62333223;62334256;62334597;62334597;62345056;62345056;62347818;62347818;62348501;62348501;62352122;62352122;62354539;62354539;62356616;62356616;62356960;62356960;62358784;62358784;62359277;62359277;62360285;62360285;62360609;62360609;62362662;62362662;62364928;62364928;62372755;62372755;62374366;62374366;62378204;62378204;62379097;62379097;62379277;62379277;62385174;62385174;62386431;62386431;62387065;62387065;62411215;62411215;62411786;62411786	62332719;62334329;62334329;62334669;62334669;62345120;62345120;62347917;62347917;62348555;62348555;62352316;62352316;62354608;62354608;62356714;62356714;62357007;62357007;62358905;62358905;62359330;62359330;62360352;62360352;62360716;62360716;62362706;62362706;62365063;62365063;62372867;62372867;62374526;62374526;62378324;62378324;62379169;62379169;62379329;62379329;62385242;62385242;62386522;62386522;62387160;62387160;62411299;62411299;62412231;62412231	-;-;-;-;-;-;-;-;-;-;-;-;-;-;-;-;-;-;-;-;-;-;-;-;-;-;-;-;-;-;-;-;-;-;-;-;-;-;-;-;-;-;-;-;-;-;-;-;-;-;-	6301	557	chr2;chr2;chr2;chr2;chr2;chr2;chr2;chr2;chr2;chr2;chr2;chr2;chr2;chr2;chr2;chr2;chr2;chr2;chr2;chr2;chr2;chr2;chr2;chr2;chr2;chr2;chr2;chr2;chr2;chr2;chr2;chr2;chr2;chr2;chr2;chr2;chr2;chr2;chr2;chr2;chr2;chr2;chr2;chr2;chr2;chr2;chr2;chr2;chr2;chr2;chr2	62330073;62333223;62334256;62334597;62334597;62345056;62345056;62347818;62347818;62348501;62348501;62352122;62352122;62354539;62354539;62356616;62356616;62356960;62356960;62358784;62358784;62359277;62359277;62360285;62360285;62360609;62360609;62362662;62362662;62364928;62364928;62372755;62372755;62374366;62374366;62378204;62378204;62379097;62379097;62379277;62379277;62385174;62385174;62386431;62386431;62387065;62387065;62411215;62411215;62411786;62411786	62332719;62334329;62334329;62334669;62334669;62345120;62345120;62347917;62347917;62348555;62348555;62352316;62352316;62354608;62354608;62356714;62356714;62357007;62357007;62358905;62358905;62359330;62359330;62360352;62360352;62360716;62360716;62362706;62362706;62365063;62365063;62372867;62372867;62374526;62374526;62378324;62378324;62379169;62379169;62379329;62379329;62385242;62385242;62386522;62386522;62387160;62387160;62411299;62411299;62412231;62412231	-;-;-;-;-;-;-;-;-;-;-;-;-;-;-;-;-;-;-;-;-;-;-;-;-;-;-;-;-;-;-;-;-;-;-;-;-;-;-;-;-;-;-;-;-;-;-;-;-;-;-	6301	588	chr2;chr2;chr2;chr2;chr2;chr2;chr2;chr2;chr2;chr2;chr2;chr2;chr2;chr2;chr2;chr2;chr2;chr2;chr2;chr2;chr2;chr2;chr2;chr2;chr2;chr2;chr2;chr2;chr2;chr2;chr2;chr2;chr2;chr2;chr2;chr2;chr2;chr2;chr2;chr2;chr2;chr2;chr2;chr2;chr2;chr2;chr2;chr2;chr2;chr2;chr2	62330073;62333223;62334256;62334597;62334597;62345056;62345056;62347818;62347818;62348501;62348501;62352122;62352122;62354539;62354539;62356616;62356616;62356960;62356960;62358784;62358784;62359277;62359277;62360285;62360285;62360609;62360609;62362662;62362662;62364928;62364928;62372755;62372755;62374366;62374366;62378204;62378204;62379097;62379097;62379277;62379277;62385174;62385174;62386431;62386431;62387065;62387065;62411215;62411215;62411786;62411786	62332719;62334329;62334329;62334669;62334669;62345120;62345120;62347917;62347917;62348555;62348555;62352316;62352316;62354608;62354608;62356714;62356714;62357007;62357007;62358905;62358905;62359330;62359330;62360352;62360352;62360716;62360716;62362706;62362706;62365063;62365063;62372867;62372867;62374526;62374526;62378324;62378324;62379169;62379169;62379329;62379329;62385242;62385242;62386522;62386522;62387160;62387160;62411299;62411299;62412231;62412231	-;-;-;-;-;-;-;-;-;-;-;-;-;-;-;-;-;-;-;-;-;-;-;-;-;-;-;-;-;-;-;-;-;-;-;-;-;-;-;-;-;-;-;-;-;-;-;-;-;-;-	6301	345	chr2;chr2;chr2;chr2;chr2;chr2;chr2;chr2;chr2;chr2;chr2;chr2;chr2;chr2;chr2;chr2;chr2;chr2;chr2;chr2;chr2;chr2;chr2;chr2;chr2;chr2;chr2;chr2;chr2;chr2;chr2;chr2;chr2;chr2;chr2;chr2;chr2;chr2;chr2;chr2;chr2;chr2;chr2;chr2;chr2;chr2;chr2;chr2;chr2;chr2;chr2	62330073;62333223;62334256;62334597;62334597;62345056;62345056;62347818;62347818;62348501;62348501;62352122;62352122;62354539;62354539;62356616;62356616;62356960;62356960;62358784;62358784;62359277;62359277;62360285;62360285;62360609;62360609;62362662;62362662;62364928;62364928;62372755;62372755;62374366;62374366;62378204;62378204;62379097;62379097;62379277;62379277;62385174;62385174;62386431;62386431;62387065;62387065;62411215;62411215;62411786;62411786	62332719;62334329;62334329;62334669;62334669;62345120;62345120;62347917;62347917;62348555;62348555;62352316;62352316;62354608;62354608;62356714;62356714;62357007;62357007;62358905;62358905;62359330;62359330;62360352;62360352;62360716;62360716;62362706;62362706;62365063;62365063;62372867;62372867;62374526;62374526;62378324;62378324;62379169;62379169;62379329;62379329;62385242;62385242;62386522;62386522;62387160;62387160;62411299;62411299;62412231;62412231	-;-;-;-;-;-;-;-;-;-;-;-;-;-;-;-;-;-;-;-;-;-;-;-;-;-;-;-;-;-;-;-;-;-;-;-;-;-;-;-;-;-;-;-;-;-;-;-;-;-;-	6301	307	chr2;chr2;chr2;chr2;chr2;chr2;chr2;chr2;chr2;chr2;chr2;chr2;chr2;chr2;chr2;chr2;chr2;chr2;chr2;chr2;chr2;chr2;chr2;chr2;chr2;chr2;chr2;chr2;chr2;chr2;chr2;chr2;chr2;chr2;chr2;chr2;chr2;chr2;chr2;chr2;chr2;chr2;chr2;chr2;chr2;chr2;chr2;chr2;chr2;chr2;chr2	62330073;62333223;62334256;62334597;62334597;62345056;62345056;62347818;62347818;62348501;62348501;62352122;62352122;62354539;62354539;62356616;62356616;62356960;62356960;62358784;62358784;62359277;62359277;62360285;62360285;62360609;62360609;62362662;62362662;62364928;62364928;62372755;62372755;62374366;62374366;62378204;62378204;62379097;62379097;62379277;62379277;62385174;62385174;62386431;62386431;62387065;62387065;62411215;62411215;62411786;62411786	62332719;62334329;62334329;62334669;62334669;62345120;62345120;62347917;62347917;62348555;62348555;62352316;62352316;62354608;62354608;62356714;62356714;62357007;62357007;62358905;62358905;62359330;62359330;62360352;62360352;62360716;62360716;62362706;62362706;62365063;62365063;62372867;62372867;62374526;62374526;62378324;62378324;62379169;62379169;62379329;62379329;62385242;62385242;62386522;62386522;62387160;62387160;62411299;62411299;62412231;62412231	-;-;-;-;-;-;-;-;-;-;-;-;-;-;-;-;-;-;-;-;-;-;-;-;-;-;-;-;-;-;-;-;-;-;-;-;-;-;-;-;-;-;-;-;-;-;-;-;-;-;-	6301	668	chr2;chr2;chr2;chr2;chr2;chr2;chr2;chr2;chr2;chr2;chr2;chr2;chr2;chr2;chr2;chr2;chr2;chr2;chr2;chr2;chr2;chr2;chr2;chr2;chr2;chr2;chr2;chr2;chr2;chr2;chr2;chr2;chr2;chr2;chr2;chr2;chr2;chr2;chr2;chr2;chr2;chr2;chr2;chr2;chr2;chr2;chr2;chr2;chr2;chr2;chr2	62330073;62333223;62334256;62334597;62334597;62345056;62345056;62347818;62347818;62348501;62348501;62352122;62352122;62354539;62354539;62356616;62356616;62356960;62356960;62358784;62358784;62359277;62359277;62360285;62360285;62360609;62360609;62362662;62362662;62364928;62364928;62372755;62372755;62374366;62374366;62378204;62378204;62379097;62379097;62379277;62379277;62385174;62385174;62386431;62386431;62387065;62387065;62411215;62411215;62411786;62411786	62332719;62334329;62334329;62334669;62334669;62345120;62345120;62347917;62347917;62348555;62348555;62352316;62352316;62354608;62354608;62356714;62356714;62357007;62357007;62358905;62358905;62359330;62359330;62360352;62360352;62360716;62360716;62362706;62362706;62365063;62365063;62372867;62372867;62374526;62374526;62378324;62378324;62379169;62379169;62379329;62379329;62385242;62385242;62386522;62386522;62387160;62387160;62411299;62411299;62412231;62412231	-;-;-;-;-;-;-;-;-;-;-;-;-;-;-;-;-;-;-;-;-;-;-;-;-;-;-;-;-;-;-;-;-;-;-;-;-;-;-;-;-;-;-;-;-;-;-;-;-;-;-	6301	618	chr2;chr2;chr2;chr2;chr2;chr2;chr2;chr2;chr2;chr2;chr2;chr2;chr2;chr2;chr2;chr2;chr2;chr2;chr2;chr2;chr2;chr2;chr2;chr2;chr2;chr2;chr2;chr2;chr2;chr2;chr2;chr2;chr2;chr2;chr2;chr2;chr2;chr2;chr2;chr2;chr2;chr2;chr2;chr2;chr2;chr2;chr2;chr2;chr2;chr2;chr2	62330073;62333223;62334256;62334597;62334597;62345056;62345056;62347818;62347818;62348501;62348501;62352122;62352122;62354539;62354539;62356616;62356616;62356960;62356960;62358784;62358784;62359277;62359277;62360285;62360285;62360609;62360609;62362662;62362662;62364928;62364928;62372755;62372755;62374366;62374366;62378204;62378204;62379097;62379097;62379277;62379277;62385174;62385174;62386431;62386431;62387065;62387065;62411215;62411215;62411786;62411786	62332719;62334329;62334329;62334669;62334669;62345120;62345120;62347917;62347917;62348555;62348555;62352316;62352316;62354608;62354608;62356714;62356714;62357007;62357007;62358905;62358905;62359330;62359330;62360352;62360352;62360716;62360716;62362706;62362706;62365063;62365063;62372867;62372867;62374526;62374526;62378324;62378324;62379169;62379169;62379329;62379329;62385242;62385242;62386522;62386522;62387160;62387160;62411299;62411299;62412231;62412231	-;-;-;-;-;-;-;-;-;-;-;-;-;-;-;-;-;-;-;-;-;-;-;-;-;-;-;-;-;-;-;-;-;-;-;-;-;-;-;-;-;-;-;-;-;-;-;-;-;-;-	6301	418	chr2;chr2;chr2;chr2;chr2;chr2;chr2;chr2;chr2;chr2;chr2;chr2;chr2;chr2;chr2;chr2;chr2;chr2;chr2;chr2;chr2;chr2;chr2;chr2;chr2;chr2;chr2;chr2;chr2;chr2;chr2;chr2;chr2;chr2;chr2;chr2;chr2;chr2;chr2;chr2;chr2;chr2;chr2;chr2;chr2;chr2;chr2;chr2;chr2;chr2;chr2	62330073;62333223;62334256;62334597;62334597;62345056;62345056;62347818;62347818;62348501;62348501;62352122;62352122;62354539;62354539;62356616;62356616;62356960;62356960;62358784;62358784;62359277;62359277;62360285;62360285;62360609;62360609;62362662;62362662;62364928;62364928;62372755;62372755;62374366;62374366;62378204;62378204;62379097;62379097;62379277;62379277;62385174;62385174;62386431;62386431;62387065;62387065;62411215;62411215;62411786;62411786	62332719;62334329;62334329;62334669;62334669;62345120;62345120;62347917;62347917;62348555;62348555;62352316;62352316;62354608;62354608;62356714;62356714;62357007;62357007;62358905;62358905;62359330;62359330;62360352;62360352;62360716;62360716;62362706;62362706;62365063;62365063;62372867;62372867;62374526;62374526;62378324;62378324;62379169;62379169;62379329;62379329;62385242;62385242;62386522;62386522;62387160;62387160;62411299;62411299;62412231;62412231	-;-;-;-;-;-;-;-;-;-;-;-;-;-;-;-;-;-;-;-;-;-;-;-;-;-;-;-;-;-;-;-;-;-;-;-;-;-;-;-;-;-;-;-;-;-;-;-;-;-;-	6301	355	chr2;chr2;chr2;chr2;chr2;chr2;chr2;chr2;chr2;chr2;chr2;chr2;chr2;chr2;chr2;chr2;chr2;chr2;chr2;chr2;chr2;chr2;chr2;chr2;chr2;chr2;chr2;chr2;chr2;chr2;chr2;chr2;chr2;chr2;chr2;chr2;chr2;chr2;chr2;chr2;chr2;chr2;chr2;chr2;chr2;chr2;chr2;chr2;chr2;chr2;chr2	62330073;62333223;62334256;62334597;62334597;62345056;62345056;62347818;62347818;62348501;62348501;62352122;62352122;62354539;62354539;62356616;62356616;62356960;62356960;62358784;62358784;62359277;62359277;62360285;62360285;62360609;62360609;62362662;62362662;62364928;62364928;62372755;62372755;62374366;62374366;62378204;62378204;62379097;62379097;62379277;62379277;62385174;62385174;62386431;62386431;62387065;62387065;62411215;62411215;62411786;62411786	62332719;62334329;62334329;62334669;62334669;62345120;62345120;62347917;62347917;62348555;62348555;62352316;62352316;62354608;62354608;62356714;62356714;62357007;62357007;62358905;62358905;62359330;62359330;62360352;62360352;62360716;62360716;62362706;62362706;62365063;62365063;62372867;62372867;62374526;62374526;62378324;62378324;62379169;62379169;62379329;62379329;62385242;62385242;62386522;62386522;62387160;62387160;62411299;62411299;62412231;62412231	-;-;-;-;-;-;-;-;-;-;-;-;-;-;-;-;-;-;-;-;-;-;-;-;-;-;-;-;-;-;-;-;-;-;-;-;-;-;-;-;-;-;-;-;-;-;-;-;-;-;-	6301	467	chr2;chr2;chr2;chr2;chr2;chr2;chr2;chr2;chr2;chr2;chr2;chr2;chr2;chr2;chr2;chr2;chr2;chr2;chr2;chr2;chr2;chr2;chr2;chr2;chr2;chr2;chr2;chr2;chr2;chr2;chr2;chr2;chr2;chr2;chr2;chr2;chr2;chr2;chr2;chr2;chr2;chr2;chr2;chr2;chr2;chr2;chr2;chr2;chr2;chr2;chr2	62330073;62333223;62334256;62334597;62334597;62345056;62345056;62347818;62347818;62348501;62348501;62352122;62352122;62354539;62354539;62356616;62356616;62356960;62356960;62358784;62358784;62359277;62359277;62360285;62360285;62360609;62360609;62362662;62362662;62364928;62364928;62372755;62372755;62374366;62374366;62378204;62378204;62379097;62379097;62379277;62379277;62385174;62385174;62386431;62386431;62387065;62387065;62411215;62411215;62411786;62411786	62332719;62334329;62334329;62334669;62334669;62345120;62345120;62347917;62347917;62348555;62348555;62352316;62352316;62354608;62354608;62356714;62356714;62357007;62357007;62358905;62358905;62359330;62359330;62360352;62360352;62360716;62360716;62362706;62362706;62365063;62365063;62372867;62372867;62374526;62374526;62378324;62378324;62379169;62379169;62379329;62379329;62385242;62385242;62386522;62386522;62387160;62387160;62411299;62411299;62412231;62412231	-;-;-;-;-;-;-;-;-;-;-;-;-;-;-;-;-;-;-;-;-;-;-;-;-;-;-;-;-;-;-;-;-;-;-;-;-;-;-;-;-;-;-;-;-;-;-;-;-;-;-	6301	734	chr2;chr2;chr2;chr2;chr2;chr2;chr2;chr2;chr2;chr2;chr2;chr2;chr2;chr2;chr2;chr2;chr2;chr2;chr2;chr2;chr2;chr2;chr2;chr2;chr2;chr2;chr2;chr2;chr2;chr2;chr2;chr2;chr2;chr2;chr2;chr2;chr2;chr2;chr2;chr2;chr2;chr2;chr2;chr2;chr2;chr2;chr2;chr2;chr2;chr2;chr2	62330073;62333223;62334256;62334597;62334597;62345056;62345056;62347818;62347818;62348501;62348501;62352122;62352122;62354539;62354539;62356616;62356616;62356960;62356960;62358784;62358784;62359277;62359277;62360285;62360285;62360609;62360609;62362662;62362662;62364928;62364928;62372755;62372755;62374366;62374366;62378204;62378204;62379097;62379097;62379277;62379277;62385174;62385174;62386431;62386431;62387065;62387065;62411215;62411215;62411786;62411786	62332719;62334329;62334329;62334669;62334669;62345120;62345120;62347917;62347917;62348555;62348555;62352316;62352316;62354608;62354608;62356714;62356714;62357007;62357007;62358905;62358905;62359330;62359330;62360352;62360352;62360716;62360716;62362706;62362706;62365063;62365063;62372867;62372867;62374526;62374526;62378324;62378324;62379169;62379169;62379329;62379329;62385242;62385242;62386522;62386522;62387160;62387160;62411299;62411299;62412231;62412231	-;-;-;-;-;-;-;-;-;-;-;-;-;-;-;-;-;-;-;-;-;-;-;-;-;-;-;-;-;-;-;-;-;-;-;-;-;-;-;-;-;-;-;-;-;-;-;-;-;-;-	6301	77	chr2;chr2;chr2;chr2;chr2;chr2;chr2;chr2;chr2;chr2;chr2;chr2;chr2;chr2;chr2;chr2;chr2;chr2;chr2;chr2;chr2;chr2;chr2;chr2;chr2;chr2;chr2;chr2;chr2;chr2;chr2;chr2;chr2;chr2;chr2;chr2;chr2;chr2;chr2;chr2;chr2;chr2;chr2;chr2;chr2;chr2;chr2;chr2;chr2;chr2;chr2	62330073;62333223;62334256;62334597;62334597;62345056;62345056;62347818;62347818;62348501;62348501;62352122;62352122;62354539;62354539;62356616;62356616;62356960;62356960;62358784;62358784;62359277;62359277;62360285;62360285;62360609;62360609;62362662;62362662;62364928;62364928;62372755;62372755;62374366;62374366;62378204;62378204;62379097;62379097;62379277;62379277;62385174;62385174;62386431;62386431;62387065;62387065;62411215;62411215;62411786;62411786	62332719;62334329;62334329;62334669;62334669;62345120;62345120;62347917;62347917;62348555;62348555;62352316;62352316;62354608;62354608;62356714;62356714;62357007;62357007;62358905;62358905;62359330;62359330;62360352;62360352;62360716;62360716;62362706;62362706;62365063;62365063;62372867;62372867;62374526;62374526;62378324;62378324;62379169;62379169;62379329;62379329;62385242;62385242;62386522;62386522;62387160;62387160;62411299;62411299;62412231;62412231	-;-;-;-;-;-;-;-;-;-;-;-;-;-;-;-;-;-;-;-;-;-;-;-;-;-;-;-;-;-;-;-;-;-;-;-;-;-;-;-;-;-;-;-;-;-;-;-;-;-;-	6301	64	chr2;chr2;chr2;chr2;chr2;chr2;chr2;chr2;chr2;chr2;chr2;chr2;chr2;chr2;chr2;chr2;chr2;chr2;chr2;chr2;chr2;chr2;chr2;chr2;chr2;chr2;chr2;chr2;chr2;chr2;chr2;chr2;chr2;chr2;chr2;chr2;chr2;chr2;chr2;chr2;chr2;chr2;chr2;chr2;chr2;chr2;chr2;chr2;chr2;chr2;chr2	62330073;62333223;62334256;62334597;62334597;62345056;62345056;62347818;62347818;62348501;62348501;62352122;62352122;62354539;62354539;62356616;62356616;62356960;62356960;62358784;62358784;62359277;62359277;62360285;62360285;62360609;62360609;62362662;62362662;62364928;62364928;62372755;62372755;62374366;62374366;62378204;62378204;62379097;62379097;62379277;62379277;62385174;62385174;62386431;62386431;62387065;62387065;62411215;62411215;62411786;62411786	62332719;62334329;62334329;62334669;62334669;62345120;62345120;62347917;62347917;62348555;62348555;62352316;62352316;62354608;62354608;62356714;62356714;62357007;62357007;62358905;62358905;62359330;62359330;62360352;62360352;62360716;62360716;62362706;62362706;62365063;62365063;62372867;62372867;62374526;62374526;62378324;62378324;62379169;62379169;62379329;62379329;62385242;62385242;62386522;62386522;62387160;62387160;62411299;62411299;62412231;62412231	-;-;-;-;-;-;-;-;-;-;-;-;-;-;-;-;-;-;-;-;-;-;-;-;-;-;-;-;-;-;-;-;-;-;-;-;-;-;-;-;-;-;-;-;-;-;-;-;-;-;-	6301	54	chr2;chr2;chr2;chr2;chr2;chr2;chr2;chr2;chr2;chr2;chr2;chr2;chr2;chr2;chr2;chr2;chr2;chr2;chr2;chr2;chr2;chr2;chr2;chr2;chr2;chr2;chr2;chr2;chr2;chr2;chr2;chr2;chr2;chr2;chr2;chr2;chr2;chr2;chr2;chr2;chr2;chr2;chr2;chr2;chr2;chr2;chr2;chr2;chr2;chr2;chr2	62330073;62333223;62334256;62334597;62334597;62345056;62345056;62347818;62347818;62348501;62348501;62352122;62352122;62354539;62354539;62356616;62356616;62356960;62356960;62358784;62358784;62359277;62359277;62360285;62360285;62360609;62360609;62362662;62362662;62364928;62364928;62372755;62372755;62374366;62374366;62378204;62378204;62379097;62379097;62379277;62379277;62385174;62385174;62386431;62386431;62387065;62387065;62411215;62411215;62411786;62411786	62332719;62334329;62334329;62334669;62334669;62345120;62345120;62347917;62347917;62348555;62348555;62352316;62352316;62354608;62354608;62356714;62356714;62357007;62357007;62358905;62358905;62359330;62359330;62360352;62360352;62360716;62360716;62362706;62362706;62365063;62365063;62372867;62372867;62374526;62374526;62378324;62378324;62379169;62379169;62379329;62379329;62385242;62385242;62386522;62386522;62387160;62387160;62411299;62411299;62412231;62412231	-;-;-;-;-;-;-;-;-;-;-;-;-;-;-;-;-;-;-;-;-;-;-;-;-;-;-;-;-;-;-;-;-;-;-;-;-;-;-;-;-;-;-;-;-;-;-;-;-;-;-	6301	32	chr2;chr2;chr2;chr2;chr2;chr2;chr2;chr2;chr2;chr2;chr2;chr2;chr2;chr2;chr2;chr2;chr2;chr2;chr2;chr2;chr2;chr2;chr2;chr2;chr2;chr2;chr2;chr2;chr2;chr2;chr2;chr2;chr2;chr2;chr2;chr2;chr2;chr2;chr2;chr2;chr2;chr2;chr2;chr2;chr2;chr2;chr2;chr2;chr2;chr2;chr2	62330073;62333223;62334256;62334597;62334597;62345056;62345056;62347818;62347818;62348501;62348501;62352122;62352122;62354539;62354539;62356616;62356616;62356960;62356960;62358784;62358784;62359277;62359277;62360285;62360285;62360609;62360609;62362662;62362662;62364928;62364928;62372755;62372755;62374366;62374366;62378204;62378204;62379097;62379097;62379277;62379277;62385174;62385174;62386431;62386431;62387065;62387065;62411215;62411215;62411786;62411786	62332719;62334329;62334329;62334669;62334669;62345120;62345120;62347917;62347917;62348555;62348555;62352316;62352316;62354608;62354608;62356714;62356714;62357007;62357007;62358905;62358905;62359330;62359330;62360352;62360352;62360716;62360716;62362706;62362706;62365063;62365063;62372867;62372867;62374526;62374526;62378324;62378324;62379169;62379169;62379329;62379329;62385242;62385242;62386522;62386522;62387160;62387160;62411299;62411299;62412231;62412231	-;-;-;-;-;-;-;-;-;-;-;-;-;-;-;-;-;-;-;-;-;-;-;-;-;-;-;-;-;-;-;-;-;-;-;-;-;-;-;-;-;-;-;-;-;-;-;-;-;-;-	6301	54	chr2;chr2;chr2;chr2;chr2;chr2;chr2;chr2;chr2;chr2;chr2;chr2;chr2;chr2;chr2;chr2;chr2;chr2;chr2;chr2;chr2;chr2;chr2;chr2;chr2;chr2;chr2;chr2;chr2;chr2;chr2;chr2;chr2;chr2;chr2;chr2;chr2;chr2;chr2;chr2;chr2;chr2;chr2;chr2;chr2;chr2;chr2;chr2;chr2;chr2;chr2	62330073;62333223;62334256;62334597;62334597;62345056;62345056;62347818;62347818;62348501;62348501;62352122;62352122;62354539;62354539;62356616;62356616;62356960;62356960;62358784;62358784;62359277;62359277;62360285;62360285;62360609;62360609;62362662;62362662;62364928;62364928;62372755;62372755;62374366;62374366;62378204;62378204;62379097;62379097;62379277;62379277;62385174;62385174;62386431;62386431;62387065;62387065;62411215;62411215;62411786;62411786	62332719;62334329;62334329;62334669;62334669;62345120;62345120;62347917;62347917;62348555;62348555;62352316;62352316;62354608;62354608;62356714;62356714;62357007;62357007;62358905;62358905;62359330;62359330;62360352;62360352;62360716;62360716;62362706;62362706;62365063;62365063;62372867;62372867;62374526;62374526;62378324;62378324;62379169;62379169;62379329;62379329;62385242;62385242;62386522;62386522;62387160;62387160;62411299;62411299;62412231;62412231	-;-;-;-;-;-;-;-;-;-;-;-;-;-;-;-;-;-;-;-;-;-;-;-;-;-;-;-;-;-;-;-;-;-;-;-;-;-;-;-;-;-;-;-;-;-;-;-;-;-;-	6301	52	chr2;chr2;chr2;chr2;chr2;chr2;chr2;chr2;chr2;chr2;chr2;chr2;chr2;chr2;chr2;chr2;chr2;chr2;chr2;chr2;chr2;chr2;chr2;chr2;chr2;chr2;chr2;chr2;chr2;chr2;chr2;chr2;chr2;chr2;chr2;chr2;chr2;chr2;chr2;chr2;chr2;chr2;chr2;chr2;chr2;chr2;chr2;chr2;chr2;chr2;chr2	62330073;62333223;62334256;62334597;62334597;62345056;62345056;62347818;62347818;62348501;62348501;62352122;62352122;62354539;62354539;62356616;62356616;62356960;62356960;62358784;62358784;62359277;62359277;62360285;62360285;62360609;62360609;62362662;62362662;62364928;62364928;62372755;62372755;62374366;62374366;62378204;62378204;62379097;62379097;62379277;62379277;62385174;62385174;62386431;62386431;62387065;62387065;62411215;62411215;62411786;62411786	62332719;62334329;62334329;62334669;62334669;62345120;62345120;62347917;62347917;62348555;62348555;62352316;62352316;62354608;62354608;62356714;62356714;62357007;62357007;62358905;62358905;62359330;62359330;62360352;62360352;62360716;62360716;62362706;62362706;62365063;62365063;62372867;62372867;62374526;62374526;62378324;62378324;62379169;62379169;62379329;62379329;62385242;62385242;62386522;62386522;62387160;62387160;62411299;62411299;62412231;62412231	-;-;-;-;-;-;-;-;-;-;-;-;-;-;-;-;-;-;-;-;-;-;-;-;-;-;-;-;-;-;-;-;-;-;-;-;-;-;-;-;-;-;-;-;-;-;-;-;-;-;-	6301	103	chr2;chr2;chr2;chr2;chr2;chr2;chr2;chr2;chr2;chr2;chr2;chr2;chr2;chr2;chr2;chr2;chr2;chr2;chr2;chr2;chr2;chr2;chr2;chr2;chr2;chr2;chr2;chr2;chr2;chr2;chr2;chr2;chr2;chr2;chr2;chr2;chr2;chr2;chr2;chr2;chr2;chr2;chr2;chr2;chr2;chr2;chr2;chr2;chr2;chr2;chr2	62330073;62333223;62334256;62334597;62334597;62345056;62345056;62347818;62347818;62348501;62348501;62352122;62352122;62354539;62354539;62356616;62356616;62356960;62356960;62358784;62358784;62359277;62359277;62360285;62360285;62360609;62360609;62362662;62362662;62364928;62364928;62372755;62372755;62374366;62374366;62378204;62378204;62379097;62379097;62379277;62379277;62385174;62385174;62386431;62386431;62387065;62387065;62411215;62411215;62411786;62411786	62332719;62334329;62334329;62334669;62334669;62345120;62345120;62347917;62347917;62348555;62348555;62352316;62352316;62354608;62354608;62356714;62356714;62357007;62357007;62358905;62358905;62359330;62359330;62360352;62360352;62360716;62360716;62362706;62362706;62365063;62365063;62372867;62372867;62374526;62374526;62378324;62378324;62379169;62379169;62379329;62379329;62385242;62385242;62386522;62386522;62387160;62387160;62411299;62411299;62412231;62412231	-;-;-;-;-;-;-;-;-;-;-;-;-;-;-;-;-;-;-;-;-;-;-;-;-;-;-;-;-;-;-;-;-;-;-;-;-;-;-;-;-;-;-;-;-;-;-;-;-;-;-	6301	102	chr2;chr2;chr2;chr2;chr2;chr2;chr2;chr2;chr2;chr2;chr2;chr2;chr2;chr2;chr2;chr2;chr2;chr2;chr2;chr2;chr2;chr2;chr2;chr2;chr2;chr2;chr2;chr2;chr2;chr2;chr2;chr2;chr2;chr2;chr2;chr2;chr2;chr2;chr2;chr2;chr2;chr2;chr2;chr2;chr2;chr2;chr2;chr2;chr2;chr2;chr2	62330073;62333223;62334256;62334597;62334597;62345056;62345056;62347818;62347818;62348501;62348501;62352122;62352122;62354539;62354539;62356616;62356616;62356960;62356960;62358784;62358784;62359277;62359277;62360285;62360285;62360609;62360609;62362662;62362662;62364928;62364928;62372755;62372755;62374366;62374366;62378204;62378204;62379097;62379097;62379277;62379277;62385174;62385174;62386431;62386431;62387065;62387065;62411215;62411215;62411786;62411786	62332719;62334329;62334329;62334669;62334669;62345120;62345120;62347917;62347917;62348555;62348555;62352316;62352316;62354608;62354608;62356714;62356714;62357007;62357007;62358905;62358905;62359330;62359330;62360352;62360352;62360716;62360716;62362706;62362706;62365063;62365063;62372867;62372867;62374526;62374526;62378324;62378324;62379169;62379169;62379329;62379329;62385242;62385242;62386522;62386522;62387160;62387160;62411299;62411299;62412231;62412231	-;-;-;-;-;-;-;-;-;-;-;-;-;-;-;-;-;-;-;-;-;-;-;-;-;-;-;-;-;-;-;-;-;-;-;-;-;-;-;-;-;-;-;-;-;-;-;-;-;-;-	6301	168	chr2;chr2;chr2;chr2;chr2;chr2;chr2;chr2;chr2;chr2;chr2;chr2;chr2;chr2;chr2;chr2;chr2;chr2;chr2;chr2;chr2;chr2;chr2;chr2;chr2;chr2;chr2;chr2;chr2;chr2;chr2;chr2;chr2;chr2;chr2;chr2;chr2;chr2;chr2;chr2;chr2;chr2;chr2;chr2;chr2;chr2;chr2;chr2;chr2;chr2;chr2	62330073;62333223;62334256;62334597;62334597;62345056;62345056;62347818;62347818;62348501;62348501;62352122;62352122;62354539;62354539;62356616;62356616;62356960;62356960;62358784;62358784;62359277;62359277;62360285;62360285;62360609;62360609;62362662;62362662;62364928;62364928;62372755;62372755;62374366;62374366;62378204;62378204;62379097;62379097;62379277;62379277;62385174;62385174;62386431;62386431;62387065;62387065;62411215;62411215;62411786;62411786	62332719;62334329;62334329;62334669;62334669;62345120;62345120;62347917;62347917;62348555;62348555;62352316;62352316;62354608;62354608;62356714;62356714;62357007;62357007;62358905;62358905;62359330;62359330;62360352;62360352;62360716;62360716;62362706;62362706;62365063;62365063;62372867;62372867;62374526;62374526;62378324;62378324;62379169;62379169;62379329;62379329;62385242;62385242;62386522;62386522;62387160;62387160;62411299;62411299;62412231;62412231	-;-;-;-;-;-;-;-;-;-;-;-;-;-;-;-;-;-;-;-;-;-;-;-;-;-;-;-;-;-;-;-;-;-;-;-;-;-;-;-;-;-;-;-;-;-;-;-;-;-;-	6301	187	chr2;chr2;chr2;chr2;chr2;chr2;chr2;chr2;chr2;chr2;chr2;chr2;chr2;chr2;chr2;chr2;chr2;chr2;chr2;chr2;chr2;chr2;chr2;chr2;chr2;chr2;chr2;chr2;chr2;chr2;chr2;chr2;chr2;chr2;chr2;chr2;chr2;chr2;chr2;chr2;chr2;chr2;chr2;chr2;chr2;chr2;chr2;chr2;chr2;chr2;chr2	62330073;62333223;62334256;62334597;62334597;62345056;62345056;62347818;62347818;62348501;62348501;62352122;62352122;62354539;62354539;62356616;62356616;62356960;62356960;62358784;62358784;62359277;62359277;62360285;62360285;62360609;62360609;62362662;62362662;62364928;62364928;62372755;62372755;62374366;62374366;62378204;62378204;62379097;62379097;62379277;62379277;62385174;62385174;62386431;62386431;62387065;62387065;62411215;62411215;62411786;62411786	62332719;62334329;62334329;62334669;62334669;62345120;62345120;62347917;62347917;62348555;62348555;62352316;62352316;62354608;62354608;62356714;62356714;62357007;62357007;62358905;62358905;62359330;62359330;62360352;62360352;62360716;62360716;62362706;62362706;62365063;62365063;62372867;62372867;62374526;62374526;62378324;62378324;62379169;62379169;62379329;62379329;62385242;62385242;62386522;62386522;62387160;62387160;62411299;62411299;62412231;62412231	-;-;-;-;-;-;-;-;-;-;-;-;-;-;-;-;-;-;-;-;-;-;-;-;-;-;-;-;-;-;-;-;-;-;-;-;-;-;-;-;-;-;-;-;-;-;-;-;-;-;-	6301	187	chr2;chr2;chr2;chr2;chr2;chr2;chr2;chr2;chr2;chr2;chr2;chr2;chr2;chr2;chr2;chr2;chr2;chr2;chr2;chr2;chr2;chr2;chr2;chr2;chr2;chr2;chr2;chr2;chr2;chr2;chr2;chr2;chr2;chr2;chr2;chr2;chr2;chr2;chr2;chr2;chr2;chr2;chr2;chr2;chr2;chr2;chr2;chr2;chr2;chr2;chr2	62330073;62333223;62334256;62334597;62334597;62345056;62345056;62347818;62347818;62348501;62348501;62352122;62352122;62354539;62354539;62356616;62356616;62356960;62356960;62358784;62358784;62359277;62359277;62360285;62360285;62360609;62360609;62362662;62362662;62364928;62364928;62372755;62372755;62374366;62374366;62378204;62378204;62379097;62379097;62379277;62379277;62385174;62385174;62386431;62386431;62387065;62387065;62411215;62411215;62411786;62411786	62332719;62334329;62334329;62334669;62334669;62345120;62345120;62347917;62347917;62348555;62348555;62352316;62352316;62354608;62354608;62356714;62356714;62357007;62357007;62358905;62358905;62359330;62359330;62360352;62360352;62360716;62360716;62362706;62362706;62365063;62365063;62372867;62372867;62374526;62374526;62378324;62378324;62379169;62379169;62379329;62379329;62385242;62385242;62386522;62386522;62387160;62387160;62411299;62411299;62412231;62412231	-;-;-;-;-;-;-;-;-;-;-;-;-;-;-;-;-;-;-;-;-;-;-;-;-;-;-;-;-;-;-;-;-;-;-;-;-;-;-;-;-;-;-;-;-;-;-;-;-;-;-	6301	192
Mir7215	chr10	62682508	62682558	+	51	0	chr10	62682508	62682558	+	51	0	chr10	62682508	62682558	+	51	0	chr10	62682508	62682558	+	51	0	chr10	62682508	62682558	+	51	0	chr10	62682508	62682558	+	51	0	chr10	62682508	62682558	+	51	0	chr10	62682508	62682558	+	51	0	chr10	62682508	62682558	+	51	0	chr10	62682508	62682558	+	51	0	chr10	62682508	62682558	+	51	0	chr10	62682508	62682558	+	51	0	chr10	62682508	62682558	+	51	0	chr10	62682508	62682558	+	51	0	chr10	62682508	62682558	+	51	0	chr10	62682508	62682558	+	51	0	chr10	62682508	62682558	+	51	0	chr10	62682508	62682558	+	51	0	chr10	62682508	62682558	+	51	0	chr10	62682508	62682558	+	51	2	chr10	62682508	62682558	+	51	0	chr10	62682508	62682558	+	51	0	chr10	62682508	62682558	+	51	0	chr10	62682508	62682558	+	51	0	chr10	62682508	62682558	+	51	0	chr10	62682508	62682558	+	51	0
Casp3	chr8;chr8;chr8;chr8;chr8;chr8;chr8;chr8;chr8;chr8;chr8;chr8;chr8;chr8	46617291;46617291;46629734;46629734;46632317;46632317;46634198;46634198;46635377;46635377;46636202;46636202;46637919;46637919	46617501;46617496;46629801;46629801;46632441;46632441;46634326;46634326;46635552;46635552;46636322;46636322;46639698;46639698	+;+;+;+;+;+;+;+;+;+;+;+;+;+	2610	1249	chr8;chr8;chr8;chr8;chr8;chr8;chr8;chr8;chr8;chr8;chr8;chr8;chr8;chr8	46617291;46617291;46629734;46629734;46632317;46632317;46634198;46634198;46635377;46635377;46636202;46636202;46637919;46637919	46617501;46617496;46629801;46629801;46632441;46632441;46634326;46634326;46635552;46635552;46636322;46636322;46639698;46639698	+;+;+;+;+;+;+;+;+;+;+;+;+;+	2610	1030	chr8;chr8;chr8;chr8;chr8;chr8;chr8;chr8;chr8;chr8;chr8;chr8;chr8;chr8	46617291;46617291;46629734;46629734;46632317;46632317;46634198;46634198;46635377;46635377;46636202;46636202;46637919;46637919	46617501;46617496;46629801;46629801;46632441;46632441;46634326;46634326;46635552;46635552;46636322;46636322;46639698;46639698	+;+;+;+;+;+;+;+;+;+;+;+;+;+	2610	1279	chr8;chr8;chr8;chr8;chr8;chr8;chr8;chr8;chr8;chr8;chr8;chr8;chr8;chr8	46617291;46617291;46629734;46629734;46632317;46632317;46634198;46634198;46635377;46635377;46636202;46636202;46637919;46637919	46617501;46617496;46629801;46629801;46632441;46632441;46634326;46634326;46635552;46635552;46636322;46636322;46639698;46639698	+;+;+;+;+;+;+;+;+;+;+;+;+;+	2610	1148	chr8;chr8;chr8;chr8;chr8;chr8;chr8;chr8;chr8;chr8;chr8;chr8;chr8;chr8	46617291;46617291;46629734;46629734;46632317;46632317;46634198;46634198;46635377;46635377;46636202;46636202;46637919;46637919	46617501;46617496;46629801;46629801;46632441;46632441;46634326;46634326;46635552;46635552;46636322;46636322;46639698;46639698	+;+;+;+;+;+;+;+;+;+;+;+;+;+	2610	1279	chr8;chr8;chr8;chr8;chr8;chr8;chr8;chr8;chr8;chr8;chr8;chr8;chr8;chr8	46617291;46617291;46629734;46629734;46632317;46632317;46634198;46634198;46635377;46635377;46636202;46636202;46637919;46637919	46617501;46617496;46629801;46629801;46632441;46632441;46634326;46634326;46635552;46635552;46636322;46636322;46639698;46639698	+;+;+;+;+;+;+;+;+;+;+;+;+;+	2610	1278	chr8;chr8;chr8;chr8;chr8;chr8;chr8;chr8;chr8;chr8;chr8;chr8;chr8;chr8	46617291;46617291;46629734;46629734;46632317;46632317;46634198;46634198;46635377;46635377;46636202;46636202;46637919;46637919	46617501;46617496;46629801;46629801;46632441;46632441;46634326;46634326;46635552;46635552;46636322;46636322;46639698;46639698	+;+;+;+;+;+;+;+;+;+;+;+;+;+	2610	1159	chr8;chr8;chr8;chr8;chr8;chr8;chr8;chr8;chr8;chr8;chr8;chr8;chr8;chr8	46617291;46617291;46629734;46629734;46632317;46632317;46634198;46634198;46635377;46635377;46636202;46636202;46637919;46637919	46617501;46617496;46629801;46629801;46632441;46632441;46634326;46634326;46635552;46635552;46636322;46636322;46639698;46639698	+;+;+;+;+;+;+;+;+;+;+;+;+;+	2610	992	chr8;chr8;chr8;chr8;chr8;chr8;chr8;chr8;chr8;chr8;chr8;chr8;chr8;chr8	46617291;46617291;46629734;46629734;46632317;46632317;46634198;46634198;46635377;46635377;46636202;46636202;46637919;46637919	46617501;46617496;46629801;46629801;46632441;46632441;46634326;46634326;46635552;46635552;46636322;46636322;46639698;46639698	+;+;+;+;+;+;+;+;+;+;+;+;+;+	2610	1064	chr8;chr8;chr8;chr8;chr8;chr8;chr8;chr8;chr8;chr8;chr8;chr8;chr8;chr8	46617291;46617291;46629734;46629734;46632317;46632317;46634198;46634198;46635377;46635377;46636202;46636202;46637919;46637919	46617501;46617496;46629801;46629801;46632441;46632441;46634326;46634326;46635552;46635552;46636322;46636322;46639698;46639698	+;+;+;+;+;+;+;+;+;+;+;+;+;+	2610	1310	chr8;chr8;chr8;chr8;chr8;chr8;chr8;chr8;chr8;chr8;chr8;chr8;chr8;chr8	46617291;46617291;46629734;46629734;46632317;46632317;46634198;46634198;46635377;46635377;46636202;46636202;46637919;46637919	46617501;46617496;46629801;46629801;46632441;46632441;46634326;46634326;46635552;46635552;46636322;46636322;46639698;46639698	+;+;+;+;+;+;+;+;+;+;+;+;+;+	2610	1450	chr8;chr8;chr8;chr8;chr8;chr8;chr8;chr8;chr8;chr8;chr8;chr8;chr8;chr8	46617291;46617291;46629734;46629734;46632317;46632317;46634198;46634198;46635377;46635377;46636202;46636202;46637919;46637919	46617501;46617496;46629801;46629801;46632441;46632441;46634326;46634326;46635552;46635552;46636322;46636322;46639698;46639698	+;+;+;+;+;+;+;+;+;+;+;+;+;+	2610	1288	chr8;chr8;chr8;chr8;chr8;chr8;chr8;chr8;chr8;chr8;chr8;chr8;chr8;chr8	46617291;46617291;46629734;46629734;46632317;46632317;46634198;46634198;46635377;46635377;46636202;46636202;46637919;46637919	46617501;46617496;46629801;46629801;46632441;46632441;46634326;46634326;46635552;46635552;46636322;46636322;46639698;46639698	+;+;+;+;+;+;+;+;+;+;+;+;+;+	2610	983	chr8;chr8;chr8;chr8;chr8;chr8;chr8;chr8;chr8;chr8;chr8;chr8;chr8;chr8	46617291;46617291;46629734;46629734;46632317;46632317;46634198;46634198;46635377;46635377;46636202;46636202;46637919;46637919	46617501;46617496;46629801;46629801;46632441;46632441;46634326;46634326;46635552;46635552;46636322;46636322;46639698;46639698	+;+;+;+;+;+;+;+;+;+;+;+;+;+	2610	1478	chr8;chr8;chr8;chr8;chr8;chr8;chr8;chr8;chr8;chr8;chr8;chr8;chr8;chr8	46617291;46617291;46629734;46629734;46632317;46632317;46634198;46634198;46635377;46635377;46636202;46636202;46637919;46637919	46617501;46617496;46629801;46629801;46632441;46632441;46634326;46634326;46635552;46635552;46636322;46636322;46639698;46639698	+;+;+;+;+;+;+;+;+;+;+;+;+;+	2610	1456	chr8;chr8;chr8;chr8;chr8;chr8;chr8;chr8;chr8;chr8;chr8;chr8;chr8;chr8	46617291;46617291;46629734;46629734;46632317;46632317;46634198;46634198;46635377;46635377;46636202;46636202;46637919;46637919	46617501;46617496;46629801;46629801;46632441;46632441;46634326;46634326;46635552;46635552;46636322;46636322;46639698;46639698	+;+;+;+;+;+;+;+;+;+;+;+;+;+	2610	920	chr8;chr8;chr8;chr8;chr8;chr8;chr8;chr8;chr8;chr8;chr8;chr8;chr8;chr8	46617291;46617291;46629734;46629734;46632317;46632317;46634198;46634198;46635377;46635377;46636202;46636202;46637919;46637919	46617501;46617496;46629801;46629801;46632441;46632441;46634326;46634326;46635552;46635552;46636322;46636322;46639698;46639698	+;+;+;+;+;+;+;+;+;+;+;+;+;+	2610	1434	chr8;chr8;chr8;chr8;chr8;chr8;chr8;chr8;chr8;chr8;chr8;chr8;chr8;chr8	46617291;46617291;46629734;46629734;46632317;46632317;46634198;46634198;46635377;46635377;46636202;46636202;46637919;46637919	46617501;46617496;46629801;46629801;46632441;46632441;46634326;46634326;46635552;46635552;46636322;46636322;46639698;46639698	+;+;+;+;+;+;+;+;+;+;+;+;+;+	2610	1607	chr8;chr8;chr8;chr8;chr8;chr8;chr8;chr8;chr8;chr8;chr8;chr8;chr8;chr8	46617291;46617291;46629734;46629734;46632317;46632317;46634198;46634198;46635377;46635377;46636202;46636202;46637919;46637919	46617501;46617496;46629801;46629801;46632441;46632441;46634326;46634326;46635552;46635552;46636322;46636322;46639698;46639698	+;+;+;+;+;+;+;+;+;+;+;+;+;+	2610	1281	chr8;chr8;chr8;chr8;chr8;chr8;chr8;chr8;chr8;chr8;chr8;chr8;chr8;chr8	46617291;46617291;46629734;46629734;46632317;46632317;46634198;46634198;46635377;46635377;46636202;46636202;46637919;46637919	46617501;46617496;46629801;46629801;46632441;46632441;46634326;46634326;46635552;46635552;46636322;46636322;46639698;46639698	+;+;+;+;+;+;+;+;+;+;+;+;+;+	2610	1049	chr8;chr8;chr8;chr8;chr8;chr8;chr8;chr8;chr8;chr8;chr8;chr8;chr8;chr8	46617291;46617291;46629734;46629734;46632317;46632317;46634198;46634198;46635377;46635377;46636202;46636202;46637919;46637919	46617501;46617496;46629801;46629801;46632441;46632441;46634326;46634326;46635552;46635552;46636322;46636322;46639698;46639698	+;+;+;+;+;+;+;+;+;+;+;+;+;+	2610	1677	chr8;chr8;chr8;chr8;chr8;chr8;chr8;chr8;chr8;chr8;chr8;chr8;chr8;chr8	46617291;46617291;46629734;46629734;46632317;46632317;46634198;46634198;46635377;46635377;46636202;46636202;46637919;46637919	46617501;46617496;46629801;46629801;46632441;46632441;46634326;46634326;46635552;46635552;46636322;46636322;46639698;46639698	+;+;+;+;+;+;+;+;+;+;+;+;+;+	2610	1825	chr8;chr8;chr8;chr8;chr8;chr8;chr8;chr8;chr8;chr8;chr8;chr8;chr8;chr8	46617291;46617291;46629734;46629734;46632317;46632317;46634198;46634198;46635377;46635377;46636202;46636202;46637919;46637919	46617501;46617496;46629801;46629801;46632441;46632441;46634326;46634326;46635552;46635552;46636322;46636322;46639698;46639698	+;+;+;+;+;+;+;+;+;+;+;+;+;+	2610	1329	chr8;chr8;chr8;chr8;chr8;chr8;chr8;chr8;chr8;chr8;chr8;chr8;chr8;chr8	46617291;46617291;46629734;46629734;46632317;46632317;46634198;46634198;46635377;46635377;46636202;46636202;46637919;46637919	46617501;46617496;46629801;46629801;46632441;46632441;46634326;46634326;46635552;46635552;46636322;46636322;46639698;46639698	+;+;+;+;+;+;+;+;+;+;+;+;+;+	2610	1420	chr8;chr8;chr8;chr8;chr8;chr8;chr8;chr8;chr8;chr8;chr8;chr8;chr8;chr8	46617291;46617291;46629734;46629734;46632317;46632317;46634198;46634198;46635377;46635377;46636202;46636202;46637919;46637919	46617501;46617496;46629801;46629801;46632441;46632441;46634326;46634326;46635552;46635552;46636322;46636322;46639698;46639698	+;+;+;+;+;+;+;+;+;+;+;+;+;+	2610	1713	chr8;chr8;chr8;chr8;chr8;chr8;chr8;chr8;chr8;chr8;chr8;chr8;chr8;chr8	46617291;46617291;46629734;46629734;46632317;46632317;46634198;46634198;46635377;46635377;46636202;46636202;46637919;46637919	46617501;46617496;46629801;46629801;46632441;46632441;46634326;46634326;46635552;46635552;46636322;46636322;46639698;46639698	+;+;+;+;+;+;+;+;+;+;+;+;+;+	2610	1764
Ankrd65	chr4;chr4;chr4	155791172;155791598;155792808	155791508;155792132;155793328	+;+;+	1393	0	chr4;chr4;chr4	155791172;155791598;155792808	155791508;155792132;155793328	+;+;+	1393	0	chr4;chr4;chr4	155791172;155791598;155792808	155791508;155792132;155793328	+;+;+	1393	5	chr4;chr4;chr4	155791172;155791598;155792808	155791508;155792132;155793328	+;+;+	1393	2	chr4;chr4;chr4	155791172;155791598;155792808	155791508;155792132;155793328	+;+;+	1393	1	chr4;chr4;chr4	155791172;155791598;155792808	155791508;155792132;155793328	+;+;+	1393	0	chr4;chr4;chr4	155791172;155791598;155792808	155791508;155792132;155793328	+;+;+	1393	1	chr4;chr4;chr4	155791172;155791598;155792808	155791508;155792132;155793328	+;+;+	1393	1	chr4;chr4;chr4	155791172;155791598;155792808	155791508;155792132;155793328	+;+;+	1393	0	chr4;chr4;chr4	155791172;155791598;155792808	155791508;155792132;155793328	+;+;+	1393	1	chr4;chr4;chr4	155791172;155791598;155792808	155791508;155792132;155793328	+;+;+	1393	5	chr4;chr4;chr4	155791172;155791598;155792808	155791508;155792132;155793328	+;+;+	1393	5	chr4;chr4;chr4	155791172;155791598;155792808	155791508;155792132;155793328	+;+;+	1393	0	chr4;chr4;chr4	155791172;155791598;155792808	155791508;155792132;155793328	+;+;+	1393	0	chr4;chr4;chr4	155791172;155791598;155792808	155791508;155792132;155793328	+;+;+	1393	2	chr4;chr4;chr4	155791172;155791598;155792808	155791508;155792132;155793328	+;+;+	1393	0	chr4;chr4;chr4	155791172;155791598;155792808	155791508;155792132;155793328	+;+;+	1393	0	chr4;chr4;chr4	155791172;155791598;155792808	155791508;155792132;155793328	+;+;+	1393	3	chr4;chr4;chr4	155791172;155791598;155792808	155791508;155792132;155793328	+;+;+	1393	2	chr4;chr4;chr4	155791172;155791598;155792808	155791508;155792132;155793328	+;+;+	1393	9	chr4;chr4;chr4	155791172;155791598;155792808	155791508;155792132;155793328	+;+;+	1393	0	chr4;chr4;chr4	155791172;155791598;155792808	155791508;155792132;155793328	+;+;+	1393	1	chr4;chr4;chr4	155791172;155791598;155792808	155791508;155792132;155793328	+;+;+	1393	0	chr4;chr4;chr4	155791172;155791598;155792808	155791508;155792132;155793328	+;+;+	1393	0	chr4;chr4;chr4	155791172;155791598;155792808	155791508;155792132;155793328	+;+;+	1393	5	chr4;chr4;chr4	155791172;155791598;155792808	155791508;155792132;155793328	+;+;+	1393	1
Ten1	chr11;chr11;chr11;chr11	116198855;116204845;116205611;116214839	116198983;116204979;116205768;116215318	+;+;+;+	902	130	chr11;chr11;chr11;chr11	116198855;116204845;116205611;116214839	116198983;116204979;116205768;116215318	+;+;+;+	902	108	chr11;chr11;chr11;chr11	116198855;116204845;116205611;116214839	116198983;116204979;116205768;116215318	+;+;+;+	902	146	chr11;chr11;chr11;chr11	116198855;116204845;116205611;116214839	116198983;116204979;116205768;116215318	+;+;+;+	902	162	chr11;chr11;chr11;chr11	116198855;116204845;116205611;116214839	116198983;116204979;116205768;116215318	+;+;+;+	902	133	chr11;chr11;chr11;chr11	116198855;116204845;116205611;116214839	116198983;116204979;116205768;116215318	+;+;+;+	902	135	chr11;chr11;chr11;chr11	116198855;116204845;116205611;116214839	116198983;116204979;116205768;116215318	+;+;+;+	902	145	chr11;chr11;chr11;chr11	116198855;116204845;116205611;116214839	116198983;116204979;116205768;116215318	+;+;+;+	902	123	chr11;chr11;chr11;chr11	116198855;116204845;116205611;116214839	116198983;116204979;116205768;116215318	+;+;+;+	902	122	chr11;chr11;chr11;chr11	116198855;116204845;116205611;116214839	116198983;116204979;116205768;116215318	+;+;+;+	902	132	chr11;chr11;chr11;chr11	116198855;116204845;116205611;116214839	116198983;116204979;116205768;116215318	+;+;+;+	902	141	chr11;chr11;chr11;chr11	116198855;116204845;116205611;116214839	116198983;116204979;116205768;116215318	+;+;+;+	902	130	chr11;chr11;chr11;chr11	116198855;116204845;116205611;116214839	116198983;116204979;116205768;116215318	+;+;+;+	902	106	chr11;chr11;chr11;chr11	116198855;116204845;116205611;116214839	116198983;116204979;116205768;116215318	+;+;+;+	902	153	chr11;chr11;chr11;chr11	116198855;116204845;116205611;116214839	116198983;116204979;116205768;116215318	+;+;+;+	902	159	chr11;chr11;chr11;chr11	116198855;116204845;116205611;116214839	116198983;116204979;116205768;116215318	+;+;+;+	902	133	chr11;chr11;chr11;chr11	116198855;116204845;116205611;116214839	116198983;116204979;116205768;116215318	+;+;+;+	902	151	chr11;chr11;chr11;chr11	116198855;116204845;116205611;116214839	116198983;116204979;116205768;116215318	+;+;+;+	902	164	chr11;chr11;chr11;chr11	116198855;116204845;116205611;116214839	116198983;116204979;116205768;116215318	+;+;+;+	902	171	chr11;chr11;chr11;chr11	116198855;116204845;116205611;116214839	116198983;116204979;116205768;116215318	+;+;+;+	902	135	chr11;chr11;chr11;chr11	116198855;116204845;116205611;116214839	116198983;116204979;116205768;116215318	+;+;+;+	902	184	chr11;chr11;chr11;chr11	116198855;116204845;116205611;116214839	116198983;116204979;116205768;116215318	+;+;+;+	902	196	chr11;chr11;chr11;chr11	116198855;116204845;116205611;116214839	116198983;116204979;116205768;116215318	+;+;+;+	902	143	chr11;chr11;chr11;chr11	116198855;116204845;116205611;116214839	116198983;116204979;116205768;116215318	+;+;+;+	902	145	chr11;chr11;chr11;chr11	116198855;116204845;116205611;116214839	116198983;116204979;116205768;116215318	+;+;+;+	902	160	chr11;chr11;chr11;chr11	116198855;116204845;116205611;116214839	116198983;116204979;116205768;116215318	+;+;+;+	902	175
Irgc1	chr7;chr7;chr7;chr7;chr7;chr7;chr7	24431920;24431920;24431926;24435323;24435467;24435827;24445493	24433446;24433446;24433446;24435532;24435532;24435946;24445682	-;-;-;-;-;-;-	2047	0	chr7;chr7;chr7;chr7;chr7;chr7;chr7	24431920;24431920;24431926;24435323;24435467;24435827;24445493	24433446;24433446;24433446;24435532;24435532;24435946;24445682	-;-;-;-;-;-;-	2047	0	chr7;chr7;chr7;chr7;chr7;chr7;chr7	24431920;24431920;24431926;24435323;24435467;24435827;24445493	24433446;24433446;24433446;24435532;24435532;24435946;24445682	-;-;-;-;-;-;-	2047	1	chr7;chr7;chr7;chr7;chr7;chr7;chr7	24431920;24431920;24431926;24435323;24435467;24435827;24445493	24433446;24433446;24433446;24435532;24435532;24435946;24445682	-;-;-;-;-;-;-	2047	2	chr7;chr7;chr7;chr7;chr7;chr7;chr7	24431920;24431920;24431926;24435323;24435467;24435827;24445493	24433446;24433446;24433446;24435532;24435532;24435946;24445682	-;-;-;-;-;-;-	2047	0	chr7;chr7;chr7;chr7;chr7;chr7;chr7	24431920;24431920;24431926;24435323;24435467;24435827;24445493	24433446;24433446;24433446;24435532;24435532;24435946;24445682	-;-;-;-;-;-;-	2047	2	chr7;chr7;chr7;chr7;chr7;chr7;chr7	24431920;24431920;24431926;24435323;24435467;24435827;24445493	24433446;24433446;24433446;24435532;24435532;24435946;24445682	-;-;-;-;-;-;-	2047	2	chr7;chr7;chr7;chr7;chr7;chr7;chr7	24431920;24431920;24431926;24435323;24435467;24435827;24445493	24433446;24433446;24433446;24435532;24435532;24435946;24445682	-;-;-;-;-;-;-	2047	1	chr7;chr7;chr7;chr7;chr7;chr7;chr7	24431920;24431920;24431926;24435323;24435467;24435827;24445493	24433446;24433446;24433446;24435532;24435532;24435946;24445682	-;-;-;-;-;-;-	2047	0	chr7;chr7;chr7;chr7;chr7;chr7;chr7	24431920;24431920;24431926;24435323;24435467;24435827;24445493	24433446;24433446;24433446;24435532;24435532;24435946;24445682	-;-;-;-;-;-;-	2047	0	chr7;chr7;chr7;chr7;chr7;chr7;chr7	24431920;24431920;24431926;24435323;24435467;24435827;24445493	24433446;24433446;24433446;24435532;24435532;24435946;24445682	-;-;-;-;-;-;-	2047	2	chr7;chr7;chr7;chr7;chr7;chr7;chr7	24431920;24431920;24431926;24435323;24435467;24435827;24445493	24433446;24433446;24433446;24435532;24435532;24435946;24445682	-;-;-;-;-;-;-	2047	1	chr7;chr7;chr7;chr7;chr7;chr7;chr7	24431920;24431920;24431926;24435323;24435467;24435827;24445493	24433446;24433446;24433446;24435532;24435532;24435946;24445682	-;-;-;-;-;-;-	2047	0	chr7;chr7;chr7;chr7;chr7;chr7;chr7	24431920;24431920;24431926;24435323;24435467;24435827;24445493	24433446;24433446;24433446;24435532;24435532;24435946;24445682	-;-;-;-;-;-;-	2047	0	chr7;chr7;chr7;chr7;chr7;chr7;chr7	24431920;24431920;24431926;24435323;24435467;24435827;24445493	24433446;24433446;24433446;24435532;24435532;24435946;24445682	-;-;-;-;-;-;-	2047	0	chr7;chr7;chr7;chr7;chr7;chr7;chr7	24431920;24431920;24431926;24435323;24435467;24435827;24445493	24433446;24433446;24433446;24435532;24435532;24435946;24445682	-;-;-;-;-;-;-	2047	1	chr7;chr7;chr7;chr7;chr7;chr7;chr7	24431920;24431920;24431926;24435323;24435467;24435827;24445493	24433446;24433446;24433446;24435532;24435532;24435946;24445682	-;-;-;-;-;-;-	2047	0	chr7;chr7;chr7;chr7;chr7;chr7;chr7	24431920;24431920;24431926;24435323;24435467;24435827;24445493	24433446;24433446;24433446;24435532;24435532;24435946;24445682	-;-;-;-;-;-;-	2047	0	chr7;chr7;chr7;chr7;chr7;chr7;chr7	24431920;24431920;24431926;24435323;24435467;24435827;24445493	24433446;24433446;24433446;24435532;24435532;24435946;24445682	-;-;-;-;-;-;-	2047	1	chr7;chr7;chr7;chr7;chr7;chr7;chr7	24431920;24431920;24431926;24435323;24435467;24435827;24445493	24433446;24433446;24433446;24435532;24435532;24435946;24445682	-;-;-;-;-;-;-	2047	4	chr7;chr7;chr7;chr7;chr7;chr7;chr7	24431920;24431920;24431926;24435323;24435467;24435827;24445493	24433446;24433446;24433446;24435532;24435532;24435946;24445682	-;-;-;-;-;-;-	2047	0	chr7;chr7;chr7;chr7;chr7;chr7;chr7	24431920;24431920;24431926;24435323;24435467;24435827;24445493	24433446;24433446;24433446;24435532;24435532;24435946;24445682	-;-;-;-;-;-;-	2047	0	chr7;chr7;chr7;chr7;chr7;chr7;chr7	24431920;24431920;24431926;24435323;24435467;24435827;24445493	24433446;24433446;24433446;24435532;24435532;24435946;24445682	-;-;-;-;-;-;-	2047	0	chr7;chr7;chr7;chr7;chr7;chr7;chr7	24431920;24431920;24431926;24435323;24435467;24435827;24445493	24433446;24433446;24433446;24435532;24435532;24435946;24445682	-;-;-;-;-;-;-	2047	1	chr7;chr7;chr7;chr7;chr7;chr7;chr7	24431920;24431920;24431926;24435323;24435467;24435827;24445493	24433446;24433446;24433446;24435532;24435532;24435946;24445682	-;-;-;-;-;-;-	2047	0	chr7;chr7;chr7;chr7;chr7;chr7;chr7	24431920;24431920;24431926;24435323;24435467;24435827;24445493	24433446;24433446;24433446;24435532;24435532;24435946;24445682	-;-;-;-;-;-;-	2047	0
