## Supplementary material for "A Scaffolding Element Rewires Local 3D Chromatin Architecture During Differentiation": 8 Supplementary Tables: Supplementary Table 2.xlsx (part 247 of 413)

### Sheet: Subread_counts_RefSeq_UCSC_GTF (continued)
Geneid	ESC wt R1						ESC wt R2						ESC ∆prom R1						ESC ∆prom R2						ESC polyA R1						ESC polyA R2						ESC ∆A R1						ESC ∆A R2						ESC ∆B R1						ESC ∆B R2						ESC ∆AB R1						ESC ∆AB R2						ESC Pax6+ R1						ESC Pax6+ R2						NPC wt R1						NPC wt R2						NPC ∆prom R1						NPC ∆prom R2						NPC polyA R1						NPC polyA R2						NPC ∆A R1						NPC ∆A R2						NPC ∆B R1						NPC ∆B R2						NPC ∆AB R1						NPC ∆AB R1
Krit1	chr5;chr5;chr5;chr5;chr5;chr5;chr5;chr5;chr5;chr5;chr5;chr5;chr5;chr5;chr5;chr5;chr5;chr5;chr5;chr5;chr5;chr5;chr5;chr5;chr5;chr5;chr5;chr5;chr5;chr5;chr5;chr5;chr5;chr5;chr5;chr5;chr5;chr5;chr5;chr5;chr5;chr5;chr5;chr5;chr5;chr5;chr5;chr5;chr5;chr5;chr5	3803165;3803165;3803181;3806419;3806465;3806465;3807299;3807299;3807299;3809636;3809636;3809636;3811256;3811256;3811256;3812332;3812332;3812332;3812742;3812742;3812742;3813051;3813051;3813051;3813272;3818527;3818527;3818527;3819310;3819310;3819310;3822087;3822087;3822087;3823634;3823634;3823634;3830606;3830606;3830606;3831496;3831496;3831496;3832020;3832020;3832020;3836778;3836778;3840874;3840874;3840874	3803483;3803483;3803598;3806568;3806568;3806568;3807458;3807458;3807458;3809728;3809728;3809728;3811385;3811385;3811385;3812575;3812575;3812575;3812857;3812857;3812857;3813194;3813194;3813194;3813419;3818683;3818683;3818683;3819417;3819417;3819417;3822243;3822243;3822243;3823785;3823785;3823785;3830772;3830772;3830772;3831583;3831583;3831583;3832226;3832226;3832226;3836894;3836894;3844515;3844515;3844515	+;+;+;+;+;+;+;+;+;+;+;+;+;+;+;+;+;+;+;+;+;+;+;+;+;+;+;+;+;+;+;+;+;+;+;+;+;+;+;+;+;+;+;+;+;+;+;+;+;+;+	6414	623	chr5;chr5;chr5;chr5;chr5;chr5;chr5;chr5;chr5;chr5;chr5;chr5;chr5;chr5;chr5;chr5;chr5;chr5;chr5;chr5;chr5;chr5;chr5;chr5;chr5;chr5;chr5;chr5;chr5;chr5;chr5;chr5;chr5;chr5;chr5;chr5;chr5;chr5;chr5;chr5;chr5;chr5;chr5;chr5;chr5;chr5;chr5;chr5;chr5;chr5;chr5	3803165;3803165;3803181;3806419;3806465;3806465;3807299;3807299;3807299;3809636;3809636;3809636;3811256;3811256;3811256;3812332;3812332;3812332;3812742;3812742;3812742;3813051;3813051;3813051;3813272;3818527;3818527;3818527;3819310;3819310;3819310;3822087;3822087;3822087;3823634;3823634;3823634;3830606;3830606;3830606;3831496;3831496;3831496;3832020;3832020;3832020;3836778;3836778;3840874;3840874;3840874	3803483;3803483;3803598;3806568;3806568;3806568;3807458;3807458;3807458;3809728;3809728;3809728;3811385;3811385;3811385;3812575;3812575;3812575;3812857;3812857;3812857;3813194;3813194;3813194;3813419;3818683;3818683;3818683;3819417;3819417;3819417;3822243;3822243;3822243;3823785;3823785;3823785;3830772;3830772;3830772;3831583;3831583;3831583;3832226;3832226;3832226;3836894;3836894;3844515;3844515;3844515	+;+;+;+;+;+;+;+;+;+;+;+;+;+;+;+;+;+;+;+;+;+;+;+;+;+;+;+;+;+;+;+;+;+;+;+;+;+;+;+;+;+;+;+;+;+;+;+;+;+;+	6414	584	chr5;chr5;chr5;chr5;chr5;chr5;chr5;chr5;chr5;chr5;chr5;chr5;chr5;chr5;chr5;chr5;chr5;chr5;chr5;chr5;chr5;chr5;chr5;chr5;chr5;chr5;chr5;chr5;chr5;chr5;chr5;chr5;chr5;chr5;chr5;chr5;chr5;chr5;chr5;chr5;chr5;chr5;chr5;chr5;chr5;chr5;chr5;chr5;chr5;chr5;chr5	3803165;3803165;3803181;3806419;3806465;3806465;3807299;3807299;3807299;3809636;3809636;3809636;3811256;3811256;3811256;3812332;3812332;3812332;3812742;3812742;3812742;3813051;3813051;3813051;3813272;3818527;3818527;3818527;3819310;3819310;3819310;3822087;3822087;3822087;3823634;3823634;3823634;3830606;3830606;3830606;3831496;3831496;3831496;3832020;3832020;3832020;3836778;3836778;3840874;3840874;3840874	3803483;3803483;3803598;3806568;3806568;3806568;3807458;3807458;3807458;3809728;3809728;3809728;3811385;3811385;3811385;3812575;3812575;3812575;3812857;3812857;3812857;3813194;3813194;3813194;3813419;3818683;3818683;3818683;3819417;3819417;3819417;3822243;3822243;3822243;3823785;3823785;3823785;3830772;3830772;3830772;3831583;3831583;3831583;3832226;3832226;3832226;3836894;3836894;3844515;3844515;3844515	+;+;+;+;+;+;+;+;+;+;+;+;+;+;+;+;+;+;+;+;+;+;+;+;+;+;+;+;+;+;+;+;+;+;+;+;+;+;+;+;+;+;+;+;+;+;+;+;+;+;+	6414	627	chr5;chr5;chr5;chr5;chr5;chr5;chr5;chr5;chr5;chr5;chr5;chr5;chr5;chr5;chr5;chr5;chr5;chr5;chr5;chr5;chr5;chr5;chr5;chr5;chr5;chr5;chr5;chr5;chr5;chr5;chr5;chr5;chr5;chr5;chr5;chr5;chr5;chr5;chr5;chr5;chr5;chr5;chr5;chr5;chr5;chr5;chr5;chr5;chr5;chr5;chr5	3803165;3803165;3803181;3806419;3806465;3806465;3807299;3807299;3807299;3809636;3809636;3809636;3811256;3811256;3811256;3812332;3812332;3812332;3812742;3812742;3812742;3813051;3813051;3813051;3813272;3818527;3818527;3818527;3819310;3819310;3819310;3822087;3822087;3822087;3823634;3823634;3823634;3830606;3830606;3830606;3831496;3831496;3831496;3832020;3832020;3832020;3836778;3836778;3840874;3840874;3840874	3803483;3803483;3803598;3806568;3806568;3806568;3807458;3807458;3807458;3809728;3809728;3809728;3811385;3811385;3811385;3812575;3812575;3812575;3812857;3812857;3812857;3813194;3813194;3813194;3813419;3818683;3818683;3818683;3819417;3819417;3819417;3822243;3822243;3822243;3823785;3823785;3823785;3830772;3830772;3830772;3831583;3831583;3831583;3832226;3832226;3832226;3836894;3836894;3844515;3844515;3844515	+;+;+;+;+;+;+;+;+;+;+;+;+;+;+;+;+;+;+;+;+;+;+;+;+;+;+;+;+;+;+;+;+;+;+;+;+;+;+;+;+;+;+;+;+;+;+;+;+;+;+	6414	663	chr5;chr5;chr5;chr5;chr5;chr5;chr5;chr5;chr5;chr5;chr5;chr5;chr5;chr5;chr5;chr5;chr5;chr5;chr5;chr5;chr5;chr5;chr5;chr5;chr5;chr5;chr5;chr5;chr5;chr5;chr5;chr5;chr5;chr5;chr5;chr5;chr5;chr5;chr5;chr5;chr5;chr5;chr5;chr5;chr5;chr5;chr5;chr5;chr5;chr5;chr5	3803165;3803165;3803181;3806419;3806465;3806465;3807299;3807299;3807299;3809636;3809636;3809636;3811256;3811256;3811256;3812332;3812332;3812332;3812742;3812742;3812742;3813051;3813051;3813051;3813272;3818527;3818527;3818527;3819310;3819310;3819310;3822087;3822087;3822087;3823634;3823634;3823634;3830606;3830606;3830606;3831496;3831496;3831496;3832020;3832020;3832020;3836778;3836778;3840874;3840874;3840874	3803483;3803483;3803598;3806568;3806568;3806568;3807458;3807458;3807458;3809728;3809728;3809728;3811385;3811385;3811385;3812575;3812575;3812575;3812857;3812857;3812857;3813194;3813194;3813194;3813419;3818683;3818683;3818683;3819417;3819417;3819417;3822243;3822243;3822243;3823785;3823785;3823785;3830772;3830772;3830772;3831583;3831583;3831583;3832226;3832226;3832226;3836894;3836894;3844515;3844515;3844515	+;+;+;+;+;+;+;+;+;+;+;+;+;+;+;+;+;+;+;+;+;+;+;+;+;+;+;+;+;+;+;+;+;+;+;+;+;+;+;+;+;+;+;+;+;+;+;+;+;+;+	6414	637	chr5;chr5;chr5;chr5;chr5;chr5;chr5;chr5;chr5;chr5;chr5;chr5;chr5;chr5;chr5;chr5;chr5;chr5;chr5;chr5;chr5;chr5;chr5;chr5;chr5;chr5;chr5;chr5;chr5;chr5;chr5;chr5;chr5;chr5;chr5;chr5;chr5;chr5;chr5;chr5;chr5;chr5;chr5;chr5;chr5;chr5;chr5;chr5;chr5;chr5;chr5	3803165;3803165;3803181;3806419;3806465;3806465;3807299;3807299;3807299;3809636;3809636;3809636;3811256;3811256;3811256;3812332;3812332;3812332;3812742;3812742;3812742;3813051;3813051;3813051;3813272;3818527;3818527;3818527;3819310;3819310;3819310;3822087;3822087;3822087;3823634;3823634;3823634;3830606;3830606;3830606;3831496;3831496;3831496;3832020;3832020;3832020;3836778;3836778;3840874;3840874;3840874	3803483;3803483;3803598;3806568;3806568;3806568;3807458;3807458;3807458;3809728;3809728;3809728;3811385;3811385;3811385;3812575;3812575;3812575;3812857;3812857;3812857;3813194;3813194;3813194;3813419;3818683;3818683;3818683;3819417;3819417;3819417;3822243;3822243;3822243;3823785;3823785;3823785;3830772;3830772;3830772;3831583;3831583;3831583;3832226;3832226;3832226;3836894;3836894;3844515;3844515;3844515	+;+;+;+;+;+;+;+;+;+;+;+;+;+;+;+;+;+;+;+;+;+;+;+;+;+;+;+;+;+;+;+;+;+;+;+;+;+;+;+;+;+;+;+;+;+;+;+;+;+;+	6414	618	chr5;chr5;chr5;chr5;chr5;chr5;chr5;chr5;chr5;chr5;chr5;chr5;chr5;chr5;chr5;chr5;chr5;chr5;chr5;chr5;chr5;chr5;chr5;chr5;chr5;chr5;chr5;chr5;chr5;chr5;chr5;chr5;chr5;chr5;chr5;chr5;chr5;chr5;chr5;chr5;chr5;chr5;chr5;chr5;chr5;chr5;chr5;chr5;chr5;chr5;chr5	3803165;3803165;3803181;3806419;3806465;3806465;3807299;3807299;3807299;3809636;3809636;3809636;3811256;3811256;3811256;3812332;3812332;3812332;3812742;3812742;3812742;3813051;3813051;3813051;3813272;3818527;3818527;3818527;3819310;3819310;3819310;3822087;3822087;3822087;3823634;3823634;3823634;3830606;3830606;3830606;3831496;3831496;3831496;3832020;3832020;3832020;3836778;3836778;3840874;3840874;3840874	3803483;3803483;3803598;3806568;3806568;3806568;3807458;3807458;3807458;3809728;3809728;3809728;3811385;3811385;3811385;3812575;3812575;3812575;3812857;3812857;3812857;3813194;3813194;3813194;3813419;3818683;3818683;3818683;3819417;3819417;3819417;3822243;3822243;3822243;3823785;3823785;3823785;3830772;3830772;3830772;3831583;3831583;3831583;3832226;3832226;3832226;3836894;3836894;3844515;3844515;3844515	+;+;+;+;+;+;+;+;+;+;+;+;+;+;+;+;+;+;+;+;+;+;+;+;+;+;+;+;+;+;+;+;+;+;+;+;+;+;+;+;+;+;+;+;+;+;+;+;+;+;+	6414	621	chr5;chr5;chr5;chr5;chr5;chr5;chr5;chr5;chr5;chr5;chr5;chr5;chr5;chr5;chr5;chr5;chr5;chr5;chr5;chr5;chr5;chr5;chr5;chr5;chr5;chr5;chr5;chr5;chr5;chr5;chr5;chr5;chr5;chr5;chr5;chr5;chr5;chr5;chr5;chr5;chr5;chr5;chr5;chr5;chr5;chr5;chr5;chr5;chr5;chr5;chr5	3803165;3803165;3803181;3806419;3806465;3806465;3807299;3807299;3807299;3809636;3809636;3809636;3811256;3811256;3811256;3812332;3812332;3812332;3812742;3812742;3812742;3813051;3813051;3813051;3813272;3818527;3818527;3818527;3819310;3819310;3819310;3822087;3822087;3822087;3823634;3823634;3823634;3830606;3830606;3830606;3831496;3831496;3831496;3832020;3832020;3832020;3836778;3836778;3840874;3840874;3840874	3803483;3803483;3803598;3806568;3806568;3806568;3807458;3807458;3807458;3809728;3809728;3809728;3811385;3811385;3811385;3812575;3812575;3812575;3812857;3812857;3812857;3813194;3813194;3813194;3813419;3818683;3818683;3818683;3819417;3819417;3819417;3822243;3822243;3822243;3823785;3823785;3823785;3830772;3830772;3830772;3831583;3831583;3831583;3832226;3832226;3832226;3836894;3836894;3844515;3844515;3844515	+;+;+;+;+;+;+;+;+;+;+;+;+;+;+;+;+;+;+;+;+;+;+;+;+;+;+;+;+;+;+;+;+;+;+;+;+;+;+;+;+;+;+;+;+;+;+;+;+;+;+	6414	596	chr5;chr5;chr5;chr5;chr5;chr5;chr5;chr5;chr5;chr5;chr5;chr5;chr5;chr5;chr5;chr5;chr5;chr5;chr5;chr5;chr5;chr5;chr5;chr5;chr5;chr5;chr5;chr5;chr5;chr5;chr5;chr5;chr5;chr5;chr5;chr5;chr5;chr5;chr5;chr5;chr5;chr5;chr5;chr5;chr5;chr5;chr5;chr5;chr5;chr5;chr5	3803165;3803165;3803181;3806419;3806465;3806465;3807299;3807299;3807299;3809636;3809636;3809636;3811256;3811256;3811256;3812332;3812332;3812332;3812742;3812742;3812742;3813051;3813051;3813051;3813272;3818527;3818527;3818527;3819310;3819310;3819310;3822087;3822087;3822087;3823634;3823634;3823634;3830606;3830606;3830606;3831496;3831496;3831496;3832020;3832020;3832020;3836778;3836778;3840874;3840874;3840874	3803483;3803483;3803598;3806568;3806568;3806568;3807458;3807458;3807458;3809728;3809728;3809728;3811385;3811385;3811385;3812575;3812575;3812575;3812857;3812857;3812857;3813194;3813194;3813194;3813419;3818683;3818683;3818683;3819417;3819417;3819417;3822243;3822243;3822243;3823785;3823785;3823785;3830772;3830772;3830772;3831583;3831583;3831583;3832226;3832226;3832226;3836894;3836894;3844515;3844515;3844515	+;+;+;+;+;+;+;+;+;+;+;+;+;+;+;+;+;+;+;+;+;+;+;+;+;+;+;+;+;+;+;+;+;+;+;+;+;+;+;+;+;+;+;+;+;+;+;+;+;+;+	6414	680	chr5;chr5;chr5;chr5;chr5;chr5;chr5;chr5;chr5;chr5;chr5;chr5;chr5;chr5;chr5;chr5;chr5;chr5;chr5;chr5;chr5;chr5;chr5;chr5;chr5;chr5;chr5;chr5;chr5;chr5;chr5;chr5;chr5;chr5;chr5;chr5;chr5;chr5;chr5;chr5;chr5;chr5;chr5;chr5;chr5;chr5;chr5;chr5;chr5;chr5;chr5	3803165;3803165;3803181;3806419;3806465;3806465;3807299;3807299;3807299;3809636;3809636;3809636;3811256;3811256;3811256;3812332;3812332;3812332;3812742;3812742;3812742;3813051;3813051;3813051;3813272;3818527;3818527;3818527;3819310;3819310;3819310;3822087;3822087;3822087;3823634;3823634;3823634;3830606;3830606;3830606;3831496;3831496;3831496;3832020;3832020;3832020;3836778;3836778;3840874;3840874;3840874	3803483;3803483;3803598;3806568;3806568;3806568;3807458;3807458;3807458;3809728;3809728;3809728;3811385;3811385;3811385;3812575;3812575;3812575;3812857;3812857;3812857;3813194;3813194;3813194;3813419;3818683;3818683;3818683;3819417;3819417;3819417;3822243;3822243;3822243;3823785;3823785;3823785;3830772;3830772;3830772;3831583;3831583;3831583;3832226;3832226;3832226;3836894;3836894;3844515;3844515;3844515	+;+;+;+;+;+;+;+;+;+;+;+;+;+;+;+;+;+;+;+;+;+;+;+;+;+;+;+;+;+;+;+;+;+;+;+;+;+;+;+;+;+;+;+;+;+;+;+;+;+;+	6414	888	chr5;chr5;chr5;chr5;chr5;chr5;chr5;chr5;chr5;chr5;chr5;chr5;chr5;chr5;chr5;chr5;chr5;chr5;chr5;chr5;chr5;chr5;chr5;chr5;chr5;chr5;chr5;chr5;chr5;chr5;chr5;chr5;chr5;chr5;chr5;chr5;chr5;chr5;chr5;chr5;chr5;chr5;chr5;chr5;chr5;chr5;chr5;chr5;chr5;chr5;chr5	3803165;3803165;3803181;3806419;3806465;3806465;3807299;3807299;3807299;3809636;3809636;3809636;3811256;3811256;3811256;3812332;3812332;3812332;3812742;3812742;3812742;3813051;3813051;3813051;3813272;3818527;3818527;3818527;3819310;3819310;3819310;3822087;3822087;3822087;3823634;3823634;3823634;3830606;3830606;3830606;3831496;3831496;3831496;3832020;3832020;3832020;3836778;3836778;3840874;3840874;3840874	3803483;3803483;3803598;3806568;3806568;3806568;3807458;3807458;3807458;3809728;3809728;3809728;3811385;3811385;3811385;3812575;3812575;3812575;3812857;3812857;3812857;3813194;3813194;3813194;3813419;3818683;3818683;3818683;3819417;3819417;3819417;3822243;3822243;3822243;3823785;3823785;3823785;3830772;3830772;3830772;3831583;3831583;3831583;3832226;3832226;3832226;3836894;3836894;3844515;3844515;3844515	+;+;+;+;+;+;+;+;+;+;+;+;+;+;+;+;+;+;+;+;+;+;+;+;+;+;+;+;+;+;+;+;+;+;+;+;+;+;+;+;+;+;+;+;+;+;+;+;+;+;+	6414	1097	chr5;chr5;chr5;chr5;chr5;chr5;chr5;chr5;chr5;chr5;chr5;chr5;chr5;chr5;chr5;chr5;chr5;chr5;chr5;chr5;chr5;chr5;chr5;chr5;chr5;chr5;chr5;chr5;chr5;chr5;chr5;chr5;chr5;chr5;chr5;chr5;chr5;chr5;chr5;chr5;chr5;chr5;chr5;chr5;chr5;chr5;chr5;chr5;chr5;chr5;chr5	3803165;3803165;3803181;3806419;3806465;3806465;3807299;3807299;3807299;3809636;3809636;3809636;3811256;3811256;3811256;3812332;3812332;3812332;3812742;3812742;3812742;3813051;3813051;3813051;3813272;3818527;3818527;3818527;3819310;3819310;3819310;3822087;3822087;3822087;3823634;3823634;3823634;3830606;3830606;3830606;3831496;3831496;3831496;3832020;3832020;3832020;3836778;3836778;3840874;3840874;3840874	3803483;3803483;3803598;3806568;3806568;3806568;3807458;3807458;3807458;3809728;3809728;3809728;3811385;3811385;3811385;3812575;3812575;3812575;3812857;3812857;3812857;3813194;3813194;3813194;3813419;3818683;3818683;3818683;3819417;3819417;3819417;3822243;3822243;3822243;3823785;3823785;3823785;3830772;3830772;3830772;3831583;3831583;3831583;3832226;3832226;3832226;3836894;3836894;3844515;3844515;3844515	+;+;+;+;+;+;+;+;+;+;+;+;+;+;+;+;+;+;+;+;+;+;+;+;+;+;+;+;+;+;+;+;+;+;+;+;+;+;+;+;+;+;+;+;+;+;+;+;+;+;+	6414	919	chr5;chr5;chr5;chr5;chr5;chr5;chr5;chr5;chr5;chr5;chr5;chr5;chr5;chr5;chr5;chr5;chr5;chr5;chr5;chr5;chr5;chr5;chr5;chr5;chr5;chr5;chr5;chr5;chr5;chr5;chr5;chr5;chr5;chr5;chr5;chr5;chr5;chr5;chr5;chr5;chr5;chr5;chr5;chr5;chr5;chr5;chr5;chr5;chr5;chr5;chr5	3803165;3803165;3803181;3806419;3806465;3806465;3807299;3807299;3807299;3809636;3809636;3809636;3811256;3811256;3811256;3812332;3812332;3812332;3812742;3812742;3812742;3813051;3813051;3813051;3813272;3818527;3818527;3818527;3819310;3819310;3819310;3822087;3822087;3822087;3823634;3823634;3823634;3830606;3830606;3830606;3831496;3831496;3831496;3832020;3832020;3832020;3836778;3836778;3840874;3840874;3840874	3803483;3803483;3803598;3806568;3806568;3806568;3807458;3807458;3807458;3809728;3809728;3809728;3811385;3811385;3811385;3812575;3812575;3812575;3812857;3812857;3812857;3813194;3813194;3813194;3813419;3818683;3818683;3818683;3819417;3819417;3819417;3822243;3822243;3822243;3823785;3823785;3823785;3830772;3830772;3830772;3831583;3831583;3831583;3832226;3832226;3832226;3836894;3836894;3844515;3844515;3844515	+;+;+;+;+;+;+;+;+;+;+;+;+;+;+;+;+;+;+;+;+;+;+;+;+;+;+;+;+;+;+;+;+;+;+;+;+;+;+;+;+;+;+;+;+;+;+;+;+;+;+	6414	599	chr5;chr5;chr5;chr5;chr5;chr5;chr5;chr5;chr5;chr5;chr5;chr5;chr5;chr5;chr5;chr5;chr5;chr5;chr5;chr5;chr5;chr5;chr5;chr5;chr5;chr5;chr5;chr5;chr5;chr5;chr5;chr5;chr5;chr5;chr5;chr5;chr5;chr5;chr5;chr5;chr5;chr5;chr5;chr5;chr5;chr5;chr5;chr5;chr5;chr5;chr5	3803165;3803165;3803181;3806419;3806465;3806465;3807299;3807299;3807299;3809636;3809636;3809636;3811256;3811256;3811256;3812332;3812332;3812332;3812742;3812742;3812742;3813051;3813051;3813051;3813272;3818527;3818527;3818527;3819310;3819310;3819310;3822087;3822087;3822087;3823634;3823634;3823634;3830606;3830606;3830606;3831496;3831496;3831496;3832020;3832020;3832020;3836778;3836778;3840874;3840874;3840874	3803483;3803483;3803598;3806568;3806568;3806568;3807458;3807458;3807458;3809728;3809728;3809728;3811385;3811385;3811385;3812575;3812575;3812575;3812857;3812857;3812857;3813194;3813194;3813194;3813419;3818683;3818683;3818683;3819417;3819417;3819417;3822243;3822243;3822243;3823785;3823785;3823785;3830772;3830772;3830772;3831583;3831583;3831583;3832226;3832226;3832226;3836894;3836894;3844515;3844515;3844515	+;+;+;+;+;+;+;+;+;+;+;+;+;+;+;+;+;+;+;+;+;+;+;+;+;+;+;+;+;+;+;+;+;+;+;+;+;+;+;+;+;+;+;+;+;+;+;+;+;+;+	6414	974	chr5;chr5;chr5;chr5;chr5;chr5;chr5;chr5;chr5;chr5;chr5;chr5;chr5;chr5;chr5;chr5;chr5;chr5;chr5;chr5;chr5;chr5;chr5;chr5;chr5;chr5;chr5;chr5;chr5;chr5;chr5;chr5;chr5;chr5;chr5;chr5;chr5;chr5;chr5;chr5;chr5;chr5;chr5;chr5;chr5;chr5;chr5;chr5;chr5;chr5;chr5	3803165;3803165;3803181;3806419;3806465;3806465;3807299;3807299;3807299;3809636;3809636;3809636;3811256;3811256;3811256;3812332;3812332;3812332;3812742;3812742;3812742;3813051;3813051;3813051;3813272;3818527;3818527;3818527;3819310;3819310;3819310;3822087;3822087;3822087;3823634;3823634;3823634;3830606;3830606;3830606;3831496;3831496;3831496;3832020;3832020;3832020;3836778;3836778;3840874;3840874;3840874	3803483;3803483;3803598;3806568;3806568;3806568;3807458;3807458;3807458;3809728;3809728;3809728;3811385;3811385;3811385;3812575;3812575;3812575;3812857;3812857;3812857;3813194;3813194;3813194;3813419;3818683;3818683;3818683;3819417;3819417;3819417;3822243;3822243;3822243;3823785;3823785;3823785;3830772;3830772;3830772;3831583;3831583;3831583;3832226;3832226;3832226;3836894;3836894;3844515;3844515;3844515	+;+;+;+;+;+;+;+;+;+;+;+;+;+;+;+;+;+;+;+;+;+;+;+;+;+;+;+;+;+;+;+;+;+;+;+;+;+;+;+;+;+;+;+;+;+;+;+;+;+;+	6414	888	chr5;chr5;chr5;chr5;chr5;chr5;chr5;chr5;chr5;chr5;chr5;chr5;chr5;chr5;chr5;chr5;chr5;chr5;chr5;chr5;chr5;chr5;chr5;chr5;chr5;chr5;chr5;chr5;chr5;chr5;chr5;chr5;chr5;chr5;chr5;chr5;chr5;chr5;chr5;chr5;chr5;chr5;chr5;chr5;chr5;chr5;chr5;chr5;chr5;chr5;chr5	3803165;3803165;3803181;3806419;3806465;3806465;3807299;3807299;3807299;3809636;3809636;3809636;3811256;3811256;3811256;3812332;3812332;3812332;3812742;3812742;3812742;3813051;3813051;3813051;3813272;3818527;3818527;3818527;3819310;3819310;3819310;3822087;3822087;3822087;3823634;3823634;3823634;3830606;3830606;3830606;3831496;3831496;3831496;3832020;3832020;3832020;3836778;3836778;3840874;3840874;3840874	3803483;3803483;3803598;3806568;3806568;3806568;3807458;3807458;3807458;3809728;3809728;3809728;3811385;3811385;3811385;3812575;3812575;3812575;3812857;3812857;3812857;3813194;3813194;3813194;3813419;3818683;3818683;3818683;3819417;3819417;3819417;3822243;3822243;3822243;3823785;3823785;3823785;3830772;3830772;3830772;3831583;3831583;3831583;3832226;3832226;3832226;3836894;3836894;3844515;3844515;3844515	+;+;+;+;+;+;+;+;+;+;+;+;+;+;+;+;+;+;+;+;+;+;+;+;+;+;+;+;+;+;+;+;+;+;+;+;+;+;+;+;+;+;+;+;+;+;+;+;+;+;+	6414	650	chr5;chr5;chr5;chr5;chr5;chr5;chr5;chr5;chr5;chr5;chr5;chr5;chr5;chr5;chr5;chr5;chr5;chr5;chr5;chr5;chr5;chr5;chr5;chr5;chr5;chr5;chr5;chr5;chr5;chr5;chr5;chr5;chr5;chr5;chr5;chr5;chr5;chr5;chr5;chr5;chr5;chr5;chr5;chr5;chr5;chr5;chr5;chr5;chr5;chr5;chr5	3803165;3803165;3803181;3806419;3806465;3806465;3807299;3807299;3807299;3809636;3809636;3809636;3811256;3811256;3811256;3812332;3812332;3812332;3812742;3812742;3812742;3813051;3813051;3813051;3813272;3818527;3818527;3818527;3819310;3819310;3819310;3822087;3822087;3822087;3823634;3823634;3823634;3830606;3830606;3830606;3831496;3831496;3831496;3832020;3832020;3832020;3836778;3836778;3840874;3840874;3840874	3803483;3803483;3803598;3806568;3806568;3806568;3807458;3807458;3807458;3809728;3809728;3809728;3811385;3811385;3811385;3812575;3812575;3812575;3812857;3812857;3812857;3813194;3813194;3813194;3813419;3818683;3818683;3818683;3819417;3819417;3819417;3822243;3822243;3822243;3823785;3823785;3823785;3830772;3830772;3830772;3831583;3831583;3831583;3832226;3832226;3832226;3836894;3836894;3844515;3844515;3844515	+;+;+;+;+;+;+;+;+;+;+;+;+;+;+;+;+;+;+;+;+;+;+;+;+;+;+;+;+;+;+;+;+;+;+;+;+;+;+;+;+;+;+;+;+;+;+;+;+;+;+	6414	743	chr5;chr5;chr5;chr5;chr5;chr5;chr5;chr5;chr5;chr5;chr5;chr5;chr5;chr5;chr5;chr5;chr5;chr5;chr5;chr5;chr5;chr5;chr5;chr5;chr5;chr5;chr5;chr5;chr5;chr5;chr5;chr5;chr5;chr5;chr5;chr5;chr5;chr5;chr5;chr5;chr5;chr5;chr5;chr5;chr5;chr5;chr5;chr5;chr5;chr5;chr5	3803165;3803165;3803181;3806419;3806465;3806465;3807299;3807299;3807299;3809636;3809636;3809636;3811256;3811256;3811256;3812332;3812332;3812332;3812742;3812742;3812742;3813051;3813051;3813051;3813272;3818527;3818527;3818527;3819310;3819310;3819310;3822087;3822087;3822087;3823634;3823634;3823634;3830606;3830606;3830606;3831496;3831496;3831496;3832020;3832020;3832020;3836778;3836778;3840874;3840874;3840874	3803483;3803483;3803598;3806568;3806568;3806568;3807458;3807458;3807458;3809728;3809728;3809728;3811385;3811385;3811385;3812575;3812575;3812575;3812857;3812857;3812857;3813194;3813194;3813194;3813419;3818683;3818683;3818683;3819417;3819417;3819417;3822243;3822243;3822243;3823785;3823785;3823785;3830772;3830772;3830772;3831583;3831583;3831583;3832226;3832226;3832226;3836894;3836894;3844515;3844515;3844515	+;+;+;+;+;+;+;+;+;+;+;+;+;+;+;+;+;+;+;+;+;+;+;+;+;+;+;+;+;+;+;+;+;+;+;+;+;+;+;+;+;+;+;+;+;+;+;+;+;+;+	6414	786	chr5;chr5;chr5;chr5;chr5;chr5;chr5;chr5;chr5;chr5;chr5;chr5;chr5;chr5;chr5;chr5;chr5;chr5;chr5;chr5;chr5;chr5;chr5;chr5;chr5;chr5;chr5;chr5;chr5;chr5;chr5;chr5;chr5;chr5;chr5;chr5;chr5;chr5;chr5;chr5;chr5;chr5;chr5;chr5;chr5;chr5;chr5;chr5;chr5;chr5;chr5	3803165;3803165;3803181;3806419;3806465;3806465;3807299;3807299;3807299;3809636;3809636;3809636;3811256;3811256;3811256;3812332;3812332;3812332;3812742;3812742;3812742;3813051;3813051;3813051;3813272;3818527;3818527;3818527;3819310;3819310;3819310;3822087;3822087;3822087;3823634;3823634;3823634;3830606;3830606;3830606;3831496;3831496;3831496;3832020;3832020;3832020;3836778;3836778;3840874;3840874;3840874	3803483;3803483;3803598;3806568;3806568;3806568;3807458;3807458;3807458;3809728;3809728;3809728;3811385;3811385;3811385;3812575;3812575;3812575;3812857;3812857;3812857;3813194;3813194;3813194;3813419;3818683;3818683;3818683;3819417;3819417;3819417;3822243;3822243;3822243;3823785;3823785;3823785;3830772;3830772;3830772;3831583;3831583;3831583;3832226;3832226;3832226;3836894;3836894;3844515;3844515;3844515	+;+;+;+;+;+;+;+;+;+;+;+;+;+;+;+;+;+;+;+;+;+;+;+;+;+;+;+;+;+;+;+;+;+;+;+;+;+;+;+;+;+;+;+;+;+;+;+;+;+;+	6414	700	chr5;chr5;chr5;chr5;chr5;chr5;chr5;chr5;chr5;chr5;chr5;chr5;chr5;chr5;chr5;chr5;chr5;chr5;chr5;chr5;chr5;chr5;chr5;chr5;chr5;chr5;chr5;chr5;chr5;chr5;chr5;chr5;chr5;chr5;chr5;chr5;chr5;chr5;chr5;chr5;chr5;chr5;chr5;chr5;chr5;chr5;chr5;chr5;chr5;chr5;chr5	3803165;3803165;3803181;3806419;3806465;3806465;3807299;3807299;3807299;3809636;3809636;3809636;3811256;3811256;3811256;3812332;3812332;3812332;3812742;3812742;3812742;3813051;3813051;3813051;3813272;3818527;3818527;3818527;3819310;3819310;3819310;3822087;3822087;3822087;3823634;3823634;3823634;3830606;3830606;3830606;3831496;3831496;3831496;3832020;3832020;3832020;3836778;3836778;3840874;3840874;3840874	3803483;3803483;3803598;3806568;3806568;3806568;3807458;3807458;3807458;3809728;3809728;3809728;3811385;3811385;3811385;3812575;3812575;3812575;3812857;3812857;3812857;3813194;3813194;3813194;3813419;3818683;3818683;3818683;3819417;3819417;3819417;3822243;3822243;3822243;3823785;3823785;3823785;3830772;3830772;3830772;3831583;3831583;3831583;3832226;3832226;3832226;3836894;3836894;3844515;3844515;3844515	+;+;+;+;+;+;+;+;+;+;+;+;+;+;+;+;+;+;+;+;+;+;+;+;+;+;+;+;+;+;+;+;+;+;+;+;+;+;+;+;+;+;+;+;+;+;+;+;+;+;+	6414	690	chr5;chr5;chr5;chr5;chr5;chr5;chr5;chr5;chr5;chr5;chr5;chr5;chr5;chr5;chr5;chr5;chr5;chr5;chr5;chr5;chr5;chr5;chr5;chr5;chr5;chr5;chr5;chr5;chr5;chr5;chr5;chr5;chr5;chr5;chr5;chr5;chr5;chr5;chr5;chr5;chr5;chr5;chr5;chr5;chr5;chr5;chr5;chr5;chr5;chr5;chr5	3803165;3803165;3803181;3806419;3806465;3806465;3807299;3807299;3807299;3809636;3809636;3809636;3811256;3811256;3811256;3812332;3812332;3812332;3812742;3812742;3812742;3813051;3813051;3813051;3813272;3818527;3818527;3818527;3819310;3819310;3819310;3822087;3822087;3822087;3823634;3823634;3823634;3830606;3830606;3830606;3831496;3831496;3831496;3832020;3832020;3832020;3836778;3836778;3840874;3840874;3840874	3803483;3803483;3803598;3806568;3806568;3806568;3807458;3807458;3807458;3809728;3809728;3809728;3811385;3811385;3811385;3812575;3812575;3812575;3812857;3812857;3812857;3813194;3813194;3813194;3813419;3818683;3818683;3818683;3819417;3819417;3819417;3822243;3822243;3822243;3823785;3823785;3823785;3830772;3830772;3830772;3831583;3831583;3831583;3832226;3832226;3832226;3836894;3836894;3844515;3844515;3844515	+;+;+;+;+;+;+;+;+;+;+;+;+;+;+;+;+;+;+;+;+;+;+;+;+;+;+;+;+;+;+;+;+;+;+;+;+;+;+;+;+;+;+;+;+;+;+;+;+;+;+	6414	944	chr5;chr5;chr5;chr5;chr5;chr5;chr5;chr5;chr5;chr5;chr5;chr5;chr5;chr5;chr5;chr5;chr5;chr5;chr5;chr5;chr5;chr5;chr5;chr5;chr5;chr5;chr5;chr5;chr5;chr5;chr5;chr5;chr5;chr5;chr5;chr5;chr5;chr5;chr5;chr5;chr5;chr5;chr5;chr5;chr5;chr5;chr5;chr5;chr5;chr5;chr5	3803165;3803165;3803181;3806419;3806465;3806465;3807299;3807299;3807299;3809636;3809636;3809636;3811256;3811256;3811256;3812332;3812332;3812332;3812742;3812742;3812742;3813051;3813051;3813051;3813272;3818527;3818527;3818527;3819310;3819310;3819310;3822087;3822087;3822087;3823634;3823634;3823634;3830606;3830606;3830606;3831496;3831496;3831496;3832020;3832020;3832020;3836778;3836778;3840874;3840874;3840874	3803483;3803483;3803598;3806568;3806568;3806568;3807458;3807458;3807458;3809728;3809728;3809728;3811385;3811385;3811385;3812575;3812575;3812575;3812857;3812857;3812857;3813194;3813194;3813194;3813419;3818683;3818683;3818683;3819417;3819417;3819417;3822243;3822243;3822243;3823785;3823785;3823785;3830772;3830772;3830772;3831583;3831583;3831583;3832226;3832226;3832226;3836894;3836894;3844515;3844515;3844515	+;+;+;+;+;+;+;+;+;+;+;+;+;+;+;+;+;+;+;+;+;+;+;+;+;+;+;+;+;+;+;+;+;+;+;+;+;+;+;+;+;+;+;+;+;+;+;+;+;+;+	6414	1273	chr5;chr5;chr5;chr5;chr5;chr5;chr5;chr5;chr5;chr5;chr5;chr5;chr5;chr5;chr5;chr5;chr5;chr5;chr5;chr5;chr5;chr5;chr5;chr5;chr5;chr5;chr5;chr5;chr5;chr5;chr5;chr5;chr5;chr5;chr5;chr5;chr5;chr5;chr5;chr5;chr5;chr5;chr5;chr5;chr5;chr5;chr5;chr5;chr5;chr5;chr5	3803165;3803165;3803181;3806419;3806465;3806465;3807299;3807299;3807299;3809636;3809636;3809636;3811256;3811256;3811256;3812332;3812332;3812332;3812742;3812742;3812742;3813051;3813051;3813051;3813272;3818527;3818527;3818527;3819310;3819310;3819310;3822087;3822087;3822087;3823634;3823634;3823634;3830606;3830606;3830606;3831496;3831496;3831496;3832020;3832020;3832020;3836778;3836778;3840874;3840874;3840874	3803483;3803483;3803598;3806568;3806568;3806568;3807458;3807458;3807458;3809728;3809728;3809728;3811385;3811385;3811385;3812575;3812575;3812575;3812857;3812857;3812857;3813194;3813194;3813194;3813419;3818683;3818683;3818683;3819417;3819417;3819417;3822243;3822243;3822243;3823785;3823785;3823785;3830772;3830772;3830772;3831583;3831583;3831583;3832226;3832226;3832226;3836894;3836894;3844515;3844515;3844515	+;+;+;+;+;+;+;+;+;+;+;+;+;+;+;+;+;+;+;+;+;+;+;+;+;+;+;+;+;+;+;+;+;+;+;+;+;+;+;+;+;+;+;+;+;+;+;+;+;+;+	6414	950	chr5;chr5;chr5;chr5;chr5;chr5;chr5;chr5;chr5;chr5;chr5;chr5;chr5;chr5;chr5;chr5;chr5;chr5;chr5;chr5;chr5;chr5;chr5;chr5;chr5;chr5;chr5;chr5;chr5;chr5;chr5;chr5;chr5;chr5;chr5;chr5;chr5;chr5;chr5;chr5;chr5;chr5;chr5;chr5;chr5;chr5;chr5;chr5;chr5;chr5;chr5	3803165;3803165;3803181;3806419;3806465;3806465;3807299;3807299;3807299;3809636;3809636;3809636;3811256;3811256;3811256;3812332;3812332;3812332;3812742;3812742;3812742;3813051;3813051;3813051;3813272;3818527;3818527;3818527;3819310;3819310;3819310;3822087;3822087;3822087;3823634;3823634;3823634;3830606;3830606;3830606;3831496;3831496;3831496;3832020;3832020;3832020;3836778;3836778;3840874;3840874;3840874	3803483;3803483;3803598;3806568;3806568;3806568;3807458;3807458;3807458;3809728;3809728;3809728;3811385;3811385;3811385;3812575;3812575;3812575;3812857;3812857;3812857;3813194;3813194;3813194;3813419;3818683;3818683;3818683;3819417;3819417;3819417;3822243;3822243;3822243;3823785;3823785;3823785;3830772;3830772;3830772;3831583;3831583;3831583;3832226;3832226;3832226;3836894;3836894;3844515;3844515;3844515	+;+;+;+;+;+;+;+;+;+;+;+;+;+;+;+;+;+;+;+;+;+;+;+;+;+;+;+;+;+;+;+;+;+;+;+;+;+;+;+;+;+;+;+;+;+;+;+;+;+;+	6414	930	chr5;chr5;chr5;chr5;chr5;chr5;chr5;chr5;chr5;chr5;chr5;chr5;chr5;chr5;chr5;chr5;chr5;chr5;chr5;chr5;chr5;chr5;chr5;chr5;chr5;chr5;chr5;chr5;chr5;chr5;chr5;chr5;chr5;chr5;chr5;chr5;chr5;chr5;chr5;chr5;chr5;chr5;chr5;chr5;chr5;chr5;chr5;chr5;chr5;chr5;chr5	3803165;3803165;3803181;3806419;3806465;3806465;3807299;3807299;3807299;3809636;3809636;3809636;3811256;3811256;3811256;3812332;3812332;3812332;3812742;3812742;3812742;3813051;3813051;3813051;3813272;3818527;3818527;3818527;3819310;3819310;3819310;3822087;3822087;3822087;3823634;3823634;3823634;3830606;3830606;3830606;3831496;3831496;3831496;3832020;3832020;3832020;3836778;3836778;3840874;3840874;3840874	3803483;3803483;3803598;3806568;3806568;3806568;3807458;3807458;3807458;3809728;3809728;3809728;3811385;3811385;3811385;3812575;3812575;3812575;3812857;3812857;3812857;3813194;3813194;3813194;3813419;3818683;3818683;3818683;3819417;3819417;3819417;3822243;3822243;3822243;3823785;3823785;3823785;3830772;3830772;3830772;3831583;3831583;3831583;3832226;3832226;3832226;3836894;3836894;3844515;3844515;3844515	+;+;+;+;+;+;+;+;+;+;+;+;+;+;+;+;+;+;+;+;+;+;+;+;+;+;+;+;+;+;+;+;+;+;+;+;+;+;+;+;+;+;+;+;+;+;+;+;+;+;+	6414	1200	chr5;chr5;chr5;chr5;chr5;chr5;chr5;chr5;chr5;chr5;chr5;chr5;chr5;chr5;chr5;chr5;chr5;chr5;chr5;chr5;chr5;chr5;chr5;chr5;chr5;chr5;chr5;chr5;chr5;chr5;chr5;chr5;chr5;chr5;chr5;chr5;chr5;chr5;chr5;chr5;chr5;chr5;chr5;chr5;chr5;chr5;chr5;chr5;chr5;chr5;chr5	3803165;3803165;3803181;3806419;3806465;3806465;3807299;3807299;3807299;3809636;3809636;3809636;3811256;3811256;3811256;3812332;3812332;3812332;3812742;3812742;3812742;3813051;3813051;3813051;3813272;3818527;3818527;3818527;3819310;3819310;3819310;3822087;3822087;3822087;3823634;3823634;3823634;3830606;3830606;3830606;3831496;3831496;3831496;3832020;3832020;3832020;3836778;3836778;3840874;3840874;3840874	3803483;3803483;3803598;3806568;3806568;3806568;3807458;3807458;3807458;3809728;3809728;3809728;3811385;3811385;3811385;3812575;3812575;3812575;3812857;3812857;3812857;3813194;3813194;3813194;3813419;3818683;3818683;3818683;3819417;3819417;3819417;3822243;3822243;3822243;3823785;3823785;3823785;3830772;3830772;3830772;3831583;3831583;3831583;3832226;3832226;3832226;3836894;3836894;3844515;3844515;3844515	+;+;+;+;+;+;+;+;+;+;+;+;+;+;+;+;+;+;+;+;+;+;+;+;+;+;+;+;+;+;+;+;+;+;+;+;+;+;+;+;+;+;+;+;+;+;+;+;+;+;+	6414	1361
Galns	chr8;chr8;chr8;chr8;chr8;chr8;chr8;chr8;chr8;chr8;chr8;chr8;chr8;chr8;chr8;chr8;chr8;chr8;chr8;chr8;chr8;chr8;chr8;chr8;chr8;chr8	122578237;122578237;122581051;122581051;122584912;122584912;122591438;122592201;122595766;122595766;122598520;122598520;122599039;122599039;122599273;122599273;122600475;122600475;122603378;122603378;122604139;122604139;122605140;122605140;122611228;122611228	122579197;122579197;122581168;122581168;122585033;122585033;122591540;122592337;122595869;122595869;122598659;122598659;122599166;122599166;122599339;122599339;122600618;122600618;122603480;122603480;122604213;122604213;122605263;122605263;122611487;122611487	-;-;-;-;-;-;-;-;-;-;-;-;-;-;-;-;-;-;-;-;-;-;-;-;-;-	2586	112	chr8;chr8;chr8;chr8;chr8;chr8;chr8;chr8;chr8;chr8;chr8;chr8;chr8;chr8;chr8;chr8;chr8;chr8;chr8;chr8;chr8;chr8;chr8;chr8;chr8;chr8	122578237;122578237;122581051;122581051;122584912;122584912;122591438;122592201;122595766;122595766;122598520;122598520;122599039;122599039;122599273;122599273;122600475;122600475;122603378;122603378;122604139;122604139;122605140;122605140;122611228;122611228	122579197;122579197;122581168;122581168;122585033;122585033;122591540;122592337;122595869;122595869;122598659;122598659;122599166;122599166;122599339;122599339;122600618;122600618;122603480;122603480;122604213;122604213;122605263;122605263;122611487;122611487	-;-;-;-;-;-;-;-;-;-;-;-;-;-;-;-;-;-;-;-;-;-;-;-;-;-	2586	108	chr8;chr8;chr8;chr8;chr8;chr8;chr8;chr8;chr8;chr8;chr8;chr8;chr8;chr8;chr8;chr8;chr8;chr8;chr8;chr8;chr8;chr8;chr8;chr8;chr8;chr8	122578237;122578237;122581051;122581051;122584912;122584912;122591438;122592201;122595766;122595766;122598520;122598520;122599039;122599039;122599273;122599273;122600475;122600475;122603378;122603378;122604139;122604139;122605140;122605140;122611228;122611228	122579197;122579197;122581168;122581168;122585033;122585033;122591540;122592337;122595869;122595869;122598659;122598659;122599166;122599166;122599339;122599339;122600618;122600618;122603480;122603480;122604213;122604213;122605263;122605263;122611487;122611487	-;-;-;-;-;-;-;-;-;-;-;-;-;-;-;-;-;-;-;-;-;-;-;-;-;-	2586	83	chr8;chr8;chr8;chr8;chr8;chr8;chr8;chr8;chr8;chr8;chr8;chr8;chr8;chr8;chr8;chr8;chr8;chr8;chr8;chr8;chr8;chr8;chr8;chr8;chr8;chr8	122578237;122578237;122581051;122581051;122584912;122584912;122591438;122592201;122595766;122595766;122598520;122598520;122599039;122599039;122599273;122599273;122600475;122600475;122603378;122603378;122604139;122604139;122605140;122605140;122611228;122611228	122579197;122579197;122581168;122581168;122585033;122585033;122591540;122592337;122595869;122595869;122598659;122598659;122599166;122599166;122599339;122599339;122600618;122600618;122603480;122603480;122604213;122604213;122605263;122605263;122611487;122611487	-;-;-;-;-;-;-;-;-;-;-;-;-;-;-;-;-;-;-;-;-;-;-;-;-;-	2586	65	chr8;chr8;chr8;chr8;chr8;chr8;chr8;chr8;chr8;chr8;chr8;chr8;chr8;chr8;chr8;chr8;chr8;chr8;chr8;chr8;chr8;chr8;chr8;chr8;chr8;chr8	122578237;122578237;122581051;122581051;122584912;122584912;122591438;122592201;122595766;122595766;122598520;122598520;122599039;122599039;122599273;122599273;122600475;122600475;122603378;122603378;122604139;122604139;122605140;122605140;122611228;122611228	122579197;122579197;122581168;122581168;122585033;122585033;122591540;122592337;122595869;122595869;122598659;122598659;122599166;122599166;122599339;122599339;122600618;122600618;122603480;122603480;122604213;122604213;122605263;122605263;122611487;122611487	-;-;-;-;-;-;-;-;-;-;-;-;-;-;-;-;-;-;-;-;-;-;-;-;-;-	2586	82	chr8;chr8;chr8;chr8;chr8;chr8;chr8;chr8;chr8;chr8;chr8;chr8;chr8;chr8;chr8;chr8;chr8;chr8;chr8;chr8;chr8;chr8;chr8;chr8;chr8;chr8	122578237;122578237;122581051;122581051;122584912;122584912;122591438;122592201;122595766;122595766;122598520;122598520;122599039;122599039;122599273;122599273;122600475;122600475;122603378;122603378;122604139;122604139;122605140;122605140;122611228;122611228	122579197;122579197;122581168;122581168;122585033;122585033;122591540;122592337;122595869;122595869;122598659;122598659;122599166;122599166;122599339;122599339;122600618;122600618;122603480;122603480;122604213;122604213;122605263;122605263;122611487;122611487	-;-;-;-;-;-;-;-;-;-;-;-;-;-;-;-;-;-;-;-;-;-;-;-;-;-	2586	91	chr8;chr8;chr8;chr8;chr8;chr8;chr8;chr8;chr8;chr8;chr8;chr8;chr8;chr8;chr8;chr8;chr8;chr8;chr8;chr8;chr8;chr8;chr8;chr8;chr8;chr8	122578237;122578237;122581051;122581051;122584912;122584912;122591438;122592201;122595766;122595766;122598520;122598520;122599039;122599039;122599273;122599273;122600475;122600475;122603378;122603378;122604139;122604139;122605140;122605140;122611228;122611228	122579197;122579197;122581168;122581168;122585033;122585033;122591540;122592337;122595869;122595869;122598659;122598659;122599166;122599166;122599339;122599339;122600618;122600618;122603480;122603480;122604213;122604213;122605263;122605263;122611487;122611487	-;-;-;-;-;-;-;-;-;-;-;-;-;-;-;-;-;-;-;-;-;-;-;-;-;-	2586	86	chr8;chr8;chr8;chr8;chr8;chr8;chr8;chr8;chr8;chr8;chr8;chr8;chr8;chr8;chr8;chr8;chr8;chr8;chr8;chr8;chr8;chr8;chr8;chr8;chr8;chr8	122578237;122578237;122581051;122581051;122584912;122584912;122591438;122592201;122595766;122595766;122598520;122598520;122599039;122599039;122599273;122599273;122600475;122600475;122603378;122603378;122604139;122604139;122605140;122605140;122611228;122611228	122579197;122579197;122581168;122581168;122585033;122585033;122591540;122592337;122595869;122595869;122598659;122598659;122599166;122599166;122599339;122599339;122600618;122600618;122603480;122603480;122604213;122604213;122605263;122605263;122611487;122611487	-;-;-;-;-;-;-;-;-;-;-;-;-;-;-;-;-;-;-;-;-;-;-;-;-;-	2586	69	chr8;chr8;chr8;chr8;chr8;chr8;chr8;chr8;chr8;chr8;chr8;chr8;chr8;chr8;chr8;chr8;chr8;chr8;chr8;chr8;chr8;chr8;chr8;chr8;chr8;chr8	122578237;122578237;122581051;122581051;122584912;122584912;122591438;122592201;122595766;122595766;122598520;122598520;122599039;122599039;122599273;122599273;122600475;122600475;122603378;122603378;122604139;122604139;122605140;122605140;122611228;122611228	122579197;122579197;122581168;122581168;122585033;122585033;122591540;122592337;122595869;122595869;122598659;122598659;122599166;122599166;122599339;122599339;122600618;122600618;122603480;122603480;122604213;122604213;122605263;122605263;122611487;122611487	-;-;-;-;-;-;-;-;-;-;-;-;-;-;-;-;-;-;-;-;-;-;-;-;-;-	2586	85	chr8;chr8;chr8;chr8;chr8;chr8;chr8;chr8;chr8;chr8;chr8;chr8;chr8;chr8;chr8;chr8;chr8;chr8;chr8;chr8;chr8;chr8;chr8;chr8;chr8;chr8	122578237;122578237;122581051;122581051;122584912;122584912;122591438;122592201;122595766;122595766;122598520;122598520;122599039;122599039;122599273;122599273;122600475;122600475;122603378;122603378;122604139;122604139;122605140;122605140;122611228;122611228	122579197;122579197;122581168;122581168;122585033;122585033;122591540;122592337;122595869;122595869;122598659;122598659;122599166;122599166;122599339;122599339;122600618;122600618;122603480;122603480;122604213;122604213;122605263;122605263;122611487;122611487	-;-;-;-;-;-;-;-;-;-;-;-;-;-;-;-;-;-;-;-;-;-;-;-;-;-	2586	77	chr8;chr8;chr8;chr8;chr8;chr8;chr8;chr8;chr8;chr8;chr8;chr8;chr8;chr8;chr8;chr8;chr8;chr8;chr8;chr8;chr8;chr8;chr8;chr8;chr8;chr8	122578237;122578237;122581051;122581051;122584912;122584912;122591438;122592201;122595766;122595766;122598520;122598520;122599039;122599039;122599273;122599273;122600475;122600475;122603378;122603378;122604139;122604139;122605140;122605140;122611228;122611228	122579197;122579197;122581168;122581168;122585033;122585033;122591540;122592337;122595869;122595869;122598659;122598659;122599166;122599166;122599339;122599339;122600618;122600618;122603480;122603480;122604213;122604213;122605263;122605263;122611487;122611487	-;-;-;-;-;-;-;-;-;-;-;-;-;-;-;-;-;-;-;-;-;-;-;-;-;-	2586	108	chr8;chr8;chr8;chr8;chr8;chr8;chr8;chr8;chr8;chr8;chr8;chr8;chr8;chr8;chr8;chr8;chr8;chr8;chr8;chr8;chr8;chr8;chr8;chr8;chr8;chr8	122578237;122578237;122581051;122581051;122584912;122584912;122591438;122592201;122595766;122595766;122598520;122598520;122599039;122599039;122599273;122599273;122600475;122600475;122603378;122603378;122604139;122604139;122605140;122605140;122611228;122611228	122579197;122579197;122581168;122581168;122585033;122585033;122591540;122592337;122595869;122595869;122598659;122598659;122599166;122599166;122599339;122599339;122600618;122600618;122603480;122603480;122604213;122604213;122605263;122605263;122611487;122611487	-;-;-;-;-;-;-;-;-;-;-;-;-;-;-;-;-;-;-;-;-;-;-;-;-;-	2586	107	chr8;chr8;chr8;chr8;chr8;chr8;chr8;chr8;chr8;chr8;chr8;chr8;chr8;chr8;chr8;chr8;chr8;chr8;chr8;chr8;chr8;chr8;chr8;chr8;chr8;chr8	122578237;122578237;122581051;122581051;122584912;122584912;122591438;122592201;122595766;122595766;122598520;122598520;122599039;122599039;122599273;122599273;122600475;122600475;122603378;122603378;122604139;122604139;122605140;122605140;122611228;122611228	122579197;122579197;122581168;122581168;122585033;122585033;122591540;122592337;122595869;122595869;122598659;122598659;122599166;122599166;122599339;122599339;122600618;122600618;122603480;122603480;122604213;122604213;122605263;122605263;122611487;122611487	-;-;-;-;-;-;-;-;-;-;-;-;-;-;-;-;-;-;-;-;-;-;-;-;-;-	2586	104	chr8;chr8;chr8;chr8;chr8;chr8;chr8;chr8;chr8;chr8;chr8;chr8;chr8;chr8;chr8;chr8;chr8;chr8;chr8;chr8;chr8;chr8;chr8;chr8;chr8;chr8	122578237;122578237;122581051;122581051;122584912;122584912;122591438;122592201;122595766;122595766;122598520;122598520;122599039;122599039;122599273;122599273;122600475;122600475;122603378;122603378;122604139;122604139;122605140;122605140;122611228;122611228	122579197;122579197;122581168;122581168;122585033;122585033;122591540;122592337;122595869;122595869;122598659;122598659;122599166;122599166;122599339;122599339;122600618;122600618;122603480;122603480;122604213;122604213;122605263;122605263;122611487;122611487	-;-;-;-;-;-;-;-;-;-;-;-;-;-;-;-;-;-;-;-;-;-;-;-;-;-	2586	166	chr8;chr8;chr8;chr8;chr8;chr8;chr8;chr8;chr8;chr8;chr8;chr8;chr8;chr8;chr8;chr8;chr8;chr8;chr8;chr8;chr8;chr8;chr8;chr8;chr8;chr8	122578237;122578237;122581051;122581051;122584912;122584912;122591438;122592201;122595766;122595766;122598520;122598520;122599039;122599039;122599273;122599273;122600475;122600475;122603378;122603378;122604139;122604139;122605140;122605140;122611228;122611228	122579197;122579197;122581168;122581168;122585033;122585033;122591540;122592337;122595869;122595869;122598659;122598659;122599166;122599166;122599339;122599339;122600618;122600618;122603480;122603480;122604213;122604213;122605263;122605263;122611487;122611487	-;-;-;-;-;-;-;-;-;-;-;-;-;-;-;-;-;-;-;-;-;-;-;-;-;-	2586	382	chr8;chr8;chr8;chr8;chr8;chr8;chr8;chr8;chr8;chr8;chr8;chr8;chr8;chr8;chr8;chr8;chr8;chr8;chr8;chr8;chr8;chr8;chr8;chr8;chr8;chr8	122578237;122578237;122581051;122581051;122584912;122584912;122591438;122592201;122595766;122595766;122598520;122598520;122599039;122599039;122599273;122599273;122600475;122600475;122603378;122603378;122604139;122604139;122605140;122605140;122611228;122611228	122579197;122579197;122581168;122581168;122585033;122585033;122591540;122592337;122595869;122595869;122598659;122598659;122599166;122599166;122599339;122599339;122600618;122600618;122603480;122603480;122604213;122604213;122605263;122605263;122611487;122611487	-;-;-;-;-;-;-;-;-;-;-;-;-;-;-;-;-;-;-;-;-;-;-;-;-;-	2586	292	chr8;chr8;chr8;chr8;chr8;chr8;chr8;chr8;chr8;chr8;chr8;chr8;chr8;chr8;chr8;chr8;chr8;chr8;chr8;chr8;chr8;chr8;chr8;chr8;chr8;chr8	122578237;122578237;122581051;122581051;122584912;122584912;122591438;122592201;122595766;122595766;122598520;122598520;122599039;122599039;122599273;122599273;122600475;122600475;122603378;122603378;122604139;122604139;122605140;122605140;122611228;122611228	122579197;122579197;122581168;122581168;122585033;122585033;122591540;122592337;122595869;122595869;122598659;122598659;122599166;122599166;122599339;122599339;122600618;122600618;122603480;122603480;122604213;122604213;122605263;122605263;122611487;122611487	-;-;-;-;-;-;-;-;-;-;-;-;-;-;-;-;-;-;-;-;-;-;-;-;-;-	2586	216	chr8;chr8;chr8;chr8;chr8;chr8;chr8;chr8;chr8;chr8;chr8;chr8;chr8;chr8;chr8;chr8;chr8;chr8;chr8;chr8;chr8;chr8;chr8;chr8;chr8;chr8	122578237;122578237;122581051;122581051;122584912;122584912;122591438;122592201;122595766;122595766;122598520;122598520;122599039;122599039;122599273;122599273;122600475;122600475;122603378;122603378;122604139;122604139;122605140;122605140;122611228;122611228	122579197;122579197;122581168;122581168;122585033;122585033;122591540;122592337;122595869;122595869;122598659;122598659;122599166;122599166;122599339;122599339;122600618;122600618;122603480;122603480;122604213;122604213;122605263;122605263;122611487;122611487	-;-;-;-;-;-;-;-;-;-;-;-;-;-;-;-;-;-;-;-;-;-;-;-;-;-	2586	188	chr8;chr8;chr8;chr8;chr8;chr8;chr8;chr8;chr8;chr8;chr8;chr8;chr8;chr8;chr8;chr8;chr8;chr8;chr8;chr8;chr8;chr8;chr8;chr8;chr8;chr8	122578237;122578237;122581051;122581051;122584912;122584912;122591438;122592201;122595766;122595766;122598520;122598520;122599039;122599039;122599273;122599273;122600475;122600475;122603378;122603378;122604139;122604139;122605140;122605140;122611228;122611228	122579197;122579197;122581168;122581168;122585033;122585033;122591540;122592337;122595869;122595869;122598659;122598659;122599166;122599166;122599339;122599339;122600618;122600618;122603480;122603480;122604213;122604213;122605263;122605263;122611487;122611487	-;-;-;-;-;-;-;-;-;-;-;-;-;-;-;-;-;-;-;-;-;-;-;-;-;-	2586	272	chr8;chr8;chr8;chr8;chr8;chr8;chr8;chr8;chr8;chr8;chr8;chr8;chr8;chr8;chr8;chr8;chr8;chr8;chr8;chr8;chr8;chr8;chr8;chr8;chr8;chr8	122578237;122578237;122581051;122581051;122584912;122584912;122591438;122592201;122595766;122595766;122598520;122598520;122599039;122599039;122599273;122599273;122600475;122600475;122603378;122603378;122604139;122604139;122605140;122605140;122611228;122611228	122579197;122579197;122581168;122581168;122585033;122585033;122591540;122592337;122595869;122595869;122598659;122598659;122599166;122599166;122599339;122599339;122600618;122600618;122603480;122603480;122604213;122604213;122605263;122605263;122611487;122611487	-;-;-;-;-;-;-;-;-;-;-;-;-;-;-;-;-;-;-;-;-;-;-;-;-;-	2586	257	chr8;chr8;chr8;chr8;chr8;chr8;chr8;chr8;chr8;chr8;chr8;chr8;chr8;chr8;chr8;chr8;chr8;chr8;chr8;chr8;chr8;chr8;chr8;chr8;chr8;chr8	122578237;122578237;122581051;122581051;122584912;122584912;122591438;122592201;122595766;122595766;122598520;122598520;122599039;122599039;122599273;122599273;122600475;122600475;122603378;122603378;122604139;122604139;122605140;122605140;122611228;122611228	122579197;122579197;122581168;122581168;122585033;122585033;122591540;122592337;122595869;122595869;122598659;122598659;122599166;122599166;122599339;122599339;122600618;122600618;122603480;122603480;122604213;122604213;122605263;122605263;122611487;122611487	-;-;-;-;-;-;-;-;-;-;-;-;-;-;-;-;-;-;-;-;-;-;-;-;-;-	2586	348	chr8;chr8;chr8;chr8;chr8;chr8;chr8;chr8;chr8;chr8;chr8;chr8;chr8;chr8;chr8;chr8;chr8;chr8;chr8;chr8;chr8;chr8;chr8;chr8;chr8;chr8	122578237;122578237;122581051;122581051;122584912;122584912;122591438;122592201;122595766;122595766;122598520;122598520;122599039;122599039;122599273;122599273;122600475;122600475;122603378;122603378;122604139;122604139;122605140;122605140;122611228;122611228	122579197;122579197;122581168;122581168;122585033;122585033;122591540;122592337;122595869;122595869;122598659;122598659;122599166;122599166;122599339;122599339;122600618;122600618;122603480;122603480;122604213;122604213;122605263;122605263;122611487;122611487	-;-;-;-;-;-;-;-;-;-;-;-;-;-;-;-;-;-;-;-;-;-;-;-;-;-	2586	424	chr8;chr8;chr8;chr8;chr8;chr8;chr8;chr8;chr8;chr8;chr8;chr8;chr8;chr8;chr8;chr8;chr8;chr8;chr8;chr8;chr8;chr8;chr8;chr8;chr8;chr8	122578237;122578237;122581051;122581051;122584912;122584912;122591438;122592201;122595766;122595766;122598520;122598520;122599039;122599039;122599273;122599273;122600475;122600475;122603378;122603378;122604139;122604139;122605140;122605140;122611228;122611228	122579197;122579197;122581168;122581168;122585033;122585033;122591540;122592337;122595869;122595869;122598659;122598659;122599166;122599166;122599339;122599339;122600618;122600618;122603480;122603480;122604213;122604213;122605263;122605263;122611487;122611487	-;-;-;-;-;-;-;-;-;-;-;-;-;-;-;-;-;-;-;-;-;-;-;-;-;-	2586	301	chr8;chr8;chr8;chr8;chr8;chr8;chr8;chr8;chr8;chr8;chr8;chr8;chr8;chr8;chr8;chr8;chr8;chr8;chr8;chr8;chr8;chr8;chr8;chr8;chr8;chr8	122578237;122578237;122581051;122581051;122584912;122584912;122591438;122592201;122595766;122595766;122598520;122598520;122599039;122599039;122599273;122599273;122600475;122600475;122603378;122603378;122604139;122604139;122605140;122605140;122611228;122611228	122579197;122579197;122581168;122581168;122585033;122585033;122591540;122592337;122595869;122595869;122598659;122598659;122599166;122599166;122599339;122599339;122600618;122600618;122603480;122603480;122604213;122604213;122605263;122605263;122611487;122611487	-;-;-;-;-;-;-;-;-;-;-;-;-;-;-;-;-;-;-;-;-;-;-;-;-;-	2586	297	chr8;chr8;chr8;chr8;chr8;chr8;chr8;chr8;chr8;chr8;chr8;chr8;chr8;chr8;chr8;chr8;chr8;chr8;chr8;chr8;chr8;chr8;chr8;chr8;chr8;chr8	122578237;122578237;122581051;122581051;122584912;122584912;122591438;122592201;122595766;122595766;122598520;122598520;122599039;122599039;122599273;122599273;122600475;122600475;122603378;122603378;122604139;122604139;122605140;122605140;122611228;122611228	122579197;122579197;122581168;122581168;122585033;122585033;122591540;122592337;122595869;122595869;122598659;122598659;122599166;122599166;122599339;122599339;122600618;122600618;122603480;122603480;122604213;122604213;122605263;122605263;122611487;122611487	-;-;-;-;-;-;-;-;-;-;-;-;-;-;-;-;-;-;-;-;-;-;-;-;-;-	2586	421	chr8;chr8;chr8;chr8;chr8;chr8;chr8;chr8;chr8;chr8;chr8;chr8;chr8;chr8;chr8;chr8;chr8;chr8;chr8;chr8;chr8;chr8;chr8;chr8;chr8;chr8	122578237;122578237;122581051;122581051;122584912;122584912;122591438;122592201;122595766;122595766;122598520;122598520;122599039;122599039;122599273;122599273;122600475;122600475;122603378;122603378;122604139;122604139;122605140;122605140;122611228;122611228	122579197;122579197;122581168;122581168;122585033;122585033;122591540;122592337;122595869;122595869;122598659;122598659;122599166;122599166;122599339;122599339;122600618;122600618;122603480;122603480;122604213;122604213;122605263;122605263;122611487;122611487	-;-;-;-;-;-;-;-;-;-;-;-;-;-;-;-;-;-;-;-;-;-;-;-;-;-	2586	538
4930502A04Rik	chr9;chr9;chr9;chr9	68470902;68502248;68503121;68520132	68471311;68502369;68503384;68520200	-;-;-;-	865	0	chr9;chr9;chr9;chr9	68470902;68502248;68503121;68520132	68471311;68502369;68503384;68520200	-;-;-;-	865	0	chr9;chr9;chr9;chr9	68470902;68502248;68503121;68520132	68471311;68502369;68503384;68520200	-;-;-;-	865	0	chr9;chr9;chr9;chr9	68470902;68502248;68503121;68520132	68471311;68502369;68503384;68520200	-;-;-;-	865	0	chr9;chr9;chr9;chr9	68470902;68502248;68503121;68520132	68471311;68502369;68503384;68520200	-;-;-;-	865	0	chr9;chr9;chr9;chr9	68470902;68502248;68503121;68520132	68471311;68502369;68503384;68520200	-;-;-;-	865	0	chr9;chr9;chr9;chr9	68470902;68502248;68503121;68520132	68471311;68502369;68503384;68520200	-;-;-;-	865	0	chr9;chr9;chr9;chr9	68470902;68502248;68503121;68520132	68471311;68502369;68503384;68520200	-;-;-;-	865	0	chr9;chr9;chr9;chr9	68470902;68502248;68503121;68520132	68471311;68502369;68503384;68520200	-;-;-;-	865	0	chr9;chr9;chr9;chr9	68470902;68502248;68503121;68520132	68471311;68502369;68503384;68520200	-;-;-;-	865	0	chr9;chr9;chr9;chr9	68470902;68502248;68503121;68520132	68471311;68502369;68503384;68520200	-;-;-;-	865	1	chr9;chr9;chr9;chr9	68470902;68502248;68503121;68520132	68471311;68502369;68503384;68520200	-;-;-;-	865	0	chr9;chr9;chr9;chr9	68470902;68502248;68503121;68520132	68471311;68502369;68503384;68520200	-;-;-;-	865	0	chr9;chr9;chr9;chr9	68470902;68502248;68503121;68520132	68471311;68502369;68503384;68520200	-;-;-;-	865	0	chr9;chr9;chr9;chr9	68470902;68502248;68503121;68520132	68471311;68502369;68503384;68520200	-;-;-;-	865	0	chr9;chr9;chr9;chr9	68470902;68502248;68503121;68520132	68471311;68502369;68503384;68520200	-;-;-;-	865	0	chr9;chr9;chr9;chr9	68470902;68502248;68503121;68520132	68471311;68502369;68503384;68520200	-;-;-;-	865	0	chr9;chr9;chr9;chr9	68470902;68502248;68503121;68520132	68471311;68502369;68503384;68520200	-;-;-;-	865	0	chr9;chr9;chr9;chr9	68470902;68502248;68503121;68520132	68471311;68502369;68503384;68520200	-;-;-;-	865	0	chr9;chr9;chr9;chr9	68470902;68502248;68503121;68520132	68471311;68502369;68503384;68520200	-;-;-;-	865	0	chr9;chr9;chr9;chr9	68470902;68502248;68503121;68520132	68471311;68502369;68503384;68520200	-;-;-;-	865	0	chr9;chr9;chr9;chr9	68470902;68502248;68503121;68520132	68471311;68502369;68503384;68520200	-;-;-;-	865	0	chr9;chr9;chr9;chr9	68470902;68502248;68503121;68520132	68471311;68502369;68503384;68520200	-;-;-;-	865	0	chr9;chr9;chr9;chr9	68470902;68502248;68503121;68520132	68471311;68502369;68503384;68520200	-;-;-;-	865	0	chr9;chr9;chr9;chr9	68470902;68502248;68503121;68520132	68471311;68502369;68503384;68520200	-;-;-;-	865	0	chr9;chr9;chr9;chr9	68470902;68502248;68503121;68520132	68471311;68502369;68503384;68520200	-;-;-;-	865	0
Eipr1	chr12;chr12;chr12;chr12;chr12;chr12;chr12;chr12;chr12	28751828;28760070;28766772;28828708;28847557;28859252;28862955;28864670;28866921	28752004;28760153;28766904;28828864;28847656;28859388;28863122;28864834;28867491	+;+;+;+;+;+;+;+;+	1692	510	chr12;chr12;chr12;chr12;chr12;chr12;chr12;chr12;chr12	28751828;28760070;28766772;28828708;28847557;28859252;28862955;28864670;28866921	28752004;28760153;28766904;28828864;28847656;28859388;28863122;28864834;28867491	+;+;+;+;+;+;+;+;+	1692	450	chr12;chr12;chr12;chr12;chr12;chr12;chr12;chr12;chr12	28751828;28760070;28766772;28828708;28847557;28859252;28862955;28864670;28866921	28752004;28760153;28766904;28828864;28847656;28859388;28863122;28864834;28867491	+;+;+;+;+;+;+;+;+	1692	606	chr12;chr12;chr12;chr12;chr12;chr12;chr12;chr12;chr12	28751828;28760070;28766772;28828708;28847557;28859252;28862955;28864670;28866921	28752004;28760153;28766904;28828864;28847656;28859388;28863122;28864834;28867491	+;+;+;+;+;+;+;+;+	1692	620	chr12;chr12;chr12;chr12;chr12;chr12;chr12;chr12;chr12	28751828;28760070;28766772;28828708;28847557;28859252;28862955;28864670;28866921	28752004;28760153;28766904;28828864;28847656;28859388;28863122;28864834;28867491	+;+;+;+;+;+;+;+;+	1692	604	chr12;chr12;chr12;chr12;chr12;chr12;chr12;chr12;chr12	28751828;28760070;28766772;28828708;28847557;28859252;28862955;28864670;28866921	28752004;28760153;28766904;28828864;28847656;28859388;28863122;28864834;28867491	+;+;+;+;+;+;+;+;+	1692	581	chr12;chr12;chr12;chr12;chr12;chr12;chr12;chr12;chr12	28751828;28760070;28766772;28828708;28847557;28859252;28862955;28864670;28866921	28752004;28760153;28766904;28828864;28847656;28859388;28863122;28864834;28867491	+;+;+;+;+;+;+;+;+	1692	574	chr12;chr12;chr12;chr12;chr12;chr12;chr12;chr12;chr12	28751828;28760070;28766772;28828708;28847557;28859252;28862955;28864670;28866921	28752004;28760153;28766904;28828864;28847656;28859388;28863122;28864834;28867491	+;+;+;+;+;+;+;+;+	1692	469	chr12;chr12;chr12;chr12;chr12;chr12;chr12;chr12;chr12	28751828;28760070;28766772;28828708;28847557;28859252;28862955;28864670;28866921	28752004;28760153;28766904;28828864;28847656;28859388;28863122;28864834;28867491	+;+;+;+;+;+;+;+;+	1692	511	chr12;chr12;chr12;chr12;chr12;chr12;chr12;chr12;chr12	28751828;28760070;28766772;28828708;28847557;28859252;28862955;28864670;28866921	28752004;28760153;28766904;28828864;28847656;28859388;28863122;28864834;28867491	+;+;+;+;+;+;+;+;+	1692	629	chr12;chr12;chr12;chr12;chr12;chr12;chr12;chr12;chr12	28751828;28760070;28766772;28828708;28847557;28859252;28862955;28864670;28866921	28752004;28760153;28766904;28828864;28847656;28859388;28863122;28864834;28867491	+;+;+;+;+;+;+;+;+	1692	670	chr12;chr12;chr12;chr12;chr12;chr12;chr12;chr12;chr12	28751828;28760070;28766772;28828708;28847557;28859252;28862955;28864670;28866921	28752004;28760153;28766904;28828864;28847656;28859388;28863122;28864834;28867491	+;+;+;+;+;+;+;+;+	1692	604	chr12;chr12;chr12;chr12;chr12;chr12;chr12;chr12;chr12	28751828;28760070;28766772;28828708;28847557;28859252;28862955;28864670;28866921	28752004;28760153;28766904;28828864;28847656;28859388;28863122;28864834;28867491	+;+;+;+;+;+;+;+;+	1692	482	chr12;chr12;chr12;chr12;chr12;chr12;chr12;chr12;chr12	28751828;28760070;28766772;28828708;28847557;28859252;28862955;28864670;28866921	28752004;28760153;28766904;28828864;28847656;28859388;28863122;28864834;28867491	+;+;+;+;+;+;+;+;+	1692	684	chr12;chr12;chr12;chr12;chr12;chr12;chr12;chr12;chr12	28751828;28760070;28766772;28828708;28847557;28859252;28862955;28864670;28866921	28752004;28760153;28766904;28828864;28847656;28859388;28863122;28864834;28867491	+;+;+;+;+;+;+;+;+	1692	306	chr12;chr12;chr12;chr12;chr12;chr12;chr12;chr12;chr12	28751828;28760070;28766772;28828708;28847557;28859252;28862955;28864670;28866921	28752004;28760153;28766904;28828864;28847656;28859388;28863122;28864834;28867491	+;+;+;+;+;+;+;+;+	1692	231	chr12;chr12;chr12;chr12;chr12;chr12;chr12;chr12;chr12	28751828;28760070;28766772;28828708;28847557;28859252;28862955;28864670;28866921	28752004;28760153;28766904;28828864;28847656;28859388;28863122;28864834;28867491	+;+;+;+;+;+;+;+;+	1692	308	chr12;chr12;chr12;chr12;chr12;chr12;chr12;chr12;chr12	28751828;28760070;28766772;28828708;28847557;28859252;28862955;28864670;28866921	28752004;28760153;28766904;28828864;28847656;28859388;28863122;28864834;28867491	+;+;+;+;+;+;+;+;+	1692	267	chr12;chr12;chr12;chr12;chr12;chr12;chr12;chr12;chr12	28751828;28760070;28766772;28828708;28847557;28859252;28862955;28864670;28866921	28752004;28760153;28766904;28828864;28847656;28859388;28863122;28864834;28867491	+;+;+;+;+;+;+;+;+	1692	255	chr12;chr12;chr12;chr12;chr12;chr12;chr12;chr12;chr12	28751828;28760070;28766772;28828708;28847557;28859252;28862955;28864670;28866921	28752004;28760153;28766904;28828864;28847656;28859388;28863122;28864834;28867491	+;+;+;+;+;+;+;+;+	1692	233	chr12;chr12;chr12;chr12;chr12;chr12;chr12;chr12;chr12	28751828;28760070;28766772;28828708;28847557;28859252;28862955;28864670;28866921	28752004;28760153;28766904;28828864;28847656;28859388;28863122;28864834;28867491	+;+;+;+;+;+;+;+;+	1692	332	chr12;chr12;chr12;chr12;chr12;chr12;chr12;chr12;chr12	28751828;28760070;28766772;28828708;28847557;28859252;28862955;28864670;28866921	28752004;28760153;28766904;28828864;28847656;28859388;28863122;28864834;28867491	+;+;+;+;+;+;+;+;+	1692	352	chr12;chr12;chr12;chr12;chr12;chr12;chr12;chr12;chr12	28751828;28760070;28766772;28828708;28847557;28859252;28862955;28864670;28866921	28752004;28760153;28766904;28828864;28847656;28859388;28863122;28864834;28867491	+;+;+;+;+;+;+;+;+	1692	328	chr12;chr12;chr12;chr12;chr12;chr12;chr12;chr12;chr12	28751828;28760070;28766772;28828708;28847557;28859252;28862955;28864670;28866921	28752004;28760153;28766904;28828864;28847656;28859388;28863122;28864834;28867491	+;+;+;+;+;+;+;+;+	1692	302	chr12;chr12;chr12;chr12;chr12;chr12;chr12;chr12;chr12	28751828;28760070;28766772;28828708;28847557;28859252;28862955;28864670;28866921	28752004;28760153;28766904;28828864;28847656;28859388;28863122;28864834;28867491	+;+;+;+;+;+;+;+;+	1692	372	chr12;chr12;chr12;chr12;chr12;chr12;chr12;chr12;chr12	28751828;28760070;28766772;28828708;28847557;28859252;28862955;28864670;28866921	28752004;28760153;28766904;28828864;28847656;28859388;28863122;28864834;28867491	+;+;+;+;+;+;+;+;+	1692	448
Sestd1	chr2;chr2;chr2;chr2;chr2;chr2;chr2;chr2;chr2;chr2;chr2;chr2;chr2;chr2;chr2;chr2;chr2;chr2	77180340;77188500;77190961;77191699;77192499;77196823;77198289;77198866;77206206;77212360;77215062;77216923;77218089;77230664;77234649;77241613;77245017;77280555	77187260;77188621;77191152;77191821;77192580;77196982;77198403;77199060;77206328;77212571;77215117;77217020;77218202;77230777;77234739;77241721;77245086;77280592	-;-;-;-;-;-;-;-;-;-;-;-;-;-;-;-;-;-	8935	712	chr2;chr2;chr2;chr2;chr2;chr2;chr2;chr2;chr2;chr2;chr2;chr2;chr2;chr2;chr2;chr2;chr2;chr2	77180340;77188500;77190961;77191699;77192499;77196823;77198289;77198866;77206206;77212360;77215062;77216923;77218089;77230664;77234649;77241613;77245017;77280555	77187260;77188621;77191152;77191821;77192580;77196982;77198403;77199060;77206328;77212571;77215117;77217020;77218202;77230777;77234739;77241721;77245086;77280592	-;-;-;-;-;-;-;-;-;-;-;-;-;-;-;-;-;-	8935	692	chr2;chr2;chr2;chr2;chr2;chr2;chr2;chr2;chr2;chr2;chr2;chr2;chr2;chr2;chr2;chr2;chr2;chr2	77180340;77188500;77190961;77191699;77192499;77196823;77198289;77198866;77206206;77212360;77215062;77216923;77218089;77230664;77234649;77241613;77245017;77280555	77187260;77188621;77191152;77191821;77192580;77196982;77198403;77199060;77206328;77212571;77215117;77217020;77218202;77230777;77234739;77241721;77245086;77280592	-;-;-;-;-;-;-;-;-;-;-;-;-;-;-;-;-;-	8935	631	chr2;chr2;chr2;chr2;chr2;chr2;chr2;chr2;chr2;chr2;chr2;chr2;chr2;chr2;chr2;chr2;chr2;chr2	77180340;77188500;77190961;77191699;77192499;77196823;77198289;77198866;77206206;77212360;77215062;77216923;77218089;77230664;77234649;77241613;77245017;77280555	77187260;77188621;77191152;77191821;77192580;77196982;77198403;77199060;77206328;77212571;77215117;77217020;77218202;77230777;77234739;77241721;77245086;77280592	-;-;-;-;-;-;-;-;-;-;-;-;-;-;-;-;-;-	8935	633	chr2;chr2;chr2;chr2;chr2;chr2;chr2;chr2;chr2;chr2;chr2;chr2;chr2;chr2;chr2;chr2;chr2;chr2	77180340;77188500;77190961;77191699;77192499;77196823;77198289;77198866;77206206;77212360;77215062;77216923;77218089;77230664;77234649;77241613;77245017;77280555	77187260;77188621;77191152;77191821;77192580;77196982;77198403;77199060;77206328;77212571;77215117;77217020;77218202;77230777;77234739;77241721;77245086;77280592	-;-;-;-;-;-;-;-;-;-;-;-;-;-;-;-;-;-	8935	748	chr2;chr2;chr2;chr2;chr2;chr2;chr2;chr2;chr2;chr2;chr2;chr2;chr2;chr2;chr2;chr2;chr2;chr2	77180340;77188500;77190961;77191699;77192499;77196823;77198289;77198866;77206206;77212360;77215062;77216923;77218089;77230664;77234649;77241613;77245017;77280555	77187260;77188621;77191152;77191821;77192580;77196982;77198403;77199060;77206328;77212571;77215117;77217020;77218202;77230777;77234739;77241721;77245086;77280592	-;-;-;-;-;-;-;-;-;-;-;-;-;-;-;-;-;-	8935	724	chr2;chr2;chr2;chr2;chr2;chr2;chr2;chr2;chr2;chr2;chr2;chr2;chr2;chr2;chr2;chr2;chr2;chr2	77180340;77188500;77190961;77191699;77192499;77196823;77198289;77198866;77206206;77212360;77215062;77216923;77218089;77230664;77234649;77241613;77245017;77280555	77187260;77188621;77191152;77191821;77192580;77196982;77198403;77199060;77206328;77212571;77215117;77217020;77218202;77230777;77234739;77241721;77245086;77280592	-;-;-;-;-;-;-;-;-;-;-;-;-;-;-;-;-;-	8935	615	chr2;chr2;chr2;chr2;chr2;chr2;chr2;chr2;chr2;chr2;chr2;chr2;chr2;chr2;chr2;chr2;chr2;chr2	77180340;77188500;77190961;77191699;77192499;77196823;77198289;77198866;77206206;77212360;77215062;77216923;77218089;77230664;77234649;77241613;77245017;77280555	77187260;77188621;77191152;77191821;77192580;77196982;77198403;77199060;77206328;77212571;77215117;77217020;77218202;77230777;77234739;77241721;77245086;77280592	-;-;-;-;-;-;-;-;-;-;-;-;-;-;-;-;-;-	8935	512	chr2;chr2;chr2;chr2;chr2;chr2;chr2;chr2;chr2;chr2;chr2;chr2;chr2;chr2;chr2;chr2;chr2;chr2	77180340;77188500;77190961;77191699;77192499;77196823;77198289;77198866;77206206;77212360;77215062;77216923;77218089;77230664;77234649;77241613;77245017;77280555	77187260;77188621;77191152;77191821;77192580;77196982;77198403;77199060;77206328;77212571;77215117;77217020;77218202;77230777;77234739;77241721;77245086;77280592	-;-;-;-;-;-;-;-;-;-;-;-;-;-;-;-;-;-	8935	500	chr2;chr2;chr2;chr2;chr2;chr2;chr2;chr2;chr2;chr2;chr2;chr2;chr2;chr2;chr2;chr2;chr2;chr2	77180340;77188500;77190961;77191699;77192499;77196823;77198289;77198866;77206206;77212360;77215062;77216923;77218089;77230664;77234649;77241613;77245017;77280555	77187260;77188621;77191152;77191821;77192580;77196982;77198403;77199060;77206328;77212571;77215117;77217020;77218202;77230777;77234739;77241721;77245086;77280592	-;-;-;-;-;-;-;-;-;-;-;-;-;-;-;-;-;-	8935	662	chr2;chr2;chr2;chr2;chr2;chr2;chr2;chr2;chr2;chr2;chr2;chr2;chr2;chr2;chr2;chr2;chr2;chr2	77180340;77188500;77190961;77191699;77192499;77196823;77198289;77198866;77206206;77212360;77215062;77216923;77218089;77230664;77234649;77241613;77245017;77280555	77187260;77188621;77191152;77191821;77192580;77196982;77198403;77199060;77206328;77212571;77215117;77217020;77218202;77230777;77234739;77241721;77245086;77280592	-;-;-;-;-;-;-;-;-;-;-;-;-;-;-;-;-;-	8935	611	chr2;chr2;chr2;chr2;chr2;chr2;chr2;chr2;chr2;chr2;chr2;chr2;chr2;chr2;chr2;chr2;chr2;chr2	77180340;77188500;77190961;77191699;77192499;77196823;77198289;77198866;77206206;77212360;77215062;77216923;77218089;77230664;77234649;77241613;77245017;77280555	77187260;77188621;77191152;77191821;77192580;77196982;77198403;77199060;77206328;77212571;77215117;77217020;77218202;77230777;77234739;77241721;77245086;77280592	-;-;-;-;-;-;-;-;-;-;-;-;-;-;-;-;-;-	8935	534	chr2;chr2;chr2;chr2;chr2;chr2;chr2;chr2;chr2;chr2;chr2;chr2;chr2;chr2;chr2;chr2;chr2;chr2	77180340;77188500;77190961;77191699;77192499;77196823;77198289;77198866;77206206;77212360;77215062;77216923;77218089;77230664;77234649;77241613;77245017;77280555	77187260;77188621;77191152;77191821;77192580;77196982;77198403;77199060;77206328;77212571;77215117;77217020;77218202;77230777;77234739;77241721;77245086;77280592	-;-;-;-;-;-;-;-;-;-;-;-;-;-;-;-;-;-	8935	411	chr2;chr2;chr2;chr2;chr2;chr2;chr2;chr2;chr2;chr2;chr2;chr2;chr2;chr2;chr2;chr2;chr2;chr2	77180340;77188500;77190961;77191699;77192499;77196823;77198289;77198866;77206206;77212360;77215062;77216923;77218089;77230664;77234649;77241613;77245017;77280555	77187260;77188621;77191152;77191821;77192580;77196982;77198403;77199060;77206328;77212571;77215117;77217020;77218202;77230777;77234739;77241721;77245086;77280592	-;-;-;-;-;-;-;-;-;-;-;-;-;-;-;-;-;-	8935	522	chr2;chr2;chr2;chr2;chr2;chr2;chr2;chr2;chr2;chr2;chr2;chr2;chr2;chr2;chr2;chr2;chr2;chr2	77180340;77188500;77190961;77191699;77192499;77196823;77198289;77198866;77206206;77212360;77215062;77216923;77218089;77230664;77234649;77241613;77245017;77280555	77187260;77188621;77191152;77191821;77192580;77196982;77198403;77199060;77206328;77212571;77215117;77217020;77218202;77230777;77234739;77241721;77245086;77280592	-;-;-;-;-;-;-;-;-;-;-;-;-;-;-;-;-;-	8935	1397	chr2;chr2;chr2;chr2;chr2;chr2;chr2;chr2;chr2;chr2;chr2;chr2;chr2;chr2;chr2;chr2;chr2;chr2	77180340;77188500;77190961;77191699;77192499;77196823;77198289;77198866;77206206;77212360;77215062;77216923;77218089;77230664;77234649;77241613;77245017;77280555	77187260;77188621;77191152;77191821;77192580;77196982;77198403;77199060;77206328;77212571;77215117;77217020;77218202;77230777;77234739;77241721;77245086;77280592	-;-;-;-;-;-;-;-;-;-;-;-;-;-;-;-;-;-	8935	981	chr2;chr2;chr2;chr2;chr2;chr2;chr2;chr2;chr2;chr2;chr2;chr2;chr2;chr2;chr2;chr2;chr2;chr2	77180340;77188500;77190961;77191699;77192499;77196823;77198289;77198866;77206206;77212360;77215062;77216923;77218089;77230664;77234649;77241613;77245017;77280555	77187260;77188621;77191152;77191821;77192580;77196982;77198403;77199060;77206328;77212571;77215117;77217020;77218202;77230777;77234739;77241721;77245086;77280592	-;-;-;-;-;-;-;-;-;-;-;-;-;-;-;-;-;-	8935	910	chr2;chr2;chr2;chr2;chr2;chr2;chr2;chr2;chr2;chr2;chr2;chr2;chr2;chr2;chr2;chr2;chr2;chr2	77180340;77188500;77190961;77191699;77192499;77196823;77198289;77198866;77206206;77212360;77215062;77216923;77218089;77230664;77234649;77241613;77245017;77280555	77187260;77188621;77191152;77191821;77192580;77196982;77198403;77199060;77206328;77212571;77215117;77217020;77218202;77230777;77234739;77241721;77245086;77280592	-;-;-;-;-;-;-;-;-;-;-;-;-;-;-;-;-;-	8935	907	chr2;chr2;chr2;chr2;chr2;chr2;chr2;chr2;chr2;chr2;chr2;chr2;chr2;chr2;chr2;chr2;chr2;chr2	77180340;77188500;77190961;77191699;77192499;77196823;77198289;77198866;77206206;77212360;77215062;77216923;77218089;77230664;77234649;77241613;77245017;77280555	77187260;77188621;77191152;77191821;77192580;77196982;77198403;77199060;77206328;77212571;77215117;77217020;77218202;77230777;77234739;77241721;77245086;77280592	-;-;-;-;-;-;-;-;-;-;-;-;-;-;-;-;-;-	8935	998	chr2;chr2;chr2;chr2;chr2;chr2;chr2;chr2;chr2;chr2;chr2;chr2;chr2;chr2;chr2;chr2;chr2;chr2	77180340;77188500;77190961;77191699;77192499;77196823;77198289;77198866;77206206;77212360;77215062;77216923;77218089;77230664;77234649;77241613;77245017;77280555	77187260;77188621;77191152;77191821;77192580;77196982;77198403;77199060;77206328;77212571;77215117;77217020;77218202;77230777;77234739;77241721;77245086;77280592	-;-;-;-;-;-;-;-;-;-;-;-;-;-;-;-;-;-	8935	953	chr2;chr2;chr2;chr2;chr2;chr2;chr2;chr2;chr2;chr2;chr2;chr2;chr2;chr2;chr2;chr2;chr2;chr2	77180340;77188500;77190961;77191699;77192499;77196823;77198289;77198866;77206206;77212360;77215062;77216923;77218089;77230664;77234649;77241613;77245017;77280555	77187260;77188621;77191152;77191821;77192580;77196982;77198403;77199060;77206328;77212571;77215117;77217020;77218202;77230777;77234739;77241721;77245086;77280592	-;-;-;-;-;-;-;-;-;-;-;-;-;-;-;-;-;-	8935	1253	chr2;chr2;chr2;chr2;chr2;chr2;chr2;chr2;chr2;chr2;chr2;chr2;chr2;chr2;chr2;chr2;chr2;chr2	77180340;77188500;77190961;77191699;77192499;77196823;77198289;77198866;77206206;77212360;77215062;77216923;77218089;77230664;77234649;77241613;77245017;77280555	77187260;77188621;77191152;77191821;77192580;77196982;77198403;77199060;77206328;77212571;77215117;77217020;77218202;77230777;77234739;77241721;77245086;77280592	-;-;-;-;-;-;-;-;-;-;-;-;-;-;-;-;-;-	8935	1397	chr2;chr2;chr2;chr2;chr2;chr2;chr2;chr2;chr2;chr2;chr2;chr2;chr2;chr2;chr2;chr2;chr2;chr2	77180340;77188500;77190961;77191699;77192499;77196823;77198289;77198866;77206206;77212360;77215062;77216923;77218089;77230664;77234649;77241613;77245017;77280555	77187260;77188621;77191152;77191821;77192580;77196982;77198403;77199060;77206328;77212571;77215117;77217020;77218202;77230777;77234739;77241721;77245086;77280592	-;-;-;-;-;-;-;-;-;-;-;-;-;-;-;-;-;-	8935	1278	chr2;chr2;chr2;chr2;chr2;chr2;chr2;chr2;chr2;chr2;chr2;chr2;chr2;chr2;chr2;chr2;chr2;chr2	77180340;77188500;77190961;77191699;77192499;77196823;77198289;77198866;77206206;77212360;77215062;77216923;77218089;77230664;77234649;77241613;77245017;77280555	77187260;77188621;77191152;77191821;77192580;77196982;77198403;77199060;77206328;77212571;77215117;77217020;77218202;77230777;77234739;77241721;77245086;77280592	-;-;-;-;-;-;-;-;-;-;-;-;-;-;-;-;-;-	8935	1329	chr2;chr2;chr2;chr2;chr2;chr2;chr2;chr2;chr2;chr2;chr2;chr2;chr2;chr2;chr2;chr2;chr2;chr2	77180340;77188500;77190961;77191699;77192499;77196823;77198289;77198866;77206206;77212360;77215062;77216923;77218089;77230664;77234649;77241613;77245017;77280555	77187260;77188621;77191152;77191821;77192580;77196982;77198403;77199060;77206328;77212571;77215117;77217020;77218202;77230777;77234739;77241721;77245086;77280592	-;-;-;-;-;-;-;-;-;-;-;-;-;-;-;-;-;-	8935	1096	chr2;chr2;chr2;chr2;chr2;chr2;chr2;chr2;chr2;chr2;chr2;chr2;chr2;chr2;chr2;chr2;chr2;chr2	77180340;77188500;77190961;77191699;77192499;77196823;77198289;77198866;77206206;77212360;77215062;77216923;77218089;77230664;77234649;77241613;77245017;77280555	77187260;77188621;77191152;77191821;77192580;77196982;77198403;77199060;77206328;77212571;77215117;77217020;77218202;77230777;77234739;77241721;77245086;77280592	-;-;-;-;-;-;-;-;-;-;-;-;-;-;-;-;-;-	8935	1351
Timd4	chr11;chr11;chr11;chr11;chr11;chr11;chr11;chr11;chr11	46810799;46815431;46817549;46819177;46819991;46837028;46839261;46842156;46843119	46810869;46815772;46817782;46819260;46820044;46837074;46839348;46842195;46844333	+;+;+;+;+;+;+;+;+	2175	0	chr11;chr11;chr11;chr11;chr11;chr11;chr11;chr11;chr11	46810799;46815431;46817549;46819177;46819991;46837028;46839261;46842156;46843119	46810869;46815772;46817782;46819260;46820044;46837074;46839348;46842195;46844333	+;+;+;+;+;+;+;+;+	2175	0	chr11;chr11;chr11;chr11;chr11;chr11;chr11;chr11;chr11	46810799;46815431;46817549;46819177;46819991;46837028;46839261;46842156;46843119	46810869;46815772;46817782;46819260;46820044;46837074;46839348;46842195;46844333	+;+;+;+;+;+;+;+;+	2175	0	chr11;chr11;chr11;chr11;chr11;chr11;chr11;chr11;chr11	46810799;46815431;46817549;46819177;46819991;46837028;46839261;46842156;46843119	46810869;46815772;46817782;46819260;46820044;46837074;46839348;46842195;46844333	+;+;+;+;+;+;+;+;+	2175	0	chr11;chr11;chr11;chr11;chr11;chr11;chr11;chr11;chr11	46810799;46815431;46817549;46819177;46819991;46837028;46839261;46842156;46843119	46810869;46815772;46817782;46819260;46820044;46837074;46839348;46842195;46844333	+;+;+;+;+;+;+;+;+	2175	0	chr11;chr11;chr11;chr11;chr11;chr11;chr11;chr11;chr11	46810799;46815431;46817549;46819177;46819991;46837028;46839261;46842156;46843119	46810869;46815772;46817782;46819260;46820044;46837074;46839348;46842195;46844333	+;+;+;+;+;+;+;+;+	2175	0	chr11;chr11;chr11;chr11;chr11;chr11;chr11;chr11;chr11	46810799;46815431;46817549;46819177;46819991;46837028;46839261;46842156;46843119	46810869;46815772;46817782;46819260;46820044;46837074;46839348;46842195;46844333	+;+;+;+;+;+;+;+;+	2175	0	chr11;chr11;chr11;chr11;chr11;chr11;chr11;chr11;chr11	46810799;46815431;46817549;46819177;46819991;46837028;46839261;46842156;46843119	46810869;46815772;46817782;46819260;46820044;46837074;46839348;46842195;46844333	+;+;+;+;+;+;+;+;+	2175	0	chr11;chr11;chr11;chr11;chr11;chr11;chr11;chr11;chr11	46810799;46815431;46817549;46819177;46819991;46837028;46839261;46842156;46843119	46810869;46815772;46817782;46819260;46820044;46837074;46839348;46842195;46844333	+;+;+;+;+;+;+;+;+	2175	0	chr11;chr11;chr11;chr11;chr11;chr11;chr11;chr11;chr11	46810799;46815431;46817549;46819177;46819991;46837028;46839261;46842156;46843119	46810869;46815772;46817782;46819260;46820044;46837074;46839348;46842195;46844333	+;+;+;+;+;+;+;+;+	2175	0	chr11;chr11;chr11;chr11;chr11;chr11;chr11;chr11;chr11	46810799;46815431;46817549;46819177;46819991;46837028;46839261;46842156;46843119	46810869;46815772;46817782;46819260;46820044;46837074;46839348;46842195;46844333	+;+;+;+;+;+;+;+;+	2175	0	chr11;chr11;chr11;chr11;chr11;chr11;chr11;chr11;chr11	46810799;46815431;46817549;46819177;46819991;46837028;46839261;46842156;46843119	46810869;46815772;46817782;46819260;46820044;46837074;46839348;46842195;46844333	+;+;+;+;+;+;+;+;+	2175	0	chr11;chr11;chr11;chr11;chr11;chr11;chr11;chr11;chr11	46810799;46815431;46817549;46819177;46819991;46837028;46839261;46842156;46843119	46810869;46815772;46817782;46819260;46820044;46837074;46839348;46842195;46844333	+;+;+;+;+;+;+;+;+	2175	0	chr11;chr11;chr11;chr11;chr11;chr11;chr11;chr11;chr11	46810799;46815431;46817549;46819177;46819991;46837028;46839261;46842156;46843119	46810869;46815772;46817782;46819260;46820044;46837074;46839348;46842195;46844333	+;+;+;+;+;+;+;+;+	2175	2	chr11;chr11;chr11;chr11;chr11;chr11;chr11;chr11;chr11	46810799;46815431;46817549;46819177;46819991;46837028;46839261;46842156;46843119	46810869;46815772;46817782;46819260;46820044;46837074;46839348;46842195;46844333	+;+;+;+;+;+;+;+;+	2175	0	chr11;chr11;chr11;chr11;chr11;chr11;chr11;chr11;chr11	46810799;46815431;46817549;46819177;46819991;46837028;46839261;46842156;46843119	46810869;46815772;46817782;46819260;46820044;46837074;46839348;46842195;46844333	+;+;+;+;+;+;+;+;+	2175	0	chr11;chr11;chr11;chr11;chr11;chr11;chr11;chr11;chr11	46810799;46815431;46817549;46819177;46819991;46837028;46839261;46842156;46843119	46810869;46815772;46817782;46819260;46820044;46837074;46839348;46842195;46844333	+;+;+;+;+;+;+;+;+	2175	0	chr11;chr11;chr11;chr11;chr11;chr11;chr11;chr11;chr11	46810799;46815431;46817549;46819177;46819991;46837028;46839261;46842156;46843119	46810869;46815772;46817782;46819260;46820044;46837074;46839348;46842195;46844333	+;+;+;+;+;+;+;+;+	2175	0	chr11;chr11;chr11;chr11;chr11;chr11;chr11;chr11;chr11	46810799;46815431;46817549;46819177;46819991;46837028;46839261;46842156;46843119	46810869;46815772;46817782;46819260;46820044;46837074;46839348;46842195;46844333	+;+;+;+;+;+;+;+;+	2175	1	chr11;chr11;chr11;chr11;chr11;chr11;chr11;chr11;chr11	46810799;46815431;46817549;46819177;46819991;46837028;46839261;46842156;46843119	46810869;46815772;46817782;46819260;46820044;46837074;46839348;46842195;46844333	+;+;+;+;+;+;+;+;+	2175	8	chr11;chr11;chr11;chr11;chr11;chr11;chr11;chr11;chr11	46810799;46815431;46817549;46819177;46819991;46837028;46839261;46842156;46843119	46810869;46815772;46817782;46819260;46820044;46837074;46839348;46842195;46844333	+;+;+;+;+;+;+;+;+	2175	0	chr11;chr11;chr11;chr11;chr11;chr11;chr11;chr11;chr11	46810799;46815431;46817549;46819177;46819991;46837028;46839261;46842156;46843119	46810869;46815772;46817782;46819260;46820044;46837074;46839348;46842195;46844333	+;+;+;+;+;+;+;+;+	2175	0	chr11;chr11;chr11;chr11;chr11;chr11;chr11;chr11;chr11	46810799;46815431;46817549;46819177;46819991;46837028;46839261;46842156;46843119	46810869;46815772;46817782;46819260;46820044;46837074;46839348;46842195;46844333	+;+;+;+;+;+;+;+;+	2175	0	chr11;chr11;chr11;chr11;chr11;chr11;chr11;chr11;chr11	46810799;46815431;46817549;46819177;46819991;46837028;46839261;46842156;46843119	46810869;46815772;46817782;46819260;46820044;46837074;46839348;46842195;46844333	+;+;+;+;+;+;+;+;+	2175	0	chr11;chr11;chr11;chr11;chr11;chr11;chr11;chr11;chr11	46810799;46815431;46817549;46819177;46819991;46837028;46839261;46842156;46843119	46810869;46815772;46817782;46819260;46820044;46837074;46839348;46842195;46844333	+;+;+;+;+;+;+;+;+	2175	0	chr11;chr11;chr11;chr11;chr11;chr11;chr11;chr11;chr11	46810799;46815431;46817549;46819177;46819991;46837028;46839261;46842156;46843119	46810869;46815772;46817782;46819260;46820044;46837074;46839348;46842195;46844333	+;+;+;+;+;+;+;+;+	2175	0
Irf2bp1	chr7	19004058	19006763	+	2706	541	chr7	19004058	19006763	+	2706	521	chr7	19004058	19006763	+	2706	701	chr7	19004058	19006763	+	2706	684	chr7	19004058	19006763	+	2706	598	chr7	19004058	19006763	+	2706	624	chr7	19004058	19006763	+	2706	662	chr7	19004058	19006763	+	2706	589	chr7	19004058	19006763	+	2706	408	chr7	19004058	19006763	+	2706	475	chr7	19004058	19006763	+	2706	596	chr7	19004058	19006763	+	2706	507	chr7	19004058	19006763	+	2706	487	chr7	19004058	19006763	+	2706	704	chr7	19004058	19006763	+	2706	1243	chr7	19004058	19006763	+	2706	802	chr7	19004058	19006763	+	2706	997	chr7	19004058	19006763	+	2706	1040	chr7	19004058	19006763	+	2706	872	chr7	19004058	19006763	+	2706	768	chr7	19004058	19006763	+	2706	1166	chr7	19004058	19006763	+	2706	1187	chr7	19004058	19006763	+	2706	785	chr7	19004058	19006763	+	2706	931	chr7	19004058	19006763	+	2706	1155	chr7	19004058	19006763	+	2706	1406
Idh3g	chrX;chrX;chrX;chrX;chrX;chrX;chrX;chrX;chrX;chrX;chrX;chrX;chrX;chrX;chrX;chrX;chrX;chrX;chrX;chrX;chrX;chrX;chrX;chrX;chrX	73778963;73778963;73779466;73779466;73779614;73779614;73779977;73779977;73780213;73780213;73780574;73780574;73780898;73780898;73781152;73781152;73781677;73781677;73782006;73782006;73782298;73782675;73782675;73786775;73786775	73779171;73779171;73779526;73779526;73779708;73779708;73780123;73780123;73780315;73780315;73780707;73780707;73781030;73781030;73781212;73781212;73781789;73781789;73782103;73782103;73782309;73782716;73782716;73786897;73786897	-;-;-;-;-;-;-;-;-;-;-;-;-;-;-;-;-;-;-;-;-;-;-;-;-	1331	1482	chrX;chrX;chrX;chrX;chrX;chrX;chrX;chrX;chrX;chrX;chrX;chrX;chrX;chrX;chrX;chrX;chrX;chrX;chrX;chrX;chrX;chrX;chrX;chrX;chrX	73778963;73778963;73779466;73779466;73779614;73779614;73779977;73779977;73780213;73780213;73780574;73780574;73780898;73780898;73781152;73781152;73781677;73781677;73782006;73782006;73782298;73782675;73782675;73786775;73786775	73779171;73779171;73779526;73779526;73779708;73779708;73780123;73780123;73780315;73780315;73780707;73780707;73781030;73781030;73781212;73781212;73781789;73781789;73782103;73782103;73782309;73782716;73782716;73786897;73786897	-;-;-;-;-;-;-;-;-;-;-;-;-;-;-;-;-;-;-;-;-;-;-;-;-	1331	1253	chrX;chrX;chrX;chrX;chrX;chrX;chrX;chrX;chrX;chrX;chrX;chrX;chrX;chrX;chrX;chrX;chrX;chrX;chrX;chrX;chrX;chrX;chrX;chrX;chrX	73778963;73778963;73779466;73779466;73779614;73779614;73779977;73779977;73780213;73780213;73780574;73780574;73780898;73780898;73781152;73781152;73781677;73781677;73782006;73782006;73782298;73782675;73782675;73786775;73786775	73779171;73779171;73779526;73779526;73779708;73779708;73780123;73780123;73780315;73780315;73780707;73780707;73781030;73781030;73781212;73781212;73781789;73781789;73782103;73782103;73782309;73782716;73782716;73786897;73786897	-;-;-;-;-;-;-;-;-;-;-;-;-;-;-;-;-;-;-;-;-;-;-;-;-	1331	1479	chrX;chrX;chrX;chrX;chrX;chrX;chrX;chrX;chrX;chrX;chrX;chrX;chrX;chrX;chrX;chrX;chrX;chrX;chrX;chrX;chrX;chrX;chrX;chrX;chrX	73778963;73778963;73779466;73779466;73779614;73779614;73779977;73779977;73780213;73780213;73780574;73780574;73780898;73780898;73781152;73781152;73781677;73781677;73782006;73782006;73782298;73782675;73782675;73786775;73786775	73779171;73779171;73779526;73779526;73779708;73779708;73780123;73780123;73780315;73780315;73780707;73780707;73781030;73781030;73781212;73781212;73781789;73781789;73782103;73782103;73782309;73782716;73782716;73786897;73786897	-;-;-;-;-;-;-;-;-;-;-;-;-;-;-;-;-;-;-;-;-;-;-;-;-	1331	1175	chrX;chrX;chrX;chrX;chrX;chrX;chrX;chrX;chrX;chrX;chrX;chrX;chrX;chrX;chrX;chrX;chrX;chrX;chrX;chrX;chrX;chrX;chrX;chrX;chrX	73778963;73778963;73779466;73779466;73779614;73779614;73779977;73779977;73780213;73780213;73780574;73780574;73780898;73780898;73781152;73781152;73781677;73781677;73782006;73782006;73782298;73782675;73782675;73786775;73786775	73779171;73779171;73779526;73779526;73779708;73779708;73780123;73780123;73780315;73780315;73780707;73780707;73781030;73781030;73781212;73781212;73781789;73781789;73782103;73782103;73782309;73782716;73782716;73786897;73786897	-;-;-;-;-;-;-;-;-;-;-;-;-;-;-;-;-;-;-;-;-;-;-;-;-	1331	1406	chrX;chrX;chrX;chrX;chrX;chrX;chrX;chrX;chrX;chrX;chrX;chrX;chrX;chrX;chrX;chrX;chrX;chrX;chrX;chrX;chrX;chrX;chrX;chrX;chrX	73778963;73778963;73779466;73779466;73779614;73779614;73779977;73779977;73780213;73780213;73780574;73780574;73780898;73780898;73781152;73781152;73781677;73781677;73782006;73782006;73782298;73782675;73782675;73786775;73786775	73779171;73779171;73779526;73779526;73779708;73779708;73780123;73780123;73780315;73780315;73780707;73780707;73781030;73781030;73781212;73781212;73781789;73781789;73782103;73782103;73782309;73782716;73782716;73786897;73786897	-;-;-;-;-;-;-;-;-;-;-;-;-;-;-;-;-;-;-;-;-;-;-;-;-	1331	1360	chrX;chrX;chrX;chrX;chrX;chrX;chrX;chrX;chrX;chrX;chrX;chrX;chrX;chrX;chrX;chrX;chrX;chrX;chrX;chrX;chrX;chrX;chrX;chrX;chrX	73778963;73778963;73779466;73779466;73779614;73779614;73779977;73779977;73780213;73780213;73780574;73780574;73780898;73780898;73781152;73781152;73781677;73781677;73782006;73782006;73782298;73782675;73782675;73786775;73786775	73779171;73779171;73779526;73779526;73779708;73779708;73780123;73780123;73780315;73780315;73780707;73780707;73781030;73781030;73781212;73781212;73781789;73781789;73782103;73782103;73782309;73782716;73782716;73786897;73786897	-;-;-;-;-;-;-;-;-;-;-;-;-;-;-;-;-;-;-;-;-;-;-;-;-	1331	1504	chrX;chrX;chrX;chrX;chrX;chrX;chrX;chrX;chrX;chrX;chrX;chrX;chrX;chrX;chrX;chrX;chrX;chrX;chrX;chrX;chrX;chrX;chrX;chrX;chrX	73778963;73778963;73779466;73779466;73779614;73779614;73779977;73779977;73780213;73780213;73780574;73780574;73780898;73780898;73781152;73781152;73781677;73781677;73782006;73782006;73782298;73782675;73782675;73786775;73786775	73779171;73779171;73779526;73779526;73779708;73779708;73780123;73780123;73780315;73780315;73780707;73780707;73781030;73781030;73781212;73781212;73781789;73781789;73782103;73782103;73782309;73782716;73782716;73786897;73786897	-;-;-;-;-;-;-;-;-;-;-;-;-;-;-;-;-;-;-;-;-;-;-;-;-	1331	1369	chrX;chrX;chrX;chrX;chrX;chrX;chrX;chrX;chrX;chrX;chrX;chrX;chrX;chrX;chrX;chrX;chrX;chrX;chrX;chrX;chrX;chrX;chrX;chrX;chrX	73778963;73778963;73779466;73779466;73779614;73779614;73779977;73779977;73780213;73780213;73780574;73780574;73780898;73780898;73781152;73781152;73781677;73781677;73782006;73782006;73782298;73782675;73782675;73786775;73786775	73779171;73779171;73779526;73779526;73779708;73779708;73780123;73780123;73780315;73780315;73780707;73780707;73781030;73781030;73781212;73781212;73781789;73781789;73782103;73782103;73782309;73782716;73782716;73786897;73786897	-;-;-;-;-;-;-;-;-;-;-;-;-;-;-;-;-;-;-;-;-;-;-;-;-	1331	1504	chrX;chrX;chrX;chrX;chrX;chrX;chrX;chrX;chrX;chrX;chrX;chrX;chrX;chrX;chrX;chrX;chrX;chrX;chrX;chrX;chrX;chrX;chrX;chrX;chrX	73778963;73778963;73779466;73779466;73779614;73779614;73779977;73779977;73780213;73780213;73780574;73780574;73780898;73780898;73781152;73781152;73781677;73781677;73782006;73782006;73782298;73782675;73782675;73786775;73786775	73779171;73779171;73779526;73779526;73779708;73779708;73780123;73780123;73780315;73780315;73780707;73780707;73781030;73781030;73781212;73781212;73781789;73781789;73782103;73782103;73782309;73782716;73782716;73786897;73786897	-;-;-;-;-;-;-;-;-;-;-;-;-;-;-;-;-;-;-;-;-;-;-;-;-	1331	1677	chrX;chrX;chrX;chrX;chrX;chrX;chrX;chrX;chrX;chrX;chrX;chrX;chrX;chrX;chrX;chrX;chrX;chrX;chrX;chrX;chrX;chrX;chrX;chrX;chrX	73778963;73778963;73779466;73779466;73779614;73779614;73779977;73779977;73780213;73780213;73780574;73780574;73780898;73780898;73781152;73781152;73781677;73781677;73782006;73782006;73782298;73782675;73782675;73786775;73786775	73779171;73779171;73779526;73779526;73779708;73779708;73780123;73780123;73780315;73780315;73780707;73780707;73781030;73781030;73781212;73781212;73781789;73781789;73782103;73782103;73782309;73782716;73782716;73786897;73786897	-;-;-;-;-;-;-;-;-;-;-;-;-;-;-;-;-;-;-;-;-;-;-;-;-	1331	1943	chrX;chrX;chrX;chrX;chrX;chrX;chrX;chrX;chrX;chrX;chrX;chrX;chrX;chrX;chrX;chrX;chrX;chrX;chrX;chrX;chrX;chrX;chrX;chrX;chrX	73778963;73778963;73779466;73779466;73779614;73779614;73779977;73779977;73780213;73780213;73780574;73780574;73780898;73780898;73781152;73781152;73781677;73781677;73782006;73782006;73782298;73782675;73782675;73786775;73786775	73779171;73779171;73779526;73779526;73779708;73779708;73780123;73780123;73780315;73780315;73780707;73780707;73781030;73781030;73781212;73781212;73781789;73781789;73782103;73782103;73782309;73782716;73782716;73786897;73786897	-;-;-;-;-;-;-;-;-;-;-;-;-;-;-;-;-;-;-;-;-;-;-;-;-	1331	1723	chrX;chrX;chrX;chrX;chrX;chrX;chrX;chrX;chrX;chrX;chrX;chrX;chrX;chrX;chrX;chrX;chrX;chrX;chrX;chrX;chrX;chrX;chrX;chrX;chrX	73778963;73778963;73779466;73779466;73779614;73779614;73779977;73779977;73780213;73780213;73780574;73780574;73780898;73780898;73781152;73781152;73781677;73781677;73782006;73782006;73782298;73782675;73782675;73786775;73786775	73779171;73779171;73779526;73779526;73779708;73779708;73780123;73780123;73780315;73780315;73780707;73780707;73781030;73781030;73781212;73781212;73781789;73781789;73782103;73782103;73782309;73782716;73782716;73786897;73786897	-;-;-;-;-;-;-;-;-;-;-;-;-;-;-;-;-;-;-;-;-;-;-;-;-	1331	2697	chrX;chrX;chrX;chrX;chrX;chrX;chrX;chrX;chrX;chrX;chrX;chrX;chrX;chrX;chrX;chrX;chrX;chrX;chrX;chrX;chrX;chrX;chrX;chrX;chrX	73778963;73778963;73779466;73779466;73779614;73779614;73779977;73779977;73780213;73780213;73780574;73780574;73780898;73780898;73781152;73781152;73781677;73781677;73782006;73782006;73782298;73782675;73782675;73786775;73786775	73779171;73779171;73779526;73779526;73779708;73779708;73780123;73780123;73780315;73780315;73780707;73780707;73781030;73781030;73781212;73781212;73781789;73781789;73782103;73782103;73782309;73782716;73782716;73786897;73786897	-;-;-;-;-;-;-;-;-;-;-;-;-;-;-;-;-;-;-;-;-;-;-;-;-	1331	4462	chrX;chrX;chrX;chrX;chrX;chrX;chrX;chrX;chrX;chrX;chrX;chrX;chrX;chrX;chrX;chrX;chrX;chrX;chrX;chrX;chrX;chrX;chrX;chrX;chrX	73778963;73778963;73779466;73779466;73779614;73779614;73779977;73779977;73780213;73780213;73780574;73780574;73780898;73780898;73781152;73781152;73781677;73781677;73782006;73782006;73782298;73782675;73782675;73786775;73786775	73779171;73779171;73779526;73779526;73779708;73779708;73780123;73780123;73780315;73780315;73780707;73780707;73781030;73781030;73781212;73781212;73781789;73781789;73782103;73782103;73782309;73782716;73782716;73786897;73786897	-;-;-;-;-;-;-;-;-;-;-;-;-;-;-;-;-;-;-;-;-;-;-;-;-	1331	1351	chrX;chrX;chrX;chrX;chrX;chrX;chrX;chrX;chrX;chrX;chrX;chrX;chrX;chrX;chrX;chrX;chrX;chrX;chrX;chrX;chrX;chrX;chrX;chrX;chrX	73778963;73778963;73779466;73779466;73779614;73779614;73779977;73779977;73780213;73780213;73780574;73780574;73780898;73780898;73781152;73781152;73781677;73781677;73782006;73782006;73782298;73782675;73782675;73786775;73786775	73779171;73779171;73779526;73779526;73779708;73779708;73780123;73780123;73780315;73780315;73780707;73780707;73781030;73781030;73781212;73781212;73781789;73781789;73782103;73782103;73782309;73782716;73782716;73786897;73786897	-;-;-;-;-;-;-;-;-;-;-;-;-;-;-;-;-;-;-;-;-;-;-;-;-	1331	957	chrX;chrX;chrX;chrX;chrX;chrX;chrX;chrX;chrX;chrX;chrX;chrX;chrX;chrX;chrX;chrX;chrX;chrX;chrX;chrX;chrX;chrX;chrX;chrX;chrX	73778963;73778963;73779466;73779466;73779614;73779614;73779977;73779977;73780213;73780213;73780574;73780574;73780898;73780898;73781152;73781152;73781677;73781677;73782006;73782006;73782298;73782675;73782675;73786775;73786775	73779171;73779171;73779526;73779526;73779708;73779708;73780123;73780123;73780315;73780315;73780707;73780707;73781030;73781030;73781212;73781212;73781789;73781789;73782103;73782103;73782309;73782716;73782716;73786897;73786897	-;-;-;-;-;-;-;-;-;-;-;-;-;-;-;-;-;-;-;-;-;-;-;-;-	1331	1066	chrX;chrX;chrX;chrX;chrX;chrX;chrX;chrX;chrX;chrX;chrX;chrX;chrX;chrX;chrX;chrX;chrX;chrX;chrX;chrX;chrX;chrX;chrX;chrX;chrX	73778963;73778963;73779466;73779466;73779614;73779614;73779977;73779977;73780213;73780213;73780574;73780574;73780898;73780898;73781152;73781152;73781677;73781677;73782006;73782006;73782298;73782675;73782675;73786775;73786775	73779171;73779171;73779526;73779526;73779708;73779708;73780123;73780123;73780315;73780315;73780707;73780707;73781030;73781030;73781212;73781212;73781789;73781789;73782103;73782103;73782309;73782716;73782716;73786897;73786897	-;-;-;-;-;-;-;-;-;-;-;-;-;-;-;-;-;-;-;-;-;-;-;-;-	1331	1046	chrX;chrX;chrX;chrX;chrX;chrX;chrX;chrX;chrX;chrX;chrX;chrX;chrX;chrX;chrX;chrX;chrX;chrX;chrX;chrX;chrX;chrX;chrX;chrX;chrX	73778963;73778963;73779466;73779466;73779614;73779614;73779977;73779977;73780213;73780213;73780574;73780574;73780898;73780898;73781152;73781152;73781677;73781677;73782006;73782006;73782298;73782675;73782675;73786775;73786775	73779171;73779171;73779526;73779526;73779708;73779708;73780123;73780123;73780315;73780315;73780707;73780707;73781030;73781030;73781212;73781212;73781789;73781789;73782103;73782103;73782309;73782716;73782716;73786897;73786897	-;-;-;-;-;-;-;-;-;-;-;-;-;-;-;-;-;-;-;-;-;-;-;-;-	1331	1105	chrX;chrX;chrX;chrX;chrX;chrX;chrX;chrX;chrX;chrX;chrX;chrX;chrX;chrX;chrX;chrX;chrX;chrX;chrX;chrX;chrX;chrX;chrX;chrX;chrX	73778963;73778963;73779466;73779466;73779614;73779614;73779977;73779977;73780213;73780213;73780574;73780574;73780898;73780898;73781152;73781152;73781677;73781677;73782006;73782006;73782298;73782675;73782675;73786775;73786775	73779171;73779171;73779526;73779526;73779708;73779708;73780123;73780123;73780315;73780315;73780707;73780707;73781030;73781030;73781212;73781212;73781789;73781789;73782103;73782103;73782309;73782716;73782716;73786897;73786897	-;-;-;-;-;-;-;-;-;-;-;-;-;-;-;-;-;-;-;-;-;-;-;-;-	1331	873	chrX;chrX;chrX;chrX;chrX;chrX;chrX;chrX;chrX;chrX;chrX;chrX;chrX;chrX;chrX;chrX;chrX;chrX;chrX;chrX;chrX;chrX;chrX;chrX;chrX	73778963;73778963;73779466;73779466;73779614;73779614;73779977;73779977;73780213;73780213;73780574;73780574;73780898;73780898;73781152;73781152;73781677;73781677;73782006;73782006;73782298;73782675;73782675;73786775;73786775	73779171;73779171;73779526;73779526;73779708;73779708;73780123;73780123;73780315;73780315;73780707;73780707;73781030;73781030;73781212;73781212;73781789;73781789;73782103;73782103;73782309;73782716;73782716;73786897;73786897	-;-;-;-;-;-;-;-;-;-;-;-;-;-;-;-;-;-;-;-;-;-;-;-;-	1331	1504	chrX;chrX;chrX;chrX;chrX;chrX;chrX;chrX;chrX;chrX;chrX;chrX;chrX;chrX;chrX;chrX;chrX;chrX;chrX;chrX;chrX;chrX;chrX;chrX;chrX	73778963;73778963;73779466;73779466;73779614;73779614;73779977;73779977;73780213;73780213;73780574;73780574;73780898;73780898;73781152;73781152;73781677;73781677;73782006;73782006;73782298;73782675;73782675;73786775;73786775	73779171;73779171;73779526;73779526;73779708;73779708;73780123;73780123;73780315;73780315;73780707;73780707;73781030;73781030;73781212;73781212;73781789;73781789;73782103;73782103;73782309;73782716;73782716;73786897;73786897	-;-;-;-;-;-;-;-;-;-;-;-;-;-;-;-;-;-;-;-;-;-;-;-;-	1331	1848	chrX;chrX;chrX;chrX;chrX;chrX;chrX;chrX;chrX;chrX;chrX;chrX;chrX;chrX;chrX;chrX;chrX;chrX;chrX;chrX;chrX;chrX;chrX;chrX;chrX	73778963;73778963;73779466;73779466;73779614;73779614;73779977;73779977;73780213;73780213;73780574;73780574;73780898;73780898;73781152;73781152;73781677;73781677;73782006;73782006;73782298;73782675;73782675;73786775;73786775	73779171;73779171;73779526;73779526;73779708;73779708;73780123;73780123;73780315;73780315;73780707;73780707;73781030;73781030;73781212;73781212;73781789;73781789;73782103;73782103;73782309;73782716;73782716;73786897;73786897	-;-;-;-;-;-;-;-;-;-;-;-;-;-;-;-;-;-;-;-;-;-;-;-;-	1331	1143	chrX;chrX;chrX;chrX;chrX;chrX;chrX;chrX;chrX;chrX;chrX;chrX;chrX;chrX;chrX;chrX;chrX;chrX;chrX;chrX;chrX;chrX;chrX;chrX;chrX	73778963;73778963;73779466;73779466;73779614;73779614;73779977;73779977;73780213;73780213;73780574;73780574;73780898;73780898;73781152;73781152;73781677;73781677;73782006;73782006;73782298;73782675;73782675;73786775;73786775	73779171;73779171;73779526;73779526;73779708;73779708;73780123;73780123;73780315;73780315;73780707;73780707;73781030;73781030;73781212;73781212;73781789;73781789;73782103;73782103;73782309;73782716;73782716;73786897;73786897	-;-;-;-;-;-;-;-;-;-;-;-;-;-;-;-;-;-;-;-;-;-;-;-;-	1331	1270	chrX;chrX;chrX;chrX;chrX;chrX;chrX;chrX;chrX;chrX;chrX;chrX;chrX;chrX;chrX;chrX;chrX;chrX;chrX;chrX;chrX;chrX;chrX;chrX;chrX	73778963;73778963;73779466;73779466;73779614;73779614;73779977;73779977;73780213;73780213;73780574;73780574;73780898;73780898;73781152;73781152;73781677;73781677;73782006;73782006;73782298;73782675;73782675;73786775;73786775	73779171;73779171;73779526;73779526;73779708;73779708;73780123;73780123;73780315;73780315;73780707;73780707;73781030;73781030;73781212;73781212;73781789;73781789;73782103;73782103;73782309;73782716;73782716;73786897;73786897	-;-;-;-;-;-;-;-;-;-;-;-;-;-;-;-;-;-;-;-;-;-;-;-;-	1331	1563	chrX;chrX;chrX;chrX;chrX;chrX;chrX;chrX;chrX;chrX;chrX;chrX;chrX;chrX;chrX;chrX;chrX;chrX;chrX;chrX;chrX;chrX;chrX;chrX;chrX	73778963;73778963;73779466;73779466;73779614;73779614;73779977;73779977;73780213;73780213;73780574;73780574;73780898;73780898;73781152;73781152;73781677;73781677;73782006;73782006;73782298;73782675;73782675;73786775;73786775	73779171;73779171;73779526;73779526;73779708;73779708;73780123;73780123;73780315;73780315;73780707;73780707;73781030;73781030;73781212;73781212;73781789;73781789;73782103;73782103;73782309;73782716;73782716;73786897;73786897	-;-;-;-;-;-;-;-;-;-;-;-;-;-;-;-;-;-;-;-;-;-;-;-;-	1331	1793
Safb2	chr17;chr17;chr17;chr17;chr17;chr17;chr17;chr17;chr17;chr17;chr17;chr17;chr17;chr17;chr17;chr17;chr17;chr17;chr17;chr17;chr17;chr17;chr17;chr17;chr17;chr17;chr17;chr17;chr17;chr17;chr17;chr17;chr17;chr17;chr17;chr17;chr17;chr17;chr17;chr17;chr17;chr17	56562942;56562942;56563362;56563362;56563512;56563512;56564504;56564504;56565219;56565219;56565945;56565945;56566326;56566326;56566879;56566879;56567533;56567533;56568895;56568895;56571210;56571210;56571400;56571400;56574202;56574202;56574903;56574903;56575355;56575355;56576878;56576878;56577843;56577843;56578641;56578641;56578921;56578921;56582984;56582984;56584274;56584274	56563243;56563243;56563431;56563431;56563624;56563624;56564634;56564634;56565261;56565261;56566082;56566082;56566616;56566616;56567015;56567018;56567624;56567624;56569022;56569022;56571319;56571319;56571549;56571549;56574302;56574302;56574952;56574952;56576012;56576012;56576905;56576905;56577905;56577905;56578844;56578844;56578985;56578985;56583071;56583071;56584585;56584585	-;-;-;-;-;-;-;-;-;-;-;-;-;-;-;-;-;-;-;-;-;-;-;-;-;-;-;-;-;-;-;-;-;-;-;-;-;-;-;-;-;-	3277	1269	chr17;chr17;chr17;chr17;chr17;chr17;chr17;chr17;chr17;chr17;chr17;chr17;chr17;chr17;chr17;chr17;chr17;chr17;chr17;chr17;chr17;chr17;chr17;chr17;chr17;chr17;chr17;chr17;chr17;chr17;chr17;chr17;chr17;chr17;chr17;chr17;chr17;chr17;chr17;chr17;chr17;chr17	56562942;56562942;56563362;56563362;56563512;56563512;56564504;56564504;56565219;56565219;56565945;56565945;56566326;56566326;56566879;56566879;56567533;56567533;56568895;56568895;56571210;56571210;56571400;56571400;56574202;56574202;56574903;56574903;56575355;56575355;56576878;56576878;56577843;56577843;56578641;56578641;56578921;56578921;56582984;56582984;56584274;56584274	56563243;56563243;56563431;56563431;56563624;56563624;56564634;56564634;56565261;56565261;56566082;56566082;56566616;56566616;56567015;56567018;56567624;56567624;56569022;56569022;56571319;56571319;56571549;56571549;56574302;56574302;56574952;56574952;56576012;56576012;56576905;56576905;56577905;56577905;56578844;56578844;56578985;56578985;56583071;56583071;56584585;56584585	-;-;-;-;-;-;-;-;-;-;-;-;-;-;-;-;-;-;-;-;-;-;-;-;-;-;-;-;-;-;-;-;-;-;-;-;-;-;-;-;-;-	3277	1341	chr17;chr17;chr17;chr17;chr17;chr17;chr17;chr17;chr17;chr17;chr17;chr17;chr17;chr17;chr17;chr17;chr17;chr17;chr17;chr17;chr17;chr17;chr17;chr17;chr17;chr17;chr17;chr17;chr17;chr17;chr17;chr17;chr17;chr17;chr17;chr17;chr17;chr17;chr17;chr17;chr17;chr17	56562942;56562942;56563362;56563362;56563512;56563512;56564504;56564504;56565219;56565219;56565945;56565945;56566326;56566326;56566879;56566879;56567533;56567533;56568895;56568895;56571210;56571210;56571400;56571400;56574202;56574202;56574903;56574903;56575355;56575355;56576878;56576878;56577843;56577843;56578641;56578641;56578921;56578921;56582984;56582984;56584274;56584274	56563243;56563243;56563431;56563431;56563624;56563624;56564634;56564634;56565261;56565261;56566082;56566082;56566616;56566616;56567015;56567018;56567624;56567624;56569022;56569022;56571319;56571319;56571549;56571549;56574302;56574302;56574952;56574952;56576012;56576012;56576905;56576905;56577905;56577905;56578844;56578844;56578985;56578985;56583071;56583071;56584585;56584585	-;-;-;-;-;-;-;-;-;-;-;-;-;-;-;-;-;-;-;-;-;-;-;-;-;-;-;-;-;-;-;-;-;-;-;-;-;-;-;-;-;-	3277	1719	chr17;chr17;chr17;chr17;chr17;chr17;chr17;chr17;chr17;chr17;chr17;chr17;chr17;chr17;chr17;chr17;chr17;chr17;chr17;chr17;chr17;chr17;chr17;chr17;chr17;chr17;chr17;chr17;chr17;chr17;chr17;chr17;chr17;chr17;chr17;chr17;chr17;chr17;chr17;chr17;chr17;chr17	56562942;56562942;56563362;56563362;56563512;56563512;56564504;56564504;56565219;56565219;56565945;56565945;56566326;56566326;56566879;56566879;56567533;56567533;56568895;56568895;56571210;56571210;56571400;56571400;56574202;56574202;56574903;56574903;56575355;56575355;56576878;56576878;56577843;56577843;56578641;56578641;56578921;56578921;56582984;56582984;56584274;56584274	56563243;56563243;56563431;56563431;56563624;56563624;56564634;56564634;56565261;56565261;56566082;56566082;56566616;56566616;56567015;56567018;56567624;56567624;56569022;56569022;56571319;56571319;56571549;56571549;56574302;56574302;56574952;56574952;56576012;56576012;56576905;56576905;56577905;56577905;56578844;56578844;56578985;56578985;56583071;56583071;56584585;56584585	-;-;-;-;-;-;-;-;-;-;-;-;-;-;-;-;-;-;-;-;-;-;-;-;-;-;-;-;-;-;-;-;-;-;-;-;-;-;-;-;-;-	3277	1687	chr17;chr17;chr17;chr17;chr17;chr17;chr17;chr17;chr17;chr17;chr17;chr17;chr17;chr17;chr17;chr17;chr17;chr17;chr17;chr17;chr17;chr17;chr17;chr17;chr17;chr17;chr17;chr17;chr17;chr17;chr17;chr17;chr17;chr17;chr17;chr17;chr17;chr17;chr17;chr17;chr17;chr17	56562942;56562942;56563362;56563362;56563512;56563512;56564504;56564504;56565219;56565219;56565945;56565945;56566326;56566326;56566879;56566879;56567533;56567533;56568895;56568895;56571210;56571210;56571400;56571400;56574202;56574202;56574903;56574903;56575355;56575355;56576878;56576878;56577843;56577843;56578641;56578641;56578921;56578921;56582984;56582984;56584274;56584274	56563243;56563243;56563431;56563431;56563624;56563624;56564634;56564634;56565261;56565261;56566082;56566082;56566616;56566616;56567015;56567018;56567624;56567624;56569022;56569022;56571319;56571319;56571549;56571549;56574302;56574302;56574952;56574952;56576012;56576012;56576905;56576905;56577905;56577905;56578844;56578844;56578985;56578985;56583071;56583071;56584585;56584585	-;-;-;-;-;-;-;-;-;-;-;-;-;-;-;-;-;-;-;-;-;-;-;-;-;-;-;-;-;-;-;-;-;-;-;-;-;-;-;-;-;-	3277	1698	chr17;chr17;chr17;chr17;chr17;chr17;chr17;chr17;chr17;chr17;chr17;chr17;chr17;chr17;chr17;chr17;chr17;chr17;chr17;chr17;chr17;chr17;chr17;chr17;chr17;chr17;chr17;chr17;chr17;chr17;chr17;chr17;chr17;chr17;chr17;chr17;chr17;chr17;chr17;chr17;chr17;chr17	56562942;56562942;56563362;56563362;56563512;56563512;56564504;56564504;56565219;56565219;56565945;56565945;56566326;56566326;56566879;56566879;56567533;56567533;56568895;56568895;56571210;56571210;56571400;56571400;56574202;56574202;56574903;56574903;56575355;56575355;56576878;56576878;56577843;56577843;56578641;56578641;56578921;56578921;56582984;56582984;56584274;56584274	56563243;56563243;56563431;56563431;56563624;56563624;56564634;56564634;56565261;56565261;56566082;56566082;56566616;56566616;56567015;56567018;56567624;56567624;56569022;56569022;56571319;56571319;56571549;56571549;56574302;56574302;56574952;56574952;56576012;56576012;56576905;56576905;56577905;56577905;56578844;56578844;56578985;56578985;56583071;56583071;56584585;56584585	-;-;-;-;-;-;-;-;-;-;-;-;-;-;-;-;-;-;-;-;-;-;-;-;-;-;-;-;-;-;-;-;-;-;-;-;-;-;-;-;-;-	3277	1646	chr17;chr17;chr17;chr17;chr17;chr17;chr17;chr17;chr17;chr17;chr17;chr17;chr17;chr17;chr17;chr17;chr17;chr17;chr17;chr17;chr17;chr17;chr17;chr17;chr17;chr17;chr17;chr17;chr17;chr17;chr17;chr17;chr17;chr17;chr17;chr17;chr17;chr17;chr17;chr17;chr17;chr17	56562942;56562942;56563362;56563362;56563512;56563512;56564504;56564504;56565219;56565219;56565945;56565945;56566326;56566326;56566879;56566879;56567533;56567533;56568895;56568895;56571210;56571210;56571400;56571400;56574202;56574202;56574903;56574903;56575355;56575355;56576878;56576878;56577843;56577843;56578641;56578641;56578921;56578921;56582984;56582984;56584274;56584274	56563243;56563243;56563431;56563431;56563624;56563624;56564634;56564634;56565261;56565261;56566082;56566082;56566616;56566616;56567015;56567018;56567624;56567624;56569022;56569022;56571319;56571319;56571549;56571549;56574302;56574302;56574952;56574952;56576012;56576012;56576905;56576905;56577905;56577905;56578844;56578844;56578985;56578985;56583071;56583071;56584585;56584585	-;-;-;-;-;-;-;-;-;-;-;-;-;-;-;-;-;-;-;-;-;-;-;-;-;-;-;-;-;-;-;-;-;-;-;-;-;-;-;-;-;-	3277	1560	chr17;chr17;chr17;chr17;chr17;chr17;chr17;chr17;chr17;chr17;chr17;chr17;chr17;chr17;chr17;chr17;chr17;chr17;chr17;chr17;chr17;chr17;chr17;chr17;chr17;chr17;chr17;chr17;chr17;chr17;chr17;chr17;chr17;chr17;chr17;chr17;chr17;chr17;chr17;chr17;chr17;chr17	56562942;56562942;56563362;56563362;56563512;56563512;56564504;56564504;56565219;56565219;56565945;56565945;56566326;56566326;56566879;56566879;56567533;56567533;56568895;56568895;56571210;56571210;56571400;56571400;56574202;56574202;56574903;56574903;56575355;56575355;56576878;56576878;56577843;56577843;56578641;56578641;56578921;56578921;56582984;56582984;56584274;56584274	56563243;56563243;56563431;56563431;56563624;56563624;56564634;56564634;56565261;56565261;56566082;56566082;56566616;56566616;56567015;56567018;56567624;56567624;56569022;56569022;56571319;56571319;56571549;56571549;56574302;56574302;56574952;56574952;56576012;56576012;56576905;56576905;56577905;56577905;56578844;56578844;56578985;56578985;56583071;56583071;56584585;56584585	-;-;-;-;-;-;-;-;-;-;-;-;-;-;-;-;-;-;-;-;-;-;-;-;-;-;-;-;-;-;-;-;-;-;-;-;-;-;-;-;-;-	3277	1466	chr17;chr17;chr17;chr17;chr17;chr17;chr17;chr17;chr17;chr17;chr17;chr17;chr17;chr17;chr17;chr17;chr17;chr17;chr17;chr17;chr17;chr17;chr17;chr17;chr17;chr17;chr17;chr17;chr17;chr17;chr17;chr17;chr17;chr17;chr17;chr17;chr17;chr17;chr17;chr17;chr17;chr17	56562942;56562942;56563362;56563362;56563512;56563512;56564504;56564504;56565219;56565219;56565945;56565945;56566326;56566326;56566879;56566879;56567533;56567533;56568895;56568895;56571210;56571210;56571400;56571400;56574202;56574202;56574903;56574903;56575355;56575355;56576878;56576878;56577843;56577843;56578641;56578641;56578921;56578921;56582984;56582984;56584274;56584274	56563243;56563243;56563431;56563431;56563624;56563624;56564634;56564634;56565261;56565261;56566082;56566082;56566616;56566616;56567015;56567018;56567624;56567624;56569022;56569022;56571319;56571319;56571549;56571549;56574302;56574302;56574952;56574952;56576012;56576012;56576905;56576905;56577905;56577905;56578844;56578844;56578985;56578985;56583071;56583071;56584585;56584585	-;-;-;-;-;-;-;-;-;-;-;-;-;-;-;-;-;-;-;-;-;-;-;-;-;-;-;-;-;-;-;-;-;-;-;-;-;-;-;-;-;-	3277	1711	chr17;chr17;chr17;chr17;chr17;chr17;chr17;chr17;chr17;chr17;chr17;chr17;chr17;chr17;chr17;chr17;chr17;chr17;chr17;chr17;chr17;chr17;chr17;chr17;chr17;chr17;chr17;chr17;chr17;chr17;chr17;chr17;chr17;chr17;chr17;chr17;chr17;chr17;chr17;chr17;chr17;chr17	56562942;56562942;56563362;56563362;56563512;56563512;56564504;56564504;56565219;56565219;56565945;56565945;56566326;56566326;56566879;56566879;56567533;56567533;56568895;56568895;56571210;56571210;56571400;56571400;56574202;56574202;56574903;56574903;56575355;56575355;56576878;56576878;56577843;56577843;56578641;56578641;56578921;56578921;56582984;56582984;56584274;56584274	56563243;56563243;56563431;56563431;56563624;56563624;56564634;56564634;56565261;56565261;56566082;56566082;56566616;56566616;56567015;56567018;56567624;56567624;56569022;56569022;56571319;56571319;56571549;56571549;56574302;56574302;56574952;56574952;56576012;56576012;56576905;56576905;56577905;56577905;56578844;56578844;56578985;56578985;56583071;56583071;56584585;56584585	-;-;-;-;-;-;-;-;-;-;-;-;-;-;-;-;-;-;-;-;-;-;-;-;-;-;-;-;-;-;-;-;-;-;-;-;-;-;-;-;-;-	3277	1864	chr17;chr17;chr17;chr17;chr17;chr17;chr17;chr17;chr17;chr17;chr17;chr17;chr17;chr17;chr17;chr17;chr17;chr17;chr17;chr17;chr17;chr17;chr17;chr17;chr17;chr17;chr17;chr17;chr17;chr17;chr17;chr17;chr17;chr17;chr17;chr17;chr17;chr17;chr17;chr17;chr17;chr17	56562942;56562942;56563362;56563362;56563512;56563512;56564504;56564504;56565219;56565219;56565945;56565945;56566326;56566326;56566879;56566879;56567533;56567533;56568895;56568895;56571210;56571210;56571400;56571400;56574202;56574202;56574903;56574903;56575355;56575355;56576878;56576878;56577843;56577843;56578641;56578641;56578921;56578921;56582984;56582984;56584274;56584274	56563243;56563243;56563431;56563431;56563624;56563624;56564634;56564634;56565261;56565261;56566082;56566082;56566616;56566616;56567015;56567018;56567624;56567624;56569022;56569022;56571319;56571319;56571549;56571549;56574302;56574302;56574952;56574952;56576012;56576012;56576905;56576905;56577905;56577905;56578844;56578844;56578985;56578985;56583071;56583071;56584585;56584585	-;-;-;-;-;-;-;-;-;-;-;-;-;-;-;-;-;-;-;-;-;-;-;-;-;-;-;-;-;-;-;-;-;-;-;-;-;-;-;-;-;-	3277	2114	chr17;chr17;chr17;chr17;chr17;chr17;chr17;chr17;chr17;chr17;chr17;chr17;chr17;chr17;chr17;chr17;chr17;chr17;chr17;chr17;chr17;chr17;chr17;chr17;chr17;chr17;chr17;chr17;chr17;chr17;chr17;chr17;chr17;chr17;chr17;chr17;chr17;chr17;chr17;chr17;chr17;chr17	56562942;56562942;56563362;56563362;56563512;56563512;56564504;56564504;56565219;56565219;56565945;56565945;56566326;56566326;56566879;56566879;56567533;56567533;56568895;56568895;56571210;56571210;56571400;56571400;56574202;56574202;56574903;56574903;56575355;56575355;56576878;56576878;56577843;56577843;56578641;56578641;56578921;56578921;56582984;56582984;56584274;56584274	56563243;56563243;56563431;56563431;56563624;56563624;56564634;56564634;56565261;56565261;56566082;56566082;56566616;56566616;56567015;56567018;56567624;56567624;56569022;56569022;56571319;56571319;56571549;56571549;56574302;56574302;56574952;56574952;56576012;56576012;56576905;56576905;56577905;56577905;56578844;56578844;56578985;56578985;56583071;56583071;56584585;56584585	-;-;-;-;-;-;-;-;-;-;-;-;-;-;-;-;-;-;-;-;-;-;-;-;-;-;-;-;-;-;-;-;-;-;-;-;-;-;-;-;-;-	3277	1973	chr17;chr17;chr17;chr17;chr17;chr17;chr17;chr17;chr17;chr17;chr17;chr17;chr17;chr17;chr17;chr17;chr17;chr17;chr17;chr17;chr17;chr17;chr17;chr17;chr17;chr17;chr17;chr17;chr17;chr17;chr17;chr17;chr17;chr17;chr17;chr17;chr17;chr17;chr17;chr17;chr17;chr17	56562942;56562942;56563362;56563362;56563512;56563512;56564504;56564504;56565219;56565219;56565945;56565945;56566326;56566326;56566879;56566879;56567533;56567533;56568895;56568895;56571210;56571210;56571400;56571400;56574202;56574202;56574903;56574903;56575355;56575355;56576878;56576878;56577843;56577843;56578641;56578641;56578921;56578921;56582984;56582984;56584274;56584274	56563243;56563243;56563431;56563431;56563624;56563624;56564634;56564634;56565261;56565261;56566082;56566082;56566616;56566616;56567015;56567018;56567624;56567624;56569022;56569022;56571319;56571319;56571549;56571549;56574302;56574302;56574952;56574952;56576012;56576012;56576905;56576905;56577905;56577905;56578844;56578844;56578985;56578985;56583071;56583071;56584585;56584585	-;-;-;-;-;-;-;-;-;-;-;-;-;-;-;-;-;-;-;-;-;-;-;-;-;-;-;-;-;-;-;-;-;-;-;-;-;-;-;-;-;-	3277	1463	chr17;chr17;chr17;chr17;chr17;chr17;chr17;chr17;chr17;chr17;chr17;chr17;chr17;chr17;chr17;chr17;chr17;chr17;chr17;chr17;chr17;chr17;chr17;chr17;chr17;chr17;chr17;chr17;chr17;chr17;chr17;chr17;chr17;chr17;chr17;chr17;chr17;chr17;chr17;chr17;chr17;chr17	56562942;56562942;56563362;56563362;56563512;56563512;56564504;56564504;56565219;56565219;56565945;56565945;56566326;56566326;56566879;56566879;56567533;56567533;56568895;56568895;56571210;56571210;56571400;56571400;56574202;56574202;56574903;56574903;56575355;56575355;56576878;56576878;56577843;56577843;56578641;56578641;56578921;56578921;56582984;56582984;56584274;56584274	56563243;56563243;56563431;56563431;56563624;56563624;56564634;56564634;56565261;56565261;56566082;56566082;56566616;56566616;56567015;56567018;56567624;56567624;56569022;56569022;56571319;56571319;56571549;56571549;56574302;56574302;56574952;56574952;56576012;56576012;56576905;56576905;56577905;56577905;56578844;56578844;56578985;56578985;56583071;56583071;56584585;56584585	-;-;-;-;-;-;-;-;-;-;-;-;-;-;-;-;-;-;-;-;-;-;-;-;-;-;-;-;-;-;-;-;-;-;-;-;-;-;-;-;-;-	3277	1899	chr17;chr17;chr17;chr17;chr17;chr17;chr17;chr17;chr17;chr17;chr17;chr17;chr17;chr17;chr17;chr17;chr17;chr17;chr17;chr17;chr17;chr17;chr17;chr17;chr17;chr17;chr17;chr17;chr17;chr17;chr17;chr17;chr17;chr17;chr17;chr17;chr17;chr17;chr17;chr17;chr17;chr17	56562942;56562942;56563362;56563362;56563512;56563512;56564504;56564504;56565219;56565219;56565945;56565945;56566326;56566326;56566879;56566879;56567533;56567533;56568895;56568895;56571210;56571210;56571400;56571400;56574202;56574202;56574903;56574903;56575355;56575355;56576878;56576878;56577843;56577843;56578641;56578641;56578921;56578921;56582984;56582984;56584274;56584274	56563243;56563243;56563431;56563431;56563624;56563624;56564634;56564634;56565261;56565261;56566082;56566082;56566616;56566616;56567015;56567018;56567624;56567624;56569022;56569022;56571319;56571319;56571549;56571549;56574302;56574302;56574952;56574952;56576012;56576012;56576905;56576905;56577905;56577905;56578844;56578844;56578985;56578985;56583071;56583071;56584585;56584585	-;-;-;-;-;-;-;-;-;-;-;-;-;-;-;-;-;-;-;-;-;-;-;-;-;-;-;-;-;-;-;-;-;-;-;-;-;-;-;-;-;-	3277	1720	chr17;chr17;chr17;chr17;chr17;chr17;chr17;chr17;chr17;chr17;chr17;chr17;chr17;chr17;chr17;chr17;chr17;chr17;chr17;chr17;chr17;chr17;chr17;chr17;chr17;chr17;chr17;chr17;chr17;chr17;chr17;chr17;chr17;chr17;chr17;chr17;chr17;chr17;chr17;chr17;chr17;chr17	56562942;56562942;56563362;56563362;56563512;56563512;56564504;56564504;56565219;56565219;56565945;56565945;56566326;56566326;56566879;56566879;56567533;56567533;56568895;56568895;56571210;56571210;56571400;56571400;56574202;56574202;56574903;56574903;56575355;56575355;56576878;56576878;56577843;56577843;56578641;56578641;56578921;56578921;56582984;56582984;56584274;56584274	56563243;56563243;56563431;56563431;56563624;56563624;56564634;56564634;56565261;56565261;56566082;56566082;56566616;56566616;56567015;56567018;56567624;56567624;56569022;56569022;56571319;56571319;56571549;56571549;56574302;56574302;56574952;56574952;56576012;56576012;56576905;56576905;56577905;56577905;56578844;56578844;56578985;56578985;56583071;56583071;56584585;56584585	-;-;-;-;-;-;-;-;-;-;-;-;-;-;-;-;-;-;-;-;-;-;-;-;-;-;-;-;-;-;-;-;-;-;-;-;-;-;-;-;-;-	3277	1275	chr17;chr17;chr17;chr17;chr17;chr17;chr17;chr17;chr17;chr17;chr17;chr17;chr17;chr17;chr17;chr17;chr17;chr17;chr17;chr17;chr17;chr17;chr17;chr17;chr17;chr17;chr17;chr17;chr17;chr17;chr17;chr17;chr17;chr17;chr17;chr17;chr17;chr17;chr17;chr17;chr17;chr17	56562942;56562942;56563362;56563362;56563512;56563512;56564504;56564504;56565219;56565219;56565945;56565945;56566326;56566326;56566879;56566879;56567533;56567533;56568895;56568895;56571210;56571210;56571400;56571400;56574202;56574202;56574903;56574903;56575355;56575355;56576878;56576878;56577843;56577843;56578641;56578641;56578921;56578921;56582984;56582984;56584274;56584274	56563243;56563243;56563431;56563431;56563624;56563624;56564634;56564634;56565261;56565261;56566082;56566082;56566616;56566616;56567015;56567018;56567624;56567624;56569022;56569022;56571319;56571319;56571549;56571549;56574302;56574302;56574952;56574952;56576012;56576012;56576905;56576905;56577905;56577905;56578844;56578844;56578985;56578985;56583071;56583071;56584585;56584585	-;-;-;-;-;-;-;-;-;-;-;-;-;-;-;-;-;-;-;-;-;-;-;-;-;-;-;-;-;-;-;-;-;-;-;-;-;-;-;-;-;-	3277	1292	chr17;chr17;chr17;chr17;chr17;chr17;chr17;chr17;chr17;chr17;chr17;chr17;chr17;chr17;chr17;chr17;chr17;chr17;chr17;chr17;chr17;chr17;chr17;chr17;chr17;chr17;chr17;chr17;chr17;chr17;chr17;chr17;chr17;chr17;chr17;chr17;chr17;chr17;chr17;chr17;chr17;chr17	56562942;56562942;56563362;56563362;56563512;56563512;56564504;56564504;56565219;56565219;56565945;56565945;56566326;56566326;56566879;56566879;56567533;56567533;56568895;56568895;56571210;56571210;56571400;56571400;56574202;56574202;56574903;56574903;56575355;56575355;56576878;56576878;56577843;56577843;56578641;56578641;56578921;56578921;56582984;56582984;56584274;56584274	56563243;56563243;56563431;56563431;56563624;56563624;56564634;56564634;56565261;56565261;56566082;56566082;56566616;56566616;56567015;56567018;56567624;56567624;56569022;56569022;56571319;56571319;56571549;56571549;56574302;56574302;56574952;56574952;56576012;56576012;56576905;56576905;56577905;56577905;56578844;56578844;56578985;56578985;56583071;56583071;56584585;56584585	-;-;-;-;-;-;-;-;-;-;-;-;-;-;-;-;-;-;-;-;-;-;-;-;-;-;-;-;-;-;-;-;-;-;-;-;-;-;-;-;-;-	3277	1303	chr17;chr17;chr17;chr17;chr17;chr17;chr17;chr17;chr17;chr17;chr17;chr17;chr17;chr17;chr17;chr17;chr17;chr17;chr17;chr17;chr17;chr17;chr17;chr17;chr17;chr17;chr17;chr17;chr17;chr17;chr17;chr17;chr17;chr17;chr17;chr17;chr17;chr17;chr17;chr17;chr17;chr17	56562942;56562942;56563362;56563362;56563512;56563512;56564504;56564504;56565219;56565219;56565945;56565945;56566326;56566326;56566879;56566879;56567533;56567533;56568895;56568895;56571210;56571210;56571400;56571400;56574202;56574202;56574903;56574903;56575355;56575355;56576878;56576878;56577843;56577843;56578641;56578641;56578921;56578921;56582984;56582984;56584274;56584274	56563243;56563243;56563431;56563431;56563624;56563624;56564634;56564634;56565261;56565261;56566082;56566082;56566616;56566616;56567015;56567018;56567624;56567624;56569022;56569022;56571319;56571319;56571549;56571549;56574302;56574302;56574952;56574952;56576012;56576012;56576905;56576905;56577905;56577905;56578844;56578844;56578985;56578985;56583071;56583071;56584585;56584585	-;-;-;-;-;-;-;-;-;-;-;-;-;-;-;-;-;-;-;-;-;-;-;-;-;-;-;-;-;-;-;-;-;-;-;-;-;-;-;-;-;-	3277	1345	chr17;chr17;chr17;chr17;chr17;chr17;chr17;chr17;chr17;chr17;chr17;chr17;chr17;chr17;chr17;chr17;chr17;chr17;chr17;chr17;chr17;chr17;chr17;chr17;chr17;chr17;chr17;chr17;chr17;chr17;chr17;chr17;chr17;chr17;chr17;chr17;chr17;chr17;chr17;chr17;chr17;chr17	56562942;56562942;56563362;56563362;56563512;56563512;56564504;56564504;56565219;56565219;56565945;56565945;56566326;56566326;56566879;56566879;56567533;56567533;56568895;56568895;56571210;56571210;56571400;56571400;56574202;56574202;56574903;56574903;56575355;56575355;56576878;56576878;56577843;56577843;56578641;56578641;56578921;56578921;56582984;56582984;56584274;56584274	56563243;56563243;56563431;56563431;56563624;56563624;56564634;56564634;56565261;56565261;56566082;56566082;56566616;56566616;56567015;56567018;56567624;56567624;56569022;56569022;56571319;56571319;56571549;56571549;56574302;56574302;56574952;56574952;56576012;56576012;56576905;56576905;56577905;56577905;56578844;56578844;56578985;56578985;56583071;56583071;56584585;56584585	-;-;-;-;-;-;-;-;-;-;-;-;-;-;-;-;-;-;-;-;-;-;-;-;-;-;-;-;-;-;-;-;-;-;-;-;-;-;-;-;-;-	3277	1060	chr17;chr17;chr17;chr17;chr17;chr17;chr17;chr17;chr17;chr17;chr17;chr17;chr17;chr17;chr17;chr17;chr17;chr17;chr17;chr17;chr17;chr17;chr17;chr17;chr17;chr17;chr17;chr17;chr17;chr17;chr17;chr17;chr17;chr17;chr17;chr17;chr17;chr17;chr17;chr17;chr17;chr17	56562942;56562942;56563362;56563362;56563512;56563512;56564504;56564504;56565219;56565219;56565945;56565945;56566326;56566326;56566879;56566879;56567533;56567533;56568895;56568895;56571210;56571210;56571400;56571400;56574202;56574202;56574903;56574903;56575355;56575355;56576878;56576878;56577843;56577843;56578641;56578641;56578921;56578921;56582984;56582984;56584274;56584274	56563243;56563243;56563431;56563431;56563624;56563624;56564634;56564634;56565261;56565261;56566082;56566082;56566616;56566616;56567015;56567018;56567624;56567624;56569022;56569022;56571319;56571319;56571549;56571549;56574302;56574302;56574952;56574952;56576012;56576012;56576905;56576905;56577905;56577905;56578844;56578844;56578985;56578985;56583071;56583071;56584585;56584585	-;-;-;-;-;-;-;-;-;-;-;-;-;-;-;-;-;-;-;-;-;-;-;-;-;-;-;-;-;-;-;-;-;-;-;-;-;-;-;-;-;-	3277	1288	chr17;chr17;chr17;chr17;chr17;chr17;chr17;chr17;chr17;chr17;chr17;chr17;chr17;chr17;chr17;chr17;chr17;chr17;chr17;chr17;chr17;chr17;chr17;chr17;chr17;chr17;chr17;chr17;chr17;chr17;chr17;chr17;chr17;chr17;chr17;chr17;chr17;chr17;chr17;chr17;chr17;chr17	56562942;56562942;56563362;56563362;56563512;56563512;56564504;56564504;56565219;56565219;56565945;56565945;56566326;56566326;56566879;56566879;56567533;56567533;56568895;56568895;56571210;56571210;56571400;56571400;56574202;56574202;56574903;56574903;56575355;56575355;56576878;56576878;56577843;56577843;56578641;56578641;56578921;56578921;56582984;56582984;56584274;56584274	56563243;56563243;56563431;56563431;56563624;56563624;56564634;56564634;56565261;56565261;56566082;56566082;56566616;56566616;56567015;56567018;56567624;56567624;56569022;56569022;56571319;56571319;56571549;56571549;56574302;56574302;56574952;56574952;56576012;56576012;56576905;56576905;56577905;56577905;56578844;56578844;56578985;56578985;56583071;56583071;56584585;56584585	-;-;-;-;-;-;-;-;-;-;-;-;-;-;-;-;-;-;-;-;-;-;-;-;-;-;-;-;-;-;-;-;-;-;-;-;-;-;-;-;-;-	3277	1180	chr17;chr17;chr17;chr17;chr17;chr17;chr17;chr17;chr17;chr17;chr17;chr17;chr17;chr17;chr17;chr17;chr17;chr17;chr17;chr17;chr17;chr17;chr17;chr17;chr17;chr17;chr17;chr17;chr17;chr17;chr17;chr17;chr17;chr17;chr17;chr17;chr17;chr17;chr17;chr17;chr17;chr17	56562942;56562942;56563362;56563362;56563512;56563512;56564504;56564504;56565219;56565219;56565945;56565945;56566326;56566326;56566879;56566879;56567533;56567533;56568895;56568895;56571210;56571210;56571400;56571400;56574202;56574202;56574903;56574903;56575355;56575355;56576878;56576878;56577843;56577843;56578641;56578641;56578921;56578921;56582984;56582984;56584274;56584274	56563243;56563243;56563431;56563431;56563624;56563624;56564634;56564634;56565261;56565261;56566082;56566082;56566616;56566616;56567015;56567018;56567624;56567624;56569022;56569022;56571319;56571319;56571549;56571549;56574302;56574302;56574952;56574952;56576012;56576012;56576905;56576905;56577905;56577905;56578844;56578844;56578985;56578985;56583071;56583071;56584585;56584585	-;-;-;-;-;-;-;-;-;-;-;-;-;-;-;-;-;-;-;-;-;-;-;-;-;-;-;-;-;-;-;-;-;-;-;-;-;-;-;-;-;-	3277	1246	chr17;chr17;chr17;chr17;chr17;chr17;chr17;chr17;chr17;chr17;chr17;chr17;chr17;chr17;chr17;chr17;chr17;chr17;chr17;chr17;chr17;chr17;chr17;chr17;chr17;chr17;chr17;chr17;chr17;chr17;chr17;chr17;chr17;chr17;chr17;chr17;chr17;chr17;chr17;chr17;chr17;chr17	56562942;56562942;56563362;56563362;56563512;56563512;56564504;56564504;56565219;56565219;56565945;56565945;56566326;56566326;56566879;56566879;56567533;56567533;56568895;56568895;56571210;56571210;56571400;56571400;56574202;56574202;56574903;56574903;56575355;56575355;56576878;56576878;56577843;56577843;56578641;56578641;56578921;56578921;56582984;56582984;56584274;56584274	56563243;56563243;56563431;56563431;56563624;56563624;56564634;56564634;56565261;56565261;56566082;56566082;56566616;56566616;56567015;56567018;56567624;56567624;56569022;56569022;56571319;56571319;56571549;56571549;56574302;56574302;56574952;56574952;56576012;56576012;56576905;56576905;56577905;56577905;56578844;56578844;56578985;56578985;56583071;56583071;56584585;56584585	-;-;-;-;-;-;-;-;-;-;-;-;-;-;-;-;-;-;-;-;-;-;-;-;-;-;-;-;-;-;-;-;-;-;-;-;-;-;-;-;-;-	3277	1409	chr17;chr17;chr17;chr17;chr17;chr17;chr17;chr17;chr17;chr17;chr17;chr17;chr17;chr17;chr17;chr17;chr17;chr17;chr17;chr17;chr17;chr17;chr17;chr17;chr17;chr17;chr17;chr17;chr17;chr17;chr17;chr17;chr17;chr17;chr17;chr17;chr17;chr17;chr17;chr17;chr17;chr17	56562942;56562942;56563362;56563362;56563512;56563512;56564504;56564504;56565219;56565219;56565945;56565945;56566326;56566326;56566879;56566879;56567533;56567533;56568895;56568895;56571210;56571210;56571400;56571400;56574202;56574202;56574903;56574903;56575355;56575355;56576878;56576878;56577843;56577843;56578641;56578641;56578921;56578921;56582984;56582984;56584274;56584274	56563243;56563243;56563431;56563431;56563624;56563624;56564634;56564634;56565261;56565261;56566082;56566082;56566616;56566616;56567015;56567018;56567624;56567624;56569022;56569022;56571319;56571319;56571549;56571549;56574302;56574302;56574952;56574952;56576012;56576012;56576905;56576905;56577905;56577905;56578844;56578844;56578985;56578985;56583071;56583071;56584585;56584585	-;-;-;-;-;-;-;-;-;-;-;-;-;-;-;-;-;-;-;-;-;-;-;-;-;-;-;-;-;-;-;-;-;-;-;-;-;-;-;-;-;-	3277	1612	chr17;chr17;chr17;chr17;chr17;chr17;chr17;chr17;chr17;chr17;chr17;chr17;chr17;chr17;chr17;chr17;chr17;chr17;chr17;chr17;chr17;chr17;chr17;chr17;chr17;chr17;chr17;chr17;chr17;chr17;chr17;chr17;chr17;chr17;chr17;chr17;chr17;chr17;chr17;chr17;chr17;chr17	56562942;56562942;56563362;56563362;56563512;56563512;56564504;56564504;56565219;56565219;56565945;56565945;56566326;56566326;56566879;56566879;56567533;56567533;56568895;56568895;56571210;56571210;56571400;56571400;56574202;56574202;56574903;56574903;56575355;56575355;56576878;56576878;56577843;56577843;56578641;56578641;56578921;56578921;56582984;56582984;56584274;56584274	56563243;56563243;56563431;56563431;56563624;56563624;56564634;56564634;56565261;56565261;56566082;56566082;56566616;56566616;56567015;56567018;56567624;56567624;56569022;56569022;56571319;56571319;56571549;56571549;56574302;56574302;56574952;56574952;56576012;56576012;56576905;56576905;56577905;56577905;56578844;56578844;56578985;56578985;56583071;56583071;56584585;56584585	-;-;-;-;-;-;-;-;-;-;-;-;-;-;-;-;-;-;-;-;-;-;-;-;-;-;-;-;-;-;-;-;-;-;-;-;-;-;-;-;-;-	3277	1801
Dpp10	chr1;chr1;chr1;chr1;chr1;chr1;chr1;chr1;chr1;chr1;chr1;chr1;chr1;chr1;chr1;chr1;chr1;chr1;chr1;chr1;chr1;chr1;chr1;chr1;chr1;chr1	123332138;123336824;123341105;123341320;123341617;123352634;123353412;123367598;123367775;123376627;123378127;123384285;123384922;123398521;123402833;123411711;123423613;123432931;123445201;123485894;123486073;123650288;123686221;123854166;123905062;124045372	123334383;123336897;123341177;123341378;123341716;123352688;123353606;123367667;123367873;123376674;123378248;123384332;123385013;123398628;123402871;123411834;123423710;123433085;123445321;123485975;123486125;123650362;123686315;123854261;123905176;124045559	-;-;-;-;-;-;-;-;-;-;-;-;-;-;-;-;-;-;-;-;-;-;-;-;-;-	4630	0	chr1;chr1;chr1;chr1;chr1;chr1;chr1;chr1;chr1;chr1;chr1;chr1;chr1;chr1;chr1;chr1;chr1;chr1;chr1;chr1;chr1;chr1;chr1;chr1;chr1;chr1	123332138;123336824;123341105;123341320;123341617;123352634;123353412;123367598;123367775;123376627;123378127;123384285;123384922;123398521;123402833;123411711;123423613;123432931;123445201;123485894;123486073;123650288;123686221;123854166;123905062;124045372	123334383;123336897;123341177;123341378;123341716;123352688;123353606;123367667;123367873;123376674;123378248;123384332;123385013;123398628;123402871;123411834;123423710;123433085;123445321;123485975;123486125;123650362;123686315;123854261;123905176;124045559	-;-;-;-;-;-;-;-;-;-;-;-;-;-;-;-;-;-;-;-;-;-;-;-;-;-	4630	0	chr1;chr1;chr1;chr1;chr1;chr1;chr1;chr1;chr1;chr1;chr1;chr1;chr1;chr1;chr1;chr1;chr1;chr1;chr1;chr1;chr1;chr1;chr1;chr1;chr1;chr1	123332138;123336824;123341105;123341320;123341617;123352634;123353412;123367598;123367775;123376627;123378127;123384285;123384922;123398521;123402833;123411711;123423613;123432931;123445201;123485894;123486073;123650288;123686221;123854166;123905062;124045372	123334383;123336897;123341177;123341378;123341716;123352688;123353606;123367667;123367873;123376674;123378248;123384332;123385013;123398628;123402871;123411834;123423710;123433085;123445321;123485975;123486125;123650362;123686315;123854261;123905176;124045559	-;-;-;-;-;-;-;-;-;-;-;-;-;-;-;-;-;-;-;-;-;-;-;-;-;-	4630	2	chr1;chr1;chr1;chr1;chr1;chr1;chr1;chr1;chr1;chr1;chr1;chr1;chr1;chr1;chr1;chr1;chr1;chr1;chr1;chr1;chr1;chr1;chr1;chr1;chr1;chr1	123332138;123336824;123341105;123341320;123341617;123352634;123353412;123367598;123367775;123376627;123378127;123384285;123384922;123398521;123402833;123411711;123423613;123432931;123445201;123485894;123486073;123650288;123686221;123854166;123905062;124045372	123334383;123336897;123341177;123341378;123341716;123352688;123353606;123367667;123367873;123376674;123378248;123384332;123385013;123398628;123402871;123411834;123423710;123433085;123445321;123485975;123486125;123650362;123686315;123854261;123905176;124045559	-;-;-;-;-;-;-;-;-;-;-;-;-;-;-;-;-;-;-;-;-;-;-;-;-;-	4630	0	chr1;chr1;chr1;chr1;chr1;chr1;chr1;chr1;chr1;chr1;chr1;chr1;chr1;chr1;chr1;chr1;chr1;chr1;chr1;chr1;chr1;chr1;chr1;chr1;chr1;chr1	123332138;123336824;123341105;123341320;123341617;123352634;123353412;123367598;123367775;123376627;123378127;123384285;123384922;123398521;123402833;123411711;123423613;123432931;123445201;123485894;123486073;123650288;123686221;123854166;123905062;124045372	123334383;123336897;123341177;123341378;123341716;123352688;123353606;123367667;123367873;123376674;123378248;123384332;123385013;123398628;123402871;123411834;123423710;123433085;123445321;123485975;123486125;123650362;123686315;123854261;123905176;124045559	-;-;-;-;-;-;-;-;-;-;-;-;-;-;-;-;-;-;-;-;-;-;-;-;-;-	4630	0	chr1;chr1;chr1;chr1;chr1;chr1;chr1;chr1;chr1;chr1;chr1;chr1;chr1;chr1;chr1;chr1;chr1;chr1;chr1;chr1;chr1;chr1;chr1;chr1;chr1;chr1	123332138;123336824;123341105;123341320;123341617;123352634;123353412;123367598;123367775;123376627;123378127;123384285;123384922;123398521;123402833;123411711;123423613;123432931;123445201;123485894;123486073;123650288;123686221;123854166;123905062;124045372	123334383;123336897;123341177;123341378;123341716;123352688;123353606;123367667;123367873;123376674;123378248;123384332;123385013;123398628;123402871;123411834;123423710;123433085;123445321;123485975;123486125;123650362;123686315;123854261;123905176;124045559	-;-;-;-;-;-;-;-;-;-;-;-;-;-;-;-;-;-;-;-;-;-;-;-;-;-	4630	1	chr1;chr1;chr1;chr1;chr1;chr1;chr1;chr1;chr1;chr1;chr1;chr1;chr1;chr1;chr1;chr1;chr1;chr1;chr1;chr1;chr1;chr1;chr1;chr1;chr1;chr1	123332138;123336824;123341105;123341320;123341617;123352634;123353412;123367598;123367775;123376627;123378127;123384285;123384922;123398521;123402833;123411711;123423613;123432931;123445201;123485894;123486073;123650288;123686221;123854166;123905062;124045372	123334383;123336897;123341177;123341378;123341716;123352688;123353606;123367667;123367873;123376674;123378248;123384332;123385013;123398628;123402871;123411834;123423710;123433085;123445321;123485975;123486125;123650362;123686315;123854261;123905176;124045559	-;-;-;-;-;-;-;-;-;-;-;-;-;-;-;-;-;-;-;-;-;-;-;-;-;-	4630	0	chr1;chr1;chr1;chr1;chr1;chr1;chr1;chr1;chr1;chr1;chr1;chr1;chr1;chr1;chr1;chr1;chr1;chr1;chr1;chr1;chr1;chr1;chr1;chr1;chr1;chr1	123332138;123336824;123341105;123341320;123341617;123352634;123353412;123367598;123367775;123376627;123378127;123384285;123384922;123398521;123402833;123411711;123423613;123432931;123445201;123485894;123486073;123650288;123686221;123854166;123905062;124045372	123334383;123336897;123341177;123341378;123341716;123352688;123353606;123367667;123367873;123376674;123378248;123384332;123385013;123398628;123402871;123411834;123423710;123433085;123445321;123485975;123486125;123650362;123686315;123854261;123905176;124045559	-;-;-;-;-;-;-;-;-;-;-;-;-;-;-;-;-;-;-;-;-;-;-;-;-;-	4630	0	chr1;chr1;chr1;chr1;chr1;chr1;chr1;chr1;chr1;chr1;chr1;chr1;chr1;chr1;chr1;chr1;chr1;chr1;chr1;chr1;chr1;chr1;chr1;chr1;chr1;chr1	123332138;123336824;123341105;123341320;123341617;123352634;123353412;123367598;123367775;123376627;123378127;123384285;123384922;123398521;123402833;123411711;123423613;123432931;123445201;123485894;123486073;123650288;123686221;123854166;123905062;124045372	123334383;123336897;123341177;123341378;123341716;123352688;123353606;123367667;123367873;123376674;123378248;123384332;123385013;123398628;123402871;123411834;123423710;123433085;123445321;123485975;123486125;123650362;123686315;123854261;123905176;124045559	-;-;-;-;-;-;-;-;-;-;-;-;-;-;-;-;-;-;-;-;-;-;-;-;-;-	4630	0	chr1;chr1;chr1;chr1;chr1;chr1;chr1;chr1;chr1;chr1;chr1;chr1;chr1;chr1;chr1;chr1;chr1;chr1;chr1;chr1;chr1;chr1;chr1;chr1;chr1;chr1	123332138;123336824;123341105;123341320;123341617;123352634;123353412;123367598;123367775;123376627;123378127;123384285;123384922;123398521;123402833;123411711;123423613;123432931;123445201;123485894;123486073;123650288;123686221;123854166;123905062;124045372	123334383;123336897;123341177;123341378;123341716;123352688;123353606;123367667;123367873;123376674;123378248;123384332;123385013;123398628;123402871;123411834;123423710;123433085;123445321;123485975;123486125;123650362;123686315;123854261;123905176;124045559	-;-;-;-;-;-;-;-;-;-;-;-;-;-;-;-;-;-;-;-;-;-;-;-;-;-	4630	1	chr1;chr1;chr1;chr1;chr1;chr1;chr1;chr1;chr1;chr1;chr1;chr1;chr1;chr1;chr1;chr1;chr1;chr1;chr1;chr1;chr1;chr1;chr1;chr1;chr1;chr1	123332138;123336824;123341105;123341320;123341617;123352634;123353412;123367598;123367775;123376627;123378127;123384285;123384922;123398521;123402833;123411711;123423613;123432931;123445201;123485894;123486073;123650288;123686221;123854166;123905062;124045372	123334383;123336897;123341177;123341378;123341716;123352688;123353606;123367667;123367873;123376674;123378248;123384332;123385013;123398628;123402871;123411834;123423710;123433085;123445321;123485975;123486125;123650362;123686315;123854261;123905176;124045559	-;-;-;-;-;-;-;-;-;-;-;-;-;-;-;-;-;-;-;-;-;-;-;-;-;-	4630	0	chr1;chr1;chr1;chr1;chr1;chr1;chr1;chr1;chr1;chr1;chr1;chr1;chr1;chr1;chr1;chr1;chr1;chr1;chr1;chr1;chr1;chr1;chr1;chr1;chr1;chr1	123332138;123336824;123341105;123341320;123341617;123352634;123353412;123367598;123367775;123376627;123378127;123384285;123384922;123398521;123402833;123411711;123423613;123432931;123445201;123485894;123486073;123650288;123686221;123854166;123905062;124045372	123334383;123336897;123341177;123341378;123341716;123352688;123353606;123367667;123367873;123376674;123378248;123384332;123385013;123398628;123402871;123411834;123423710;123433085;123445321;123485975;123486125;123650362;123686315;123854261;123905176;124045559	-;-;-;-;-;-;-;-;-;-;-;-;-;-;-;-;-;-;-;-;-;-;-;-;-;-	4630	1	chr1;chr1;chr1;chr1;chr1;chr1;chr1;chr1;chr1;chr1;chr1;chr1;chr1;chr1;chr1;chr1;chr1;chr1;chr1;chr1;chr1;chr1;chr1;chr1;chr1;chr1	123332138;123336824;123341105;123341320;123341617;123352634;123353412;123367598;123367775;123376627;123378127;123384285;123384922;123398521;123402833;123411711;123423613;123432931;123445201;123485894;123486073;123650288;123686221;123854166;123905062;124045372	123334383;123336897;123341177;123341378;123341716;123352688;123353606;123367667;123367873;123376674;123378248;123384332;123385013;123398628;123402871;123411834;123423710;123433085;123445321;123485975;123486125;123650362;123686315;123854261;123905176;124045559	-;-;-;-;-;-;-;-;-;-;-;-;-;-;-;-;-;-;-;-;-;-;-;-;-;-	4630	0	chr1;chr1;chr1;chr1;chr1;chr1;chr1;chr1;chr1;chr1;chr1;chr1;chr1;chr1;chr1;chr1;chr1;chr1;chr1;chr1;chr1;chr1;chr1;chr1;chr1;chr1	123332138;123336824;123341105;123341320;123341617;123352634;123353412;123367598;123367775;123376627;123378127;123384285;123384922;123398521;123402833;123411711;123423613;123432931;123445201;123485894;123486073;123650288;123686221;123854166;123905062;124045372	123334383;123336897;123341177;123341378;123341716;123352688;123353606;123367667;123367873;123376674;123378248;123384332;123385013;123398628;123402871;123411834;123423710;123433085;123445321;123485975;123486125;123650362;123686315;123854261;123905176;124045559	-;-;-;-;-;-;-;-;-;-;-;-;-;-;-;-;-;-;-;-;-;-;-;-;-;-	4630	0	chr1;chr1;chr1;chr1;chr1;chr1;chr1;chr1;chr1;chr1;chr1;chr1;chr1;chr1;chr1;chr1;chr1;chr1;chr1;chr1;chr1;chr1;chr1;chr1;chr1;chr1	123332138;123336824;123341105;123341320;123341617;123352634;123353412;123367598;123367775;123376627;123378127;123384285;123384922;123398521;123402833;123411711;123423613;123432931;123445201;123485894;123486073;123650288;123686221;123854166;123905062;124045372	123334383;123336897;123341177;123341378;123341716;123352688;123353606;123367667;123367873;123376674;123378248;123384332;123385013;123398628;123402871;123411834;123423710;123433085;123445321;123485975;123486125;123650362;123686315;123854261;123905176;124045559	-;-;-;-;-;-;-;-;-;-;-;-;-;-;-;-;-;-;-;-;-;-;-;-;-;-	4630	3	chr1;chr1;chr1;chr1;chr1;chr1;chr1;chr1;chr1;chr1;chr1;chr1;chr1;chr1;chr1;chr1;chr1;chr1;chr1;chr1;chr1;chr1;chr1;chr1;chr1;chr1	123332138;123336824;123341105;123341320;123341617;123352634;123353412;123367598;123367775;123376627;123378127;123384285;123384922;123398521;123402833;123411711;123423613;123432931;123445201;123485894;123486073;123650288;123686221;123854166;123905062;124045372	123334383;123336897;123341177;123341378;123341716;123352688;123353606;123367667;123367873;123376674;123378248;123384332;123385013;123398628;123402871;123411834;123423710;123433085;123445321;123485975;123486125;123650362;123686315;123854261;123905176;124045559	-;-;-;-;-;-;-;-;-;-;-;-;-;-;-;-;-;-;-;-;-;-;-;-;-;-	4630	8	chr1;chr1;chr1;chr1;chr1;chr1;chr1;chr1;chr1;chr1;chr1;chr1;chr1;chr1;chr1;chr1;chr1;chr1;chr1;chr1;chr1;chr1;chr1;chr1;chr1;chr1	123332138;123336824;123341105;123341320;123341617;123352634;123353412;123367598;123367775;123376627;123378127;123384285;123384922;123398521;123402833;123411711;123423613;123432931;123445201;123485894;123486073;123650288;123686221;123854166;123905062;124045372	123334383;123336897;123341177;123341378;123341716;123352688;123353606;123367667;123367873;123376674;123378248;123384332;123385013;123398628;123402871;123411834;123423710;123433085;123445321;123485975;123486125;123650362;123686315;123854261;123905176;124045559	-;-;-;-;-;-;-;-;-;-;-;-;-;-;-;-;-;-;-;-;-;-;-;-;-;-	4630	5	chr1;chr1;chr1;chr1;chr1;chr1;chr1;chr1;chr1;chr1;chr1;chr1;chr1;chr1;chr1;chr1;chr1;chr1;chr1;chr1;chr1;chr1;chr1;chr1;chr1;chr1	123332138;123336824;123341105;123341320;123341617;123352634;123353412;123367598;123367775;123376627;123378127;123384285;123384922;123398521;123402833;123411711;123423613;123432931;123445201;123485894;123486073;123650288;123686221;123854166;123905062;124045372	123334383;123336897;123341177;123341378;123341716;123352688;123353606;123367667;123367873;123376674;123378248;123384332;123385013;123398628;123402871;123411834;123423710;123433085;123445321;123485975;123486125;123650362;123686315;123854261;123905176;124045559	-;-;-;-;-;-;-;-;-;-;-;-;-;-;-;-;-;-;-;-;-;-;-;-;-;-	4630	6	chr1;chr1;chr1;chr1;chr1;chr1;chr1;chr1;chr1;chr1;chr1;chr1;chr1;chr1;chr1;chr1;chr1;chr1;chr1;chr1;chr1;chr1;chr1;chr1;chr1;chr1	123332138;123336824;123341105;123341320;123341617;123352634;123353412;123367598;123367775;123376627;123378127;123384285;123384922;123398521;123402833;123411711;123423613;123432931;123445201;123485894;123486073;123650288;123686221;123854166;123905062;124045372	123334383;123336897;123341177;123341378;123341716;123352688;123353606;123367667;123367873;123376674;123378248;123384332;123385013;123398628;123402871;123411834;123423710;123433085;123445321;123485975;123486125;123650362;123686315;123854261;123905176;124045559	-;-;-;-;-;-;-;-;-;-;-;-;-;-;-;-;-;-;-;-;-;-;-;-;-;-	4630	3	chr1;chr1;chr1;chr1;chr1;chr1;chr1;chr1;chr1;chr1;chr1;chr1;chr1;chr1;chr1;chr1;chr1;chr1;chr1;chr1;chr1;chr1;chr1;chr1;chr1;chr1	123332138;123336824;123341105;123341320;123341617;123352634;123353412;123367598;123367775;123376627;123378127;123384285;123384922;123398521;123402833;123411711;123423613;123432931;123445201;123485894;123486073;123650288;123686221;123854166;123905062;124045372	123334383;123336897;123341177;123341378;123341716;123352688;123353606;123367667;123367873;123376674;123378248;123384332;123385013;123398628;123402871;123411834;123423710;123433085;123445321;123485975;123486125;123650362;123686315;123854261;123905176;124045559	-;-;-;-;-;-;-;-;-;-;-;-;-;-;-;-;-;-;-;-;-;-;-;-;-;-	4630	4	chr1;chr1;chr1;chr1;chr1;chr1;chr1;chr1;chr1;chr1;chr1;chr1;chr1;chr1;chr1;chr1;chr1;chr1;chr1;chr1;chr1;chr1;chr1;chr1;chr1;chr1	123332138;123336824;123341105;123341320;123341617;123352634;123353412;123367598;123367775;123376627;123378127;123384285;123384922;123398521;123402833;123411711;123423613;123432931;123445201;123485894;123486073;123650288;123686221;123854166;123905062;124045372	123334383;123336897;123341177;123341378;123341716;123352688;123353606;123367667;123367873;123376674;123378248;123384332;123385013;123398628;123402871;123411834;123423710;123433085;123445321;123485975;123486125;123650362;123686315;123854261;123905176;124045559	-;-;-;-;-;-;-;-;-;-;-;-;-;-;-;-;-;-;-;-;-;-;-;-;-;-	4630	6	chr1;chr1;chr1;chr1;chr1;chr1;chr1;chr1;chr1;chr1;chr1;chr1;chr1;chr1;chr1;chr1;chr1;chr1;chr1;chr1;chr1;chr1;chr1;chr1;chr1;chr1	123332138;123336824;123341105;123341320;123341617;123352634;123353412;123367598;123367775;123376627;123378127;123384285;123384922;123398521;123402833;123411711;123423613;123432931;123445201;123485894;123486073;123650288;123686221;123854166;123905062;124045372	123334383;123336897;123341177;123341378;123341716;123352688;123353606;123367667;123367873;123376674;123378248;123384332;123385013;123398628;123402871;123411834;123423710;123433085;123445321;123485975;123486125;123650362;123686315;123854261;123905176;124045559	-;-;-;-;-;-;-;-;-;-;-;-;-;-;-;-;-;-;-;-;-;-;-;-;-;-	4630	6	chr1;chr1;chr1;chr1;chr1;chr1;chr1;chr1;chr1;chr1;chr1;chr1;chr1;chr1;chr1;chr1;chr1;chr1;chr1;chr1;chr1;chr1;chr1;chr1;chr1;chr1	123332138;123336824;123341105;123341320;123341617;123352634;123353412;123367598;123367775;123376627;123378127;123384285;123384922;123398521;123402833;123411711;123423613;123432931;123445201;123485894;123486073;123650288;123686221;123854166;123905062;124045372	123334383;123336897;123341177;123341378;123341716;123352688;123353606;123367667;123367873;123376674;123378248;123384332;123385013;123398628;123402871;123411834;123423710;123433085;123445321;123485975;123486125;123650362;123686315;123854261;123905176;124045559	-;-;-;-;-;-;-;-;-;-;-;-;-;-;-;-;-;-;-;-;-;-;-;-;-;-	4630	6	chr1;chr1;chr1;chr1;chr1;chr1;chr1;chr1;chr1;chr1;chr1;chr1;chr1;chr1;chr1;chr1;chr1;chr1;chr1;chr1;chr1;chr1;chr1;chr1;chr1;chr1	123332138;123336824;123341105;123341320;123341617;123352634;123353412;123367598;123367775;123376627;123378127;123384285;123384922;123398521;123402833;123411711;123423613;123432931;123445201;123485894;123486073;123650288;123686221;123854166;123905062;124045372	123334383;123336897;123341177;123341378;123341716;123352688;123353606;123367667;123367873;123376674;123378248;123384332;123385013;123398628;123402871;123411834;123423710;123433085;123445321;123485975;123486125;123650362;123686315;123854261;123905176;124045559	-;-;-;-;-;-;-;-;-;-;-;-;-;-;-;-;-;-;-;-;-;-;-;-;-;-	4630	3	chr1;chr1;chr1;chr1;chr1;chr1;chr1;chr1;chr1;chr1;chr1;chr1;chr1;chr1;chr1;chr1;chr1;chr1;chr1;chr1;chr1;chr1;chr1;chr1;chr1;chr1	123332138;123336824;123341105;123341320;123341617;123352634;123353412;123367598;123367775;123376627;123378127;123384285;123384922;123398521;123402833;123411711;123423613;123432931;123445201;123485894;123486073;123650288;123686221;123854166;123905062;124045372	123334383;123336897;123341177;123341378;123341716;123352688;123353606;123367667;123367873;123376674;123378248;123384332;123385013;123398628;123402871;123411834;123423710;123433085;123445321;123485975;123486125;123650362;123686315;123854261;123905176;124045559	-;-;-;-;-;-;-;-;-;-;-;-;-;-;-;-;-;-;-;-;-;-;-;-;-;-	4630	6	chr1;chr1;chr1;chr1;chr1;chr1;chr1;chr1;chr1;chr1;chr1;chr1;chr1;chr1;chr1;chr1;chr1;chr1;chr1;chr1;chr1;chr1;chr1;chr1;chr1;chr1	123332138;123336824;123341105;123341320;123341617;123352634;123353412;123367598;123367775;123376627;123378127;123384285;123384922;123398521;123402833;123411711;123423613;123432931;123445201;123485894;123486073;123650288;123686221;123854166;123905062;124045372	123334383;123336897;123341177;123341378;123341716;123352688;123353606;123367667;123367873;123376674;123378248;123384332;123385013;123398628;123402871;123411834;123423710;123433085;123445321;123485975;123486125;123650362;123686315;123854261;123905176;124045559	-;-;-;-;-;-;-;-;-;-;-;-;-;-;-;-;-;-;-;-;-;-;-;-;-;-	4630	7
1810044D09Rik	chr6;chr6	91440987;91441442	91441158;91441755	+;+	486	14	chr6;chr6	91440987;91441442	91441158;91441755	+;+	486	10	chr6;chr6	91440987;91441442	91441158;91441755	+;+	486	27	chr6;chr6	91440987;91441442	91441158;91441755	+;+	486	27	chr6;chr6	91440987;91441442	91441158;91441755	+;+	486	21	chr6;chr6	91440987;91441442	91441158;91441755	+;+	486	25	chr6;chr6	91440987;91441442	91441158;91441755	+;+	486	25	chr6;chr6	91440987;91441442	91441158;91441755	+;+	486	18	chr6;chr6	91440987;91441442	91441158;91441755	+;+	486	26	chr6;chr6	91440987;91441442	91441158;91441755	+;+	486	29	chr6;chr6	91440987;91441442	91441158;91441755	+;+	486	30	chr6;chr6	91440987;91441442	91441158;91441755	+;+	486	33	chr6;chr6	91440987;91441442	91441158;91441755	+;+	486	33	chr6;chr6	91440987;91441442	91441158;91441755	+;+	486	39	chr6;chr6	91440987;91441442	91441158;91441755	+;+	486	54	chr6;chr6	91440987;91441442	91441158;91441755	+;+	486	22	chr6;chr6	91440987;91441442	91441158;91441755	+;+	486	31	chr6;chr6	91440987;91441442	91441158;91441755	+;+	486	39	chr6;chr6	91440987;91441442	91441158;91441755	+;+	486	27	chr6;chr6	91440987;91441442	91441158;91441755	+;+	486	25	chr6;chr6	91440987;91441442	91441158;91441755	+;+	486	48	chr6;chr6	91440987;91441442	91441158;91441755	+;+	486	19	chr6;chr6	91440987;91441442	91441158;91441755	+;+	486	47	chr6;chr6	91440987;91441442	91441158;91441755	+;+	486	39	chr6;chr6	91440987;91441442	91441158;91441755	+;+	486	53	chr6;chr6	91440987;91441442	91441158;91441755	+;+	486	69
Cnr2	chr4;chr4;chr4;chr4	135895189;135911680;135916567;135916567	135895619;135911932;135920219;135920219	+;+;+;+	4337	3	chr4;chr4;chr4;chr4	135895189;135911680;135916567;135916567	135895619;135911932;135920219;135920219	+;+;+;+	4337	1	chr4;chr4;chr4;chr4	135895189;135911680;135916567;135916567	135895619;135911932;135920219;135920219	+;+;+;+	4337	0	chr4;chr4;chr4;chr4	135895189;135911680;135916567;135916567	135895619;135911932;135920219;135920219	+;+;+;+	4337	0	chr4;chr4;chr4;chr4	135895189;135911680;135916567;135916567	135895619;135911932;135920219;135920219	+;+;+;+	4337	1	chr4;chr4;chr4;chr4	135895189;135911680;135916567;135916567	135895619;135911932;135920219;135920219	+;+;+;+	4337	0	chr4;chr4;chr4;chr4	135895189;135911680;135916567;135916567	135895619;135911932;135920219;135920219	+;+;+;+	4337	0	chr4;chr4;chr4;chr4	135895189;135911680;135916567;135916567	135895619;135911932;135920219;135920219	+;+;+;+	4337	3	chr4;chr4;chr4;chr4	135895189;135911680;135916567;135916567	135895619;135911932;135920219;135920219	+;+;+;+	4337	0	chr4;chr4;chr4;chr4	135895189;135911680;135916567;135916567	135895619;135911932;135920219;135920219	+;+;+;+	4337	3	chr4;chr4;chr4;chr4	135895189;135911680;135916567;135916567	135895619;135911932;135920219;135920219	+;+;+;+	4337	1	chr4;chr4;chr4;chr4	135895189;135911680;135916567;135916567	135895619;135911932;135920219;135920219	+;+;+;+	4337	1	chr4;chr4;chr4;chr4	135895189;135911680;135916567;135916567	135895619;135911932;135920219;135920219	+;+;+;+	4337	0	chr4;chr4;chr4;chr4	135895189;135911680;135916567;135916567	135895619;135911932;135920219;135920219	+;+;+;+	4337	0	chr4;chr4;chr4;chr4	135895189;135911680;135916567;135916567	135895619;135911932;135920219;135920219	+;+;+;+	4337	24	chr4;chr4;chr4;chr4	135895189;135911680;135916567;135916567	135895619;135911932;135920219;135920219	+;+;+;+	4337	19	chr4;chr4;chr4;chr4	135895189;135911680;135916567;135916567	135895619;135911932;135920219;135920219	+;+;+;+	4337	25	chr4;chr4;chr4;chr4	135895189;135911680;135916567;135916567	135895619;135911932;135920219;135920219	+;+;+;+	4337	11	chr4;chr4;chr4;chr4	135895189;135911680;135916567;135916567	135895619;135911932;135920219;135920219	+;+;+;+	4337	15	chr4;chr4;chr4;chr4	135895189;135911680;135916567;135916567	135895619;135911932;135920219;135920219	+;+;+;+	4337	23	chr4;chr4;chr4;chr4	135895189;135911680;135916567;135916567	135895619;135911932;135920219;135920219	+;+;+;+	4337	13	chr4;chr4;chr4;chr4	135895189;135911680;135916567;135916567	135895619;135911932;135920219;135920219	+;+;+;+	4337	16	chr4;chr4;chr4;chr4	135895189;135911680;135916567;135916567	135895619;135911932;135920219;135920219	+;+;+;+	4337	3	chr4;chr4;chr4;chr4	135895189;135911680;135916567;135916567	135895619;135911932;135920219;135920219	+;+;+;+	4337	12	chr4;chr4;chr4;chr4	135895189;135911680;135916567;135916567	135895619;135911932;135920219;135920219	+;+;+;+	4337	4	chr4;chr4;chr4;chr4	135895189;135911680;135916567;135916567	135895619;135911932;135920219;135920219	+;+;+;+	4337	2
Alkbh3os1	chr2;chr2;chr2;chr2	93980034;93981083;93982330;93983003	93980634;93981172;93982615;93983575	+;+;+;+	1550	0	chr2;chr2;chr2;chr2	93980034;93981083;93982330;93983003	93980634;93981172;93982615;93983575	+;+;+;+	1550	0	chr2;chr2;chr2;chr2	93980034;93981083;93982330;93983003	93980634;93981172;93982615;93983575	+;+;+;+	1550	0	chr2;chr2;chr2;chr2	93980034;93981083;93982330;93983003	93980634;93981172;93982615;93983575	+;+;+;+	1550	0	chr2;chr2;chr2;chr2	93980034;93981083;93982330;93983003	93980634;93981172;93982615;93983575	+;+;+;+	1550	0	chr2;chr2;chr2;chr2	93980034;93981083;93982330;93983003	93980634;93981172;93982615;93983575	+;+;+;+	1550	0	chr2;chr2;chr2;chr2	93980034;93981083;93982330;93983003	93980634;93981172;93982615;93983575	+;+;+;+	1550	0	chr2;chr2;chr2;chr2	93980034;93981083;93982330;93983003	93980634;93981172;93982615;93983575	+;+;+;+	1550	0	chr2;chr2;chr2;chr2	93980034;93981083;93982330;93983003	93980634;93981172;93982615;93983575	+;+;+;+	1550	0	chr2;chr2;chr2;chr2	93980034;93981083;93982330;93983003	93980634;93981172;93982615;93983575	+;+;+;+	1550	0	chr2;chr2;chr2;chr2	93980034;93981083;93982330;93983003	93980634;93981172;93982615;93983575	+;+;+;+	1550	0	chr2;chr2;chr2;chr2	93980034;93981083;93982330;93983003	93980634;93981172;93982615;93983575	+;+;+;+	1550	3	chr2;chr2;chr2;chr2	93980034;93981083;93982330;93983003	93980634;93981172;93982615;93983575	+;+;+;+	1550	0	chr2;chr2;chr2;chr2	93980034;93981083;93982330;93983003	93980634;93981172;93982615;93983575	+;+;+;+	1550	0	chr2;chr2;chr2;chr2	93980034;93981083;93982330;93983003	93980634;93981172;93982615;93983575	+;+;+;+	1550	0	chr2;chr2;chr2;chr2	93980034;93981083;93982330;93983003	93980634;93981172;93982615;93983575	+;+;+;+	1550	0	chr2;chr2;chr2;chr2	93980034;93981083;93982330;93983003	93980634;93981172;93982615;93983575	+;+;+;+	1550	0	chr2;chr2;chr2;chr2	93980034;93981083;93982330;93983003	93980634;93981172;93982615;93983575	+;+;+;+	1550	0	chr2;chr2;chr2;chr2	93980034;93981083;93982330;93983003	93980634;93981172;93982615;93983575	+;+;+;+	1550	1	chr2;chr2;chr2;chr2	93980034;93981083;93982330;93983003	93980634;93981172;93982615;93983575	+;+;+;+	1550	4	chr2;chr2;chr2;chr2	93980034;93981083;93982330;93983003	93980634;93981172;93982615;93983575	+;+;+;+	1550	1	chr2;chr2;chr2;chr2	93980034;93981083;93982330;93983003	93980634;93981172;93982615;93983575	+;+;+;+	1550	0	chr2;chr2;chr2;chr2	93980034;93981083;93982330;93983003	93980634;93981172;93982615;93983575	+;+;+;+	1550	0	chr2;chr2;chr2;chr2	93980034;93981083;93982330;93983003	93980634;93981172;93982615;93983575	+;+;+;+	1550	0	chr2;chr2;chr2;chr2	93980034;93981083;93982330;93983003	93980634;93981172;93982615;93983575	+;+;+;+	1550	0	chr2;chr2;chr2;chr2	93980034;93981083;93982330;93983003	93980634;93981172;93982615;93983575	+;+;+;+	1550	1
1700025K24Rik	chr17;chr17;chr17	54352583;54358429;54369926	54353077;54358524;54370074	-;-;-	740	0	chr17;chr17;chr17	54352583;54358429;54369926	54353077;54358524;54370074	-;-;-	740	0	chr17;chr17;chr17	54352583;54358429;54369926	54353077;54358524;54370074	-;-;-	740	0	chr17;chr17;chr17	54352583;54358429;54369926	54353077;54358524;54370074	-;-;-	740	0	chr17;chr17;chr17	54352583;54358429;54369926	54353077;54358524;54370074	-;-;-	740	0	chr17;chr17;chr17	54352583;54358429;54369926	54353077;54358524;54370074	-;-;-	740	0	chr17;chr17;chr17	54352583;54358429;54369926	54353077;54358524;54370074	-;-;-	740	0	chr17;chr17;chr17	54352583;54358429;54369926	54353077;54358524;54370074	-;-;-	740	0	chr17;chr17;chr17	54352583;54358429;54369926	54353077;54358524;54370074	-;-;-	740	0	chr17;chr17;chr17	54352583;54358429;54369926	54353077;54358524;54370074	-;-;-	740	0	chr17;chr17;chr17	54352583;54358429;54369926	54353077;54358524;54370074	-;-;-	740	0	chr17;chr17;chr17	54352583;54358429;54369926	54353077;54358524;54370074	-;-;-	740	0	chr17;chr17;chr17	54352583;54358429;54369926	54353077;54358524;54370074	-;-;-	740	0	chr17;chr17;chr17	54352583;54358429;54369926	54353077;54358524;54370074	-;-;-	740	0	chr17;chr17;chr17	54352583;54358429;54369926	54353077;54358524;54370074	-;-;-	740	0	chr17;chr17;chr17	54352583;54358429;54369926	54353077;54358524;54370074	-;-;-	740	0	chr17;chr17;chr17	54352583;54358429;54369926	54353077;54358524;54370074	-;-;-	740	0	chr17;chr17;chr17	54352583;54358429;54369926	54353077;54358524;54370074	-;-;-	740	0	chr17;chr17;chr17	54352583;54358429;54369926	54353077;54358524;54370074	-;-;-	740	0	chr17;chr17;chr17	54352583;54358429;54369926	54353077;54358524;54370074	-;-;-	740	3	chr17;chr17;chr17	54352583;54358429;54369926	54353077;54358524;54370074	-;-;-	740	0	chr17;chr17;chr17	54352583;54358429;54369926	54353077;54358524;54370074	-;-;-	740	0	chr17;chr17;chr17	54352583;54358429;54369926	54353077;54358524;54370074	-;-;-	740	0	chr17;chr17;chr17	54352583;54358429;54369926	54353077;54358524;54370074	-;-;-	740	0	chr17;chr17;chr17	54352583;54358429;54369926	54353077;54358524;54370074	-;-;-	740	0	chr17;chr17;chr17	54352583;54358429;54369926	54353077;54358524;54370074	-;-;-	740	0
1700016L04Rik	chr10;chr10;chr10;chr10;chr10;chr10	14705609;14719827;14734803;14753281;14757136;14758654	14705673;14720042;14734912;14753358;14757210;14759019	+;+;+;+;+;+	910	0	chr10;chr10;chr10;chr10;chr10;chr10	14705609;14719827;14734803;14753281;14757136;14758654	14705673;14720042;14734912;14753358;14757210;14759019	+;+;+;+;+;+	910	5	chr10;chr10;chr10;chr10;chr10;chr10	14705609;14719827;14734803;14753281;14757136;14758654	14705673;14720042;14734912;14753358;14757210;14759019	+;+;+;+;+;+	910	0	chr10;chr10;chr10;chr10;chr10;chr10	14705609;14719827;14734803;14753281;14757136;14758654	14705673;14720042;14734912;14753358;14757210;14759019	+;+;+;+;+;+	910	0	chr10;chr10;chr10;chr10;chr10;chr10	14705609;14719827;14734803;14753281;14757136;14758654	14705673;14720042;14734912;14753358;14757210;14759019	+;+;+;+;+;+	910	0	chr10;chr10;chr10;chr10;chr10;chr10	14705609;14719827;14734803;14753281;14757136;14758654	14705673;14720042;14734912;14753358;14757210;14759019	+;+;+;+;+;+	910	2	chr10;chr10;chr10;chr10;chr10;chr10	14705609;14719827;14734803;14753281;14757136;14758654	14705673;14720042;14734912;14753358;14757210;14759019	+;+;+;+;+;+	910	1	chr10;chr10;chr10;chr10;chr10;chr10	14705609;14719827;14734803;14753281;14757136;14758654	14705673;14720042;14734912;14753358;14757210;14759019	+;+;+;+;+;+	910	0	chr10;chr10;chr10;chr10;chr10;chr10	14705609;14719827;14734803;14753281;14757136;14758654	14705673;14720042;14734912;14753358;14757210;14759019	+;+;+;+;+;+	910	1	chr10;chr10;chr10;chr10;chr10;chr10	14705609;14719827;14734803;14753281;14757136;14758654	14705673;14720042;14734912;14753358;14757210;14759019	+;+;+;+;+;+	910	0	chr10;chr10;chr10;chr10;chr10;chr10	14705609;14719827;14734803;14753281;14757136;14758654	14705673;14720042;14734912;14753358;14757210;14759019	+;+;+;+;+;+	910	2	chr10;chr10;chr10;chr10;chr10;chr10	14705609;14719827;14734803;14753281;14757136;14758654	14705673;14720042;14734912;14753358;14757210;14759019	+;+;+;+;+;+	910	0	chr10;chr10;chr10;chr10;chr10;chr10	14705609;14719827;14734803;14753281;14757136;14758654	14705673;14720042;14734912;14753358;14757210;14759019	+;+;+;+;+;+	910	0	chr10;chr10;chr10;chr10;chr10;chr10	14705609;14719827;14734803;14753281;14757136;14758654	14705673;14720042;14734912;14753358;14757210;14759019	+;+;+;+;+;+	910	0	chr10;chr10;chr10;chr10;chr10;chr10	14705609;14719827;14734803;14753281;14757136;14758654	14705673;14720042;14734912;14753358;14757210;14759019	+;+;+;+;+;+	910	2	chr10;chr10;chr10;chr10;chr10;chr10	14705609;14719827;14734803;14753281;14757136;14758654	14705673;14720042;14734912;14753358;14757210;14759019	+;+;+;+;+;+	910	6	chr10;chr10;chr10;chr10;chr10;chr10	14705609;14719827;14734803;14753281;14757136;14758654	14705673;14720042;14734912;14753358;14757210;14759019	+;+;+;+;+;+	910	7	chr10;chr10;chr10;chr10;chr10;chr10	14705609;14719827;14734803;14753281;14757136;14758654	14705673;14720042;14734912;14753358;14757210;14759019	+;+;+;+;+;+	910	6	chr10;chr10;chr10;chr10;chr10;chr10	14705609;14719827;14734803;14753281;14757136;14758654	14705673;14720042;14734912;14753358;14757210;14759019	+;+;+;+;+;+	910	6	chr10;chr10;chr10;chr10;chr10;chr10	14705609;14719827;14734803;14753281;14757136;14758654	14705673;14720042;14734912;14753358;14757210;14759019	+;+;+;+;+;+	910	5	chr10;chr10;chr10;chr10;chr10;chr10	14705609;14719827;14734803;14753281;14757136;14758654	14705673;14720042;14734912;14753358;14757210;14759019	+;+;+;+;+;+	910	5	chr10;chr10;chr10;chr10;chr10;chr10	14705609;14719827;14734803;14753281;14757136;14758654	14705673;14720042;14734912;14753358;14757210;14759019	+;+;+;+;+;+	910	4	chr10;chr10;chr10;chr10;chr10;chr10	14705609;14719827;14734803;14753281;14757136;14758654	14705673;14720042;14734912;14753358;14757210;14759019	+;+;+;+;+;+	910	5	chr10;chr10;chr10;chr10;chr10;chr10	14705609;14719827;14734803;14753281;14757136;14758654	14705673;14720042;14734912;14753358;14757210;14759019	+;+;+;+;+;+	910	1	chr10;chr10;chr10;chr10;chr10;chr10	14705609;14719827;14734803;14753281;14757136;14758654	14705673;14720042;14734912;14753358;14757210;14759019	+;+;+;+;+;+	910	7	chr10;chr10;chr10;chr10;chr10;chr10	14705609;14719827;14734803;14753281;14757136;14758654	14705673;14720042;14734912;14753358;14757210;14759019	+;+;+;+;+;+	910	15
Gimap9	chr6;chr6	48676135;48677442	48676254;48678704	+;+	1383	48	chr6;chr6	48676135;48677442	48676254;48678704	+;+	1383	45	chr6;chr6	48676135;48677442	48676254;48678704	+;+	1383	79	chr6;chr6	48676135;48677442	48676254;48678704	+;+	1383	62	chr6;chr6	48676135;48677442	48676254;48678704	+;+	1383	63	chr6;chr6	48676135;48677442	48676254;48678704	+;+	1383	54	chr6;chr6	48676135;48677442	48676254;48678704	+;+	1383	63	chr6;chr6	48676135;48677442	48676254;48678704	+;+	1383	40	chr6;chr6	48676135;48677442	48676254;48678704	+;+	1383	97	chr6;chr6	48676135;48677442	48676254;48678704	+;+	1383	121	chr6;chr6	48676135;48677442	48676254;48678704	+;+	1383	86	chr6;chr6	48676135;48677442	48676254;48678704	+;+	1383	90	chr6;chr6	48676135;48677442	48676254;48678704	+;+	1383	49	chr6;chr6	48676135;48677442	48676254;48678704	+;+	1383	63	chr6;chr6	48676135;48677442	48676254;48678704	+;+	1383	30	chr6;chr6	48676135;48677442	48676254;48678704	+;+	1383	23	chr6;chr6	48676135;48677442	48676254;48678704	+;+	1383	12	chr6;chr6	48676135;48677442	48676254;48678704	+;+	1383	11	chr6;chr6	48676135;48677442	48676254;48678704	+;+	1383	30	chr6;chr6	48676135;48677442	48676254;48678704	+;+	1383	18	chr6;chr6	48676135;48677442	48676254;48678704	+;+	1383	40	chr6;chr6	48676135;48677442	48676254;48678704	+;+	1383	53	chr6;chr6	48676135;48677442	48676254;48678704	+;+	1383	35	chr6;chr6	48676135;48677442	48676254;48678704	+;+	1383	31	chr6;chr6	48676135;48677442	48676254;48678704	+;+	1383	23	chr6;chr6	48676135;48677442	48676254;48678704	+;+	1383	29
Scap	chr9;chr9;chr9;chr9;chr9;chr9;chr9;chr9;chr9;chr9;chr9;chr9;chr9;chr9;chr9;chr9;chr9;chr9;chr9;chr9;chr9;chr9;chr9;chr9;chr9;chr9;chr9;chr9;chr9;chr9;chr9;chr9;chr9;chr9;chr9;chr9;chr9;chr9;chr9;chr9;chr9;chr9;chr9;chr9;chr9;chr9	110333288;110333356;110352946;110352946;110362394;110362394;110372197;110372197;110372976;110372976;110373390;110373390;110373997;110373997;110374510;110374510;110376563;110376563;110377639;110377639;110378344;110378344;110378569;110378569;110379456;110379456;110380201;110380201;110380494;110380494;110380773;110380773;110380972;110380972;110381563;110381563;110383549;110383549;110383732;110383732;110384066;110384066;110384267;110384267;110384556;110384556	110333349;110333505;110353164;110353164;110362523;110362523;110372354;110372354;110373196;110373196;110373495;110373495;110374169;110374169;110374636;110374636;110376675;110376675;110377733;110377733;110378442;110378442;110378787;110378787;110379832;110379832;110380389;110380389;110380695;110380695;110380888;110380888;110381485;110381485;110381648;110381648;110383631;110383631;110383898;110383898;110384146;110384146;110384473;110384473;110384949;110384949	+;+;+;+;+;+;+;+;+;+;+;+;+;+;+;+;+;+;+;+;+;+;+;+;+;+;+;+;+;+;+;+;+;+;+;+;+;+;+;+;+;+;+;+;+;+	4288	782	chr9;chr9;chr9;chr9;chr9;chr9;chr9;chr9;chr9;chr9;chr9;chr9;chr9;chr9;chr9;chr9;chr9;chr9;chr9;chr9;chr9;chr9;chr9;chr9;chr9;chr9;chr9;chr9;chr9;chr9;chr9;chr9;chr9;chr9;chr9;chr9;chr9;chr9;chr9;chr9;chr9;chr9;chr9;chr9;chr9;chr9	110333288;110333356;110352946;110352946;110362394;110362394;110372197;110372197;110372976;110372976;110373390;110373390;110373997;110373997;110374510;110374510;110376563;110376563;110377639;110377639;110378344;110378344;110378569;110378569;110379456;110379456;110380201;110380201;110380494;110380494;110380773;110380773;110380972;110380972;110381563;110381563;110383549;110383549;110383732;110383732;110384066;110384066;110384267;110384267;110384556;110384556	110333349;110333505;110353164;110353164;110362523;110362523;110372354;110372354;110373196;110373196;110373495;110373495;110374169;110374169;110374636;110374636;110376675;110376675;110377733;110377733;110378442;110378442;110378787;110378787;110379832;110379832;110380389;110380389;110380695;110380695;110380888;110380888;110381485;110381485;110381648;110381648;110383631;110383631;110383898;110383898;110384146;110384146;110384473;110384473;110384949;110384949	+;+;+;+;+;+;+;+;+;+;+;+;+;+;+;+;+;+;+;+;+;+;+;+;+;+;+;+;+;+;+;+;+;+;+;+;+;+;+;+;+;+;+;+;+;+	4288	772	chr9;chr9;chr9;chr9;chr9;chr9;chr9;chr9;chr9;chr9;chr9;chr9;chr9;chr9;chr9;chr9;chr9;chr9;chr9;chr9;chr9;chr9;chr9;chr9;chr9;chr9;chr9;chr9;chr9;chr9;chr9;chr9;chr9;chr9;chr9;chr9;chr9;chr9;chr9;chr9;chr9;chr9;chr9;chr9;chr9;chr9	110333288;110333356;110352946;110352946;110362394;110362394;110372197;110372197;110372976;110372976;110373390;110373390;110373997;110373997;110374510;110374510;110376563;110376563;110377639;110377639;110378344;110378344;110378569;110378569;110379456;110379456;110380201;110380201;110380494;110380494;110380773;110380773;110380972;110380972;110381563;110381563;110383549;110383549;110383732;110383732;110384066;110384066;110384267;110384267;110384556;110384556	110333349;110333505;110353164;110353164;110362523;110362523;110372354;110372354;110373196;110373196;110373495;110373495;110374169;110374169;110374636;110374636;110376675;110376675;110377733;110377733;110378442;110378442;110378787;110378787;110379832;110379832;110380389;110380389;110380695;110380695;110380888;110380888;110381485;110381485;110381648;110381648;110383631;110383631;110383898;110383898;110384146;110384146;110384473;110384473;110384949;110384949	+;+;+;+;+;+;+;+;+;+;+;+;+;+;+;+;+;+;+;+;+;+;+;+;+;+;+;+;+;+;+;+;+;+;+;+;+;+;+;+;+;+;+;+;+;+	4288	1021	chr9;chr9;chr9;chr9;chr9;chr9;chr9;chr9;chr9;chr9;chr9;chr9;chr9;chr9;chr9;chr9;chr9;chr9;chr9;chr9;chr9;chr9;chr9;chr9;chr9;chr9;chr9;chr9;chr9;chr9;chr9;chr9;chr9;chr9;chr9;chr9;chr9;chr9;chr9;chr9;chr9;chr9;chr9;chr9;chr9;chr9	110333288;110333356;110352946;110352946;110362394;110362394;110372197;110372197;110372976;110372976;110373390;110373390;110373997;110373997;110374510;110374510;110376563;110376563;110377639;110377639;110378344;110378344;110378569;110378569;110379456;110379456;110380201;110380201;110380494;110380494;110380773;110380773;110380972;110380972;110381563;110381563;110383549;110383549;110383732;110383732;110384066;110384066;110384267;110384267;110384556;110384556	110333349;110333505;110353164;110353164;110362523;110362523;110372354;110372354;110373196;110373196;110373495;110373495;110374169;110374169;110374636;110374636;110376675;110376675;110377733;110377733;110378442;110378442;110378787;110378787;110379832;110379832;110380389;110380389;110380695;110380695;110380888;110380888;110381485;110381485;110381648;110381648;110383631;110383631;110383898;110383898;110384146;110384146;110384473;110384473;110384949;110384949	+;+;+;+;+;+;+;+;+;+;+;+;+;+;+;+;+;+;+;+;+;+;+;+;+;+;+;+;+;+;+;+;+;+;+;+;+;+;+;+;+;+;+;+;+;+	4288	927	chr9;chr9;chr9;chr9;chr9;chr9;chr9;chr9;chr9;chr9;chr9;chr9;chr9;chr9;chr9;chr9;chr9;chr9;chr9;chr9;chr9;chr9;chr9;chr9;chr9;chr9;chr9;chr9;chr9;chr9;chr9;chr9;chr9;chr9;chr9;chr9;chr9;chr9;chr9;chr9;chr9;chr9;chr9;chr9;chr9;chr9	110333288;110333356;110352946;110352946;110362394;110362394;110372197;110372197;110372976;110372976;110373390;110373390;110373997;110373997;110374510;110374510;110376563;110376563;110377639;110377639;110378344;110378344;110378569;110378569;110379456;110379456;110380201;110380201;110380494;110380494;110380773;110380773;110380972;110380972;110381563;110381563;110383549;110383549;110383732;110383732;110384066;110384066;110384267;110384267;110384556;110384556	110333349;110333505;110353164;110353164;110362523;110362523;110372354;110372354;110373196;110373196;110373495;110373495;110374169;110374169;110374636;110374636;110376675;110376675;110377733;110377733;110378442;110378442;110378787;110378787;110379832;110379832;110380389;110380389;110380695;110380695;110380888;110380888;110381485;110381485;110381648;110381648;110383631;110383631;110383898;110383898;110384146;110384146;110384473;110384473;110384949;110384949	+;+;+;+;+;+;+;+;+;+;+;+;+;+;+;+;+;+;+;+;+;+;+;+;+;+;+;+;+;+;+;+;+;+;+;+;+;+;+;+;+;+;+;+;+;+	4288	957	chr9;chr9;chr9;chr9;chr9;chr9;chr9;chr9;chr9;chr9;chr9;chr9;chr9;chr9;chr9;chr9;chr9;chr9;chr9;chr9;chr9;chr9;chr9;chr9;chr9;chr9;chr9;chr9;chr9;chr9;chr9;chr9;chr9;chr9;chr9;chr9;chr9;chr9;chr9;chr9;chr9;chr9;chr9;chr9;chr9;chr9	110333288;110333356;110352946;110352946;110362394;110362394;110372197;110372197;110372976;110372976;110373390;110373390;110373997;110373997;110374510;110374510;110376563;110376563;110377639;110377639;110378344;110378344;110378569;110378569;110379456;110379456;110380201;110380201;110380494;110380494;110380773;110380773;110380972;110380972;110381563;110381563;110383549;110383549;110383732;110383732;110384066;110384066;110384267;110384267;110384556;110384556	110333349;110333505;110353164;110353164;110362523;110362523;110372354;110372354;110373196;110373196;110373495;110373495;110374169;110374169;110374636;110374636;110376675;110376675;110377733;110377733;110378442;110378442;110378787;110378787;110379832;110379832;110380389;110380389;110380695;110380695;110380888;110380888;110381485;110381485;110381648;110381648;110383631;110383631;110383898;110383898;110384146;110384146;110384473;110384473;110384949;110384949	+;+;+;+;+;+;+;+;+;+;+;+;+;+;+;+;+;+;+;+;+;+;+;+;+;+;+;+;+;+;+;+;+;+;+;+;+;+;+;+;+;+;+;+;+;+	4288	850	chr9;chr9;chr9;chr9;chr9;chr9;chr9;chr9;chr9;chr9;chr9;chr9;chr9;chr9;chr9;chr9;chr9;chr9;chr9;chr9;chr9;chr9;chr9;chr9;chr9;chr9;chr9;chr9;chr9;chr9;chr9;chr9;chr9;chr9;chr9;chr9;chr9;chr9;chr9;chr9;chr9;chr9;chr9;chr9;chr9;chr9	110333288;110333356;110352946;110352946;110362394;110362394;110372197;110372197;110372976;110372976;110373390;110373390;110373997;110373997;110374510;110374510;110376563;110376563;110377639;110377639;110378344;110378344;110378569;110378569;110379456;110379456;110380201;110380201;110380494;110380494;110380773;110380773;110380972;110380972;110381563;110381563;110383549;110383549;110383732;110383732;110384066;110384066;110384267;110384267;110384556;110384556	110333349;110333505;110353164;110353164;110362523;110362523;110372354;110372354;110373196;110373196;110373495;110373495;110374169;110374169;110374636;110374636;110376675;110376675;110377733;110377733;110378442;110378442;110378787;110378787;110379832;110379832;110380389;110380389;110380695;110380695;110380888;110380888;110381485;110381485;110381648;110381648;110383631;110383631;110383898;110383898;110384146;110384146;110384473;110384473;110384949;110384949	+;+;+;+;+;+;+;+;+;+;+;+;+;+;+;+;+;+;+;+;+;+;+;+;+;+;+;+;+;+;+;+;+;+;+;+;+;+;+;+;+;+;+;+;+;+	4288	931	chr9;chr9;chr9;chr9;chr9;chr9;chr9;chr9;chr9;chr9;chr9;chr9;chr9;chr9;chr9;chr9;chr9;chr9;chr9;chr9;chr9;chr9;chr9;chr9;chr9;chr9;chr9;chr9;chr9;chr9;chr9;chr9;chr9;chr9;chr9;chr9;chr9;chr9;chr9;chr9;chr9;chr9;chr9;chr9;chr9;chr9	110333288;110333356;110352946;110352946;110362394;110362394;110372197;110372197;110372976;110372976;110373390;110373390;110373997;110373997;110374510;110374510;110376563;110376563;110377639;110377639;110378344;110378344;110378569;110378569;110379456;110379456;110380201;110380201;110380494;110380494;110380773;110380773;110380972;110380972;110381563;110381563;110383549;110383549;110383732;110383732;110384066;110384066;110384267;110384267;110384556;110384556	110333349;110333505;110353164;110353164;110362523;110362523;110372354;110372354;110373196;110373196;110373495;110373495;110374169;110374169;110374636;110374636;110376675;110376675;110377733;110377733;110378442;110378442;110378787;110378787;110379832;110379832;110380389;110380389;110380695;110380695;110380888;110380888;110381485;110381485;110381648;110381648;110383631;110383631;110383898;110383898;110384146;110384146;110384473;110384473;110384949;110384949	+;+;+;+;+;+;+;+;+;+;+;+;+;+;+;+;+;+;+;+;+;+;+;+;+;+;+;+;+;+;+;+;+;+;+;+;+;+;+;+;+;+;+;+;+;+	4288	836	chr9;chr9;chr9;chr9;chr9;chr9;chr9;chr9;chr9;chr9;chr9;chr9;chr9;chr9;chr9;chr9;chr9;chr9;chr9;chr9;chr9;chr9;chr9;chr9;chr9;chr9;chr9;chr9;chr9;chr9;chr9;chr9;chr9;chr9;chr9;chr9;chr9;chr9;chr9;chr9;chr9;chr9;chr9;chr9;chr9;chr9	110333288;110333356;110352946;110352946;110362394;110362394;110372197;110372197;110372976;110372976;110373390;110373390;110373997;110373997;110374510;110374510;110376563;110376563;110377639;110377639;110378344;110378344;110378569;110378569;110379456;110379456;110380201;110380201;110380494;110380494;110380773;110380773;110380972;110380972;110381563;110381563;110383549;110383549;110383732;110383732;110384066;110384066;110384267;110384267;110384556;110384556	110333349;110333505;110353164;110353164;110362523;110362523;110372354;110372354;110373196;110373196;110373495;110373495;110374169;110374169;110374636;110374636;110376675;110376675;110377733;110377733;110378442;110378442;110378787;110378787;110379832;110379832;110380389;110380389;110380695;110380695;110380888;110380888;110381485;110381485;110381648;110381648;110383631;110383631;110383898;110383898;110384146;110384146;110384473;110384473;110384949;110384949	+;+;+;+;+;+;+;+;+;+;+;+;+;+;+;+;+;+;+;+;+;+;+;+;+;+;+;+;+;+;+;+;+;+;+;+;+;+;+;+;+;+;+;+;+;+	4288	998	chr9;chr9;chr9;chr9;chr9;chr9;chr9;chr9;chr9;chr9;chr9;chr9;chr9;chr9;chr9;chr9;chr9;chr9;chr9;chr9;chr9;chr9;chr9;chr9;chr9;chr9;chr9;chr9;chr9;chr9;chr9;chr9;chr9;chr9;chr9;chr9;chr9;chr9;chr9;chr9;chr9;chr9;chr9;chr9;chr9;chr9	110333288;110333356;110352946;110352946;110362394;110362394;110372197;110372197;110372976;110372976;110373390;110373390;110373997;110373997;110374510;110374510;110376563;110376563;110377639;110377639;110378344;110378344;110378569;110378569;110379456;110379456;110380201;110380201;110380494;110380494;110380773;110380773;110380972;110380972;110381563;110381563;110383549;110383549;110383732;110383732;110384066;110384066;110384267;110384267;110384556;110384556	110333349;110333505;110353164;110353164;110362523;110362523;110372354;110372354;110373196;110373196;110373495;110373495;110374169;110374169;110374636;110374636;110376675;110376675;110377733;110377733;110378442;110378442;110378787;110378787;110379832;110379832;110380389;110380389;110380695;110380695;110380888;110380888;110381485;110381485;110381648;110381648;110383631;110383631;110383898;110383898;110384146;110384146;110384473;110384473;110384949;110384949	+;+;+;+;+;+;+;+;+;+;+;+;+;+;+;+;+;+;+;+;+;+;+;+;+;+;+;+;+;+;+;+;+;+;+;+;+;+;+;+;+;+;+;+;+;+	4288	1141	chr9;chr9;chr9;chr9;chr9;chr9;chr9;chr9;chr9;chr9;chr9;chr9;chr9;chr9;chr9;chr9;chr9;chr9;chr9;chr9;chr9;chr9;chr9;chr9;chr9;chr9;chr9;chr9;chr9;chr9;chr9;chr9;chr9;chr9;chr9;chr9;chr9;chr9;chr9;chr9;chr9;chr9;chr9;chr9;chr9;chr9	110333288;110333356;110352946;110352946;110362394;110362394;110372197;110372197;110372976;110372976;110373390;110373390;110373997;110373997;110374510;110374510;110376563;110376563;110377639;110377639;110378344;110378344;110378569;110378569;110379456;110379456;110380201;110380201;110380494;110380494;110380773;110380773;110380972;110380972;110381563;110381563;110383549;110383549;110383732;110383732;110384066;110384066;110384267;110384267;110384556;110384556	110333349;110333505;110353164;110353164;110362523;110362523;110372354;110372354;110373196;110373196;110373495;110373495;110374169;110374169;110374636;110374636;110376675;110376675;110377733;110377733;110378442;110378442;110378787;110378787;110379832;110379832;110380389;110380389;110380695;110380695;110380888;110380888;110381485;110381485;110381648;110381648;110383631;110383631;110383898;110383898;110384146;110384146;110384473;110384473;110384949;110384949	+;+;+;+;+;+;+;+;+;+;+;+;+;+;+;+;+;+;+;+;+;+;+;+;+;+;+;+;+;+;+;+;+;+;+;+;+;+;+;+;+;+;+;+;+;+	4288	1200	chr9;chr9;chr9;chr9;chr9;chr9;chr9;chr9;chr9;chr9;chr9;chr9;chr9;chr9;chr9;chr9;chr9;chr9;chr9;chr9;chr9;chr9;chr9;chr9;chr9;chr9;chr9;chr9;chr9;chr9;chr9;chr9;chr9;chr9;chr9;chr9;chr9;chr9;chr9;chr9;chr9;chr9;chr9;chr9;chr9;chr9	110333288;110333356;110352946;110352946;110362394;110362394;110372197;110372197;110372976;110372976;110373390;110373390;110373997;110373997;110374510;110374510;110376563;110376563;110377639;110377639;110378344;110378344;110378569;110378569;110379456;110379456;110380201;110380201;110380494;110380494;110380773;110380773;110380972;110380972;110381563;110381563;110383549;110383549;110383732;110383732;110384066;110384066;110384267;110384267;110384556;110384556	110333349;110333505;110353164;110353164;110362523;110362523;110372354;110372354;110373196;110373196;110373495;110373495;110374169;110374169;110374636;110374636;110376675;110376675;110377733;110377733;110378442;110378442;110378787;110378787;110379832;110379832;110380389;110380389;110380695;110380695;110380888;110380888;110381485;110381485;110381648;110381648;110383631;110383631;110383898;110383898;110384146;110384146;110384473;110384473;110384949;110384949	+;+;+;+;+;+;+;+;+;+;+;+;+;+;+;+;+;+;+;+;+;+;+;+;+;+;+;+;+;+;+;+;+;+;+;+;+;+;+;+;+;+;+;+;+;+	4288	1234	chr9;chr9;chr9;chr9;chr9;chr9;chr9;chr9;chr9;chr9;chr9;chr9;chr9;chr9;chr9;chr9;chr9;chr9;chr9;chr9;chr9;chr9;chr9;chr9;chr9;chr9;chr9;chr9;chr9;chr9;chr9;chr9;chr9;chr9;chr9;chr9;chr9;chr9;chr9;chr9;chr9;chr9;chr9;chr9;chr9;chr9	110333288;110333356;110352946;110352946;110362394;110362394;110372197;110372197;110372976;110372976;110373390;110373390;110373997;110373997;110374510;110374510;110376563;110376563;110377639;110377639;110378344;110378344;110378569;110378569;110379456;110379456;110380201;110380201;110380494;110380494;110380773;110380773;110380972;110380972;110381563;110381563;110383549;110383549;110383732;110383732;110384066;110384066;110384267;110384267;110384556;110384556	110333349;110333505;110353164;110353164;110362523;110362523;110372354;110372354;110373196;110373196;110373495;110373495;110374169;110374169;110374636;110374636;110376675;110376675;110377733;110377733;110378442;110378442;110378787;110378787;110379832;110379832;110380389;110380389;110380695;110380695;110380888;110380888;110381485;110381485;110381648;110381648;110383631;110383631;110383898;110383898;110384146;110384146;110384473;110384473;110384949;110384949	+;+;+;+;+;+;+;+;+;+;+;+;+;+;+;+;+;+;+;+;+;+;+;+;+;+;+;+;+;+;+;+;+;+;+;+;+;+;+;+;+;+;+;+;+;+	4288	1223	chr9;chr9;chr9;chr9;chr9;chr9;chr9;chr9;chr9;chr9;chr9;chr9;chr9;chr9;chr9;chr9;chr9;chr9;chr9;chr9;chr9;chr9;chr9;chr9;chr9;chr9;chr9;chr9;chr9;chr9;chr9;chr9;chr9;chr9;chr9;chr9;chr9;chr9;chr9;chr9;chr9;chr9;chr9;chr9;chr9;chr9	110333288;110333356;110352946;110352946;110362394;110362394;110372197;110372197;110372976;110372976;110373390;110373390;110373997;110373997;110374510;110374510;110376563;110376563;110377639;110377639;110378344;110378344;110378569;110378569;110379456;110379456;110380201;110380201;110380494;110380494;110380773;110380773;110380972;110380972;110381563;110381563;110383549;110383549;110383732;110383732;110384066;110384066;110384267;110384267;110384556;110384556	110333349;110333505;110353164;110353164;110362523;110362523;110372354;110372354;110373196;110373196;110373495;110373495;110374169;110374169;110374636;110374636;110376675;110376675;110377733;110377733;110378442;110378442;110378787;110378787;110379832;110379832;110380389;110380389;110380695;110380695;110380888;110380888;110381485;110381485;110381648;110381648;110383631;110383631;110383898;110383898;110384146;110384146;110384473;110384473;110384949;110384949	+;+;+;+;+;+;+;+;+;+;+;+;+;+;+;+;+;+;+;+;+;+;+;+;+;+;+;+;+;+;+;+;+;+;+;+;+;+;+;+;+;+;+;+;+;+	4288	1654	chr9;chr9;chr9;chr9;chr9;chr9;chr9;chr9;chr9;chr9;chr9;chr9;chr9;chr9;chr9;chr9;chr9;chr9;chr9;chr9;chr9;chr9;chr9;chr9;chr9;chr9;chr9;chr9;chr9;chr9;chr9;chr9;chr9;chr9;chr9;chr9;chr9;chr9;chr9;chr9;chr9;chr9;chr9;chr9;chr9;chr9	110333288;110333356;110352946;110352946;110362394;110362394;110372197;110372197;110372976;110372976;110373390;110373390;110373997;110373997;110374510;110374510;110376563;110376563;110377639;110377639;110378344;110378344;110378569;110378569;110379456;110379456;110380201;110380201;110380494;110380494;110380773;110380773;110380972;110380972;110381563;110381563;110383549;110383549;110383732;110383732;110384066;110384066;110384267;110384267;110384556;110384556	110333349;110333505;110353164;110353164;110362523;110362523;110372354;110372354;110373196;110373196;110373495;110373495;110374169;110374169;110374636;110374636;110376675;110376675;110377733;110377733;110378442;110378442;110378787;110378787;110379832;110379832;110380389;110380389;110380695;110380695;110380888;110380888;110381485;110381485;110381648;110381648;110383631;110383631;110383898;110383898;110384146;110384146;110384473;110384473;110384949;110384949	+;+;+;+;+;+;+;+;+;+;+;+;+;+;+;+;+;+;+;+;+;+;+;+;+;+;+;+;+;+;+;+;+;+;+;+;+;+;+;+;+;+;+;+;+;+	4288	1439	chr9;chr9;chr9;chr9;chr9;chr9;chr9;chr9;chr9;chr9;chr9;chr9;chr9;chr9;chr9;chr9;chr9;chr9;chr9;chr9;chr9;chr9;chr9;chr9;chr9;chr9;chr9;chr9;chr9;chr9;chr9;chr9;chr9;chr9;chr9;chr9;chr9;chr9;chr9;chr9;chr9;chr9;chr9;chr9;chr9;chr9	110333288;110333356;110352946;110352946;110362394;110362394;110372197;110372197;110372976;110372976;110373390;110373390;110373997;110373997;110374510;110374510;110376563;110376563;110377639;110377639;110378344;110378344;110378569;110378569;110379456;110379456;110380201;110380201;110380494;110380494;110380773;110380773;110380972;110380972;110381563;110381563;110383549;110383549;110383732;110383732;110384066;110384066;110384267;110384267;110384556;110384556	110333349;110333505;110353164;110353164;110362523;110362523;110372354;110372354;110373196;110373196;110373495;110373495;110374169;110374169;110374636;110374636;110376675;110376675;110377733;110377733;110378442;110378442;110378787;110378787;110379832;110379832;110380389;110380389;110380695;110380695;110380888;110380888;110381485;110381485;110381648;110381648;110383631;110383631;110383898;110383898;110384146;110384146;110384473;110384473;110384949;110384949	+;+;+;+;+;+;+;+;+;+;+;+;+;+;+;+;+;+;+;+;+;+;+;+;+;+;+;+;+;+;+;+;+;+;+;+;+;+;+;+;+;+;+;+;+;+	4288	908	chr9;chr9;chr9;chr9;chr9;chr9;chr9;chr9;chr9;chr9;chr9;chr9;chr9;chr9;chr9;chr9;chr9;chr9;chr9;chr9;chr9;chr9;chr9;chr9;chr9;chr9;chr9;chr9;chr9;chr9;chr9;chr9;chr9;chr9;chr9;chr9;chr9;chr9;chr9;chr9;chr9;chr9;chr9;chr9;chr9;chr9	110333288;110333356;110352946;110352946;110362394;110362394;110372197;110372197;110372976;110372976;110373390;110373390;110373997;110373997;110374510;110374510;110376563;110376563;110377639;110377639;110378344;110378344;110378569;110378569;110379456;110379456;110380201;110380201;110380494;110380494;110380773;110380773;110380972;110380972;110381563;110381563;110383549;110383549;110383732;110383732;110384066;110384066;110384267;110384267;110384556;110384556	110333349;110333505;110353164;110353164;110362523;110362523;110372354;110372354;110373196;110373196;110373495;110373495;110374169;110374169;110374636;110374636;110376675;110376675;110377733;110377733;110378442;110378442;110378787;110378787;110379832;110379832;110380389;110380389;110380695;110380695;110380888;110380888;110381485;110381485;110381648;110381648;110383631;110383631;110383898;110383898;110384146;110384146;110384473;110384473;110384949;110384949	+;+;+;+;+;+;+;+;+;+;+;+;+;+;+;+;+;+;+;+;+;+;+;+;+;+;+;+;+;+;+;+;+;+;+;+;+;+;+;+;+;+;+;+;+;+	4288	1280	chr9;chr9;chr9;chr9;chr9;chr9;chr9;chr9;chr9;chr9;chr9;chr9;chr9;chr9;chr9;chr9;chr9;chr9;chr9;chr9;chr9;chr9;chr9;chr9;chr9;chr9;chr9;chr9;chr9;chr9;chr9;chr9;chr9;chr9;chr9;chr9;chr9;chr9;chr9;chr9;chr9;chr9;chr9;chr9;chr9;chr9	110333288;110333356;110352946;110352946;110362394;110362394;110372197;110372197;110372976;110372976;110373390;110373390;110373997;110373997;110374510;110374510;110376563;110376563;110377639;110377639;110378344;110378344;110378569;110378569;110379456;110379456;110380201;110380201;110380494;110380494;110380773;110380773;110380972;110380972;110381563;110381563;110383549;110383549;110383732;110383732;110384066;110384066;110384267;110384267;110384556;110384556	110333349;110333505;110353164;110353164;110362523;110362523;110372354;110372354;110373196;110373196;110373495;110373495;110374169;110374169;110374636;110374636;110376675;110376675;110377733;110377733;110378442;110378442;110378787;110378787;110379832;110379832;110380389;110380389;110380695;110380695;110380888;110380888;110381485;110381485;110381648;110381648;110383631;110383631;110383898;110383898;110384146;110384146;110384473;110384473;110384949;110384949	+;+;+;+;+;+;+;+;+;+;+;+;+;+;+;+;+;+;+;+;+;+;+;+;+;+;+;+;+;+;+;+;+;+;+;+;+;+;+;+;+;+;+;+;+;+	4288	1392	chr9;chr9;chr9;chr9;chr9;chr9;chr9;chr9;chr9;chr9;chr9;chr9;chr9;chr9;chr9;chr9;chr9;chr9;chr9;chr9;chr9;chr9;chr9;chr9;chr9;chr9;chr9;chr9;chr9;chr9;chr9;chr9;chr9;chr9;chr9;chr9;chr9;chr9;chr9;chr9;chr9;chr9;chr9;chr9;chr9;chr9	110333288;110333356;110352946;110352946;110362394;110362394;110372197;110372197;110372976;110372976;110373390;110373390;110373997;110373997;110374510;110374510;110376563;110376563;110377639;110377639;110378344;110378344;110378569;110378569;110379456;110379456;110380201;110380201;110380494;110380494;110380773;110380773;110380972;110380972;110381563;110381563;110383549;110383549;110383732;110383732;110384066;110384066;110384267;110384267;110384556;110384556	110333349;110333505;110353164;110353164;110362523;110362523;110372354;110372354;110373196;110373196;110373495;110373495;110374169;110374169;110374636;110374636;110376675;110376675;110377733;110377733;110378442;110378442;110378787;110378787;110379832;110379832;110380389;110380389;110380695;110380695;110380888;110380888;110381485;110381485;110381648;110381648;110383631;110383631;110383898;110383898;110384146;110384146;110384473;110384473;110384949;110384949	+;+;+;+;+;+;+;+;+;+;+;+;+;+;+;+;+;+;+;+;+;+;+;+;+;+;+;+;+;+;+;+;+;+;+;+;+;+;+;+;+;+;+;+;+;+	4288	1129	chr9;chr9;chr9;chr9;chr9;chr9;chr9;chr9;chr9;chr9;chr9;chr9;chr9;chr9;chr9;chr9;chr9;chr9;chr9;chr9;chr9;chr9;chr9;chr9;chr9;chr9;chr9;chr9;chr9;chr9;chr9;chr9;chr9;chr9;chr9;chr9;chr9;chr9;chr9;chr9;chr9;chr9;chr9;chr9;chr9;chr9	110333288;110333356;110352946;110352946;110362394;110362394;110372197;110372197;110372976;110372976;110373390;110373390;110373997;110373997;110374510;110374510;110376563;110376563;110377639;110377639;110378344;110378344;110378569;110378569;110379456;110379456;110380201;110380201;110380494;110380494;110380773;110380773;110380972;110380972;110381563;110381563;110383549;110383549;110383732;110383732;110384066;110384066;110384267;110384267;110384556;110384556	110333349;110333505;110353164;110353164;110362523;110362523;110372354;110372354;110373196;110373196;110373495;110373495;110374169;110374169;110374636;110374636;110376675;110376675;110377733;110377733;110378442;110378442;110378787;110378787;110379832;110379832;110380389;110380389;110380695;110380695;110380888;110380888;110381485;110381485;110381648;110381648;110383631;110383631;110383898;110383898;110384146;110384146;110384473;110384473;110384949;110384949	+;+;+;+;+;+;+;+;+;+;+;+;+;+;+;+;+;+;+;+;+;+;+;+;+;+;+;+;+;+;+;+;+;+;+;+;+;+;+;+;+;+;+;+;+;+	4288	955	chr9;chr9;chr9;chr9;chr9;chr9;chr9;chr9;chr9;chr9;chr9;chr9;chr9;chr9;chr9;chr9;chr9;chr9;chr9;chr9;chr9;chr9;chr9;chr9;chr9;chr9;chr9;chr9;chr9;chr9;chr9;chr9;chr9;chr9;chr9;chr9;chr9;chr9;chr9;chr9;chr9;chr9;chr9;chr9;chr9;chr9	110333288;110333356;110352946;110352946;110362394;110362394;110372197;110372197;110372976;110372976;110373390;110373390;110373997;110373997;110374510;110374510;110376563;110376563;110377639;110377639;110378344;110378344;110378569;110378569;110379456;110379456;110380201;110380201;110380494;110380494;110380773;110380773;110380972;110380972;110381563;110381563;110383549;110383549;110383732;110383732;110384066;110384066;110384267;110384267;110384556;110384556	110333349;110333505;110353164;110353164;110362523;110362523;110372354;110372354;110373196;110373196;110373495;110373495;110374169;110374169;110374636;110374636;110376675;110376675;110377733;110377733;110378442;110378442;110378787;110378787;110379832;110379832;110380389;110380389;110380695;110380695;110380888;110380888;110381485;110381485;110381648;110381648;110383631;110383631;110383898;110383898;110384146;110384146;110384473;110384473;110384949;110384949	+;+;+;+;+;+;+;+;+;+;+;+;+;+;+;+;+;+;+;+;+;+;+;+;+;+;+;+;+;+;+;+;+;+;+;+;+;+;+;+;+;+;+;+;+;+	4288	1693	chr9;chr9;chr9;chr9;chr9;chr9;chr9;chr9;chr9;chr9;chr9;chr9;chr9;chr9;chr9;chr9;chr9;chr9;chr9;chr9;chr9;chr9;chr9;chr9;chr9;chr9;chr9;chr9;chr9;chr9;chr9;chr9;chr9;chr9;chr9;chr9;chr9;chr9;chr9;chr9;chr9;chr9;chr9;chr9;chr9;chr9	110333288;110333356;110352946;110352946;110362394;110362394;110372197;110372197;110372976;110372976;110373390;110373390;110373997;110373997;110374510;110374510;110376563;110376563;110377639;110377639;110378344;110378344;110378569;110378569;110379456;110379456;110380201;110380201;110380494;110380494;110380773;110380773;110380972;110380972;110381563;110381563;110383549;110383549;110383732;110383732;110384066;110384066;110384267;110384267;110384556;110384556	110333349;110333505;110353164;110353164;110362523;110362523;110372354;110372354;110373196;110373196;110373495;110373495;110374169;110374169;110374636;110374636;110376675;110376675;110377733;110377733;110378442;110378442;110378787;110378787;110379832;110379832;110380389;110380389;110380695;110380695;110380888;110380888;110381485;110381485;110381648;110381648;110383631;110383631;110383898;110383898;110384146;110384146;110384473;110384473;110384949;110384949	+;+;+;+;+;+;+;+;+;+;+;+;+;+;+;+;+;+;+;+;+;+;+;+;+;+;+;+;+;+;+;+;+;+;+;+;+;+;+;+;+;+;+;+;+;+	4288	1973	chr9;chr9;chr9;chr9;chr9;chr9;chr9;chr9;chr9;chr9;chr9;chr9;chr9;chr9;chr9;chr9;chr9;chr9;chr9;chr9;chr9;chr9;chr9;chr9;chr9;chr9;chr9;chr9;chr9;chr9;chr9;chr9;chr9;chr9;chr9;chr9;chr9;chr9;chr9;chr9;chr9;chr9;chr9;chr9;chr9;chr9	110333288;110333356;110352946;110352946;110362394;110362394;110372197;110372197;110372976;110372976;110373390;110373390;110373997;110373997;110374510;110374510;110376563;110376563;110377639;110377639;110378344;110378344;110378569;110378569;110379456;110379456;110380201;110380201;110380494;110380494;110380773;110380773;110380972;110380972;110381563;110381563;110383549;110383549;110383732;110383732;110384066;110384066;110384267;110384267;110384556;110384556	110333349;110333505;110353164;110353164;110362523;110362523;110372354;110372354;110373196;110373196;110373495;110373495;110374169;110374169;110374636;110374636;110376675;110376675;110377733;110377733;110378442;110378442;110378787;110378787;110379832;110379832;110380389;110380389;110380695;110380695;110380888;110380888;110381485;110381485;110381648;110381648;110383631;110383631;110383898;110383898;110384146;110384146;110384473;110384473;110384949;110384949	+;+;+;+;+;+;+;+;+;+;+;+;+;+;+;+;+;+;+;+;+;+;+;+;+;+;+;+;+;+;+;+;+;+;+;+;+;+;+;+;+;+;+;+;+;+	4288	1414	chr9;chr9;chr9;chr9;chr9;chr9;chr9;chr9;chr9;chr9;chr9;chr9;chr9;chr9;chr9;chr9;chr9;chr9;chr9;chr9;chr9;chr9;chr9;chr9;chr9;chr9;chr9;chr9;chr9;chr9;chr9;chr9;chr9;chr9;chr9;chr9;chr9;chr9;chr9;chr9;chr9;chr9;chr9;chr9;chr9;chr9	110333288;110333356;110352946;110352946;110362394;110362394;110372197;110372197;110372976;110372976;110373390;110373390;110373997;110373997;110374510;110374510;110376563;110376563;110377639;110377639;110378344;110378344;110378569;110378569;110379456;110379456;110380201;110380201;110380494;110380494;110380773;110380773;110380972;110380972;110381563;110381563;110383549;110383549;110383732;110383732;110384066;110384066;110384267;110384267;110384556;110384556	110333349;110333505;110353164;110353164;110362523;110362523;110372354;110372354;110373196;110373196;110373495;110373495;110374169;110374169;110374636;110374636;110376675;110376675;110377733;110377733;110378442;110378442;110378787;110378787;110379832;110379832;110380389;110380389;110380695;110380695;110380888;110380888;110381485;110381485;110381648;110381648;110383631;110383631;110383898;110383898;110384146;110384146;110384473;110384473;110384949;110384949	+;+;+;+;+;+;+;+;+;+;+;+;+;+;+;+;+;+;+;+;+;+;+;+;+;+;+;+;+;+;+;+;+;+;+;+;+;+;+;+;+;+;+;+;+;+	4288	1465	chr9;chr9;chr9;chr9;chr9;chr9;chr9;chr9;chr9;chr9;chr9;chr9;chr9;chr9;chr9;chr9;chr9;chr9;chr9;chr9;chr9;chr9;chr9;chr9;chr9;chr9;chr9;chr9;chr9;chr9;chr9;chr9;chr9;chr9;chr9;chr9;chr9;chr9;chr9;chr9;chr9;chr9;chr9;chr9;chr9;chr9	110333288;110333356;110352946;110352946;110362394;110362394;110372197;110372197;110372976;110372976;110373390;110373390;110373997;110373997;110374510;110374510;110376563;110376563;110377639;110377639;110378344;110378344;110378569;110378569;110379456;110379456;110380201;110380201;110380494;110380494;110380773;110380773;110380972;110380972;110381563;110381563;110383549;110383549;110383732;110383732;110384066;110384066;110384267;110384267;110384556;110384556	110333349;110333505;110353164;110353164;110362523;110362523;110372354;110372354;110373196;110373196;110373495;110373495;110374169;110374169;110374636;110374636;110376675;110376675;110377733;110377733;110378442;110378442;110378787;110378787;110379832;110379832;110380389;110380389;110380695;110380695;110380888;110380888;110381485;110381485;110381648;110381648;110383631;110383631;110383898;110383898;110384146;110384146;110384473;110384473;110384949;110384949	+;+;+;+;+;+;+;+;+;+;+;+;+;+;+;+;+;+;+;+;+;+;+;+;+;+;+;+;+;+;+;+;+;+;+;+;+;+;+;+;+;+;+;+;+;+	4288	1969	chr9;chr9;chr9;chr9;chr9;chr9;chr9;chr9;chr9;chr9;chr9;chr9;chr9;chr9;chr9;chr9;chr9;chr9;chr9;chr9;chr9;chr9;chr9;chr9;chr9;chr9;chr9;chr9;chr9;chr9;chr9;chr9;chr9;chr9;chr9;chr9;chr9;chr9;chr9;chr9;chr9;chr9;chr9;chr9;chr9;chr9	110333288;110333356;110352946;110352946;110362394;110362394;110372197;110372197;110372976;110372976;110373390;110373390;110373997;110373997;110374510;110374510;110376563;110376563;110377639;110377639;110378344;110378344;110378569;110378569;110379456;110379456;110380201;110380201;110380494;110380494;110380773;110380773;110380972;110380972;110381563;110381563;110383549;110383549;110383732;110383732;110384066;110384066;110384267;110384267;110384556;110384556	110333349;110333505;110353164;110353164;110362523;110362523;110372354;110372354;110373196;110373196;110373495;110373495;110374169;110374169;110374636;110374636;110376675;110376675;110377733;110377733;110378442;110378442;110378787;110378787;110379832;110379832;110380389;110380389;110380695;110380695;110380888;110380888;110381485;110381485;110381648;110381648;110383631;110383631;110383898;110383898;110384146;110384146;110384473;110384473;110384949;110384949	+;+;+;+;+;+;+;+;+;+;+;+;+;+;+;+;+;+;+;+;+;+;+;+;+;+;+;+;+;+;+;+;+;+;+;+;+;+;+;+;+;+;+;+;+;+	4288	2281
Cd300ld4	chr11;chr11;chr11;chr11;chr11;chr11;chr11;chr11	115020689;115022683;115024363;115026859;115031447;115033441;115035120;115037616	115020920;115022845;115024704;115026933;115031678;115033603;115035461;115037690	-;-;-;-;-;-;-;-	1624	0	chr11;chr11;chr11;chr11;chr11;chr11;chr11;chr11	115020689;115022683;115024363;115026859;115031447;115033441;115035120;115037616	115020920;115022845;115024704;115026933;115031678;115033603;115035461;115037690	-;-;-;-;-;-;-;-	1624	0	chr11;chr11;chr11;chr11;chr11;chr11;chr11;chr11	115020689;115022683;115024363;115026859;115031447;115033441;115035120;115037616	115020920;115022845;115024704;115026933;115031678;115033603;115035461;115037690	-;-;-;-;-;-;-;-	1624	0	chr11;chr11;chr11;chr11;chr11;chr11;chr11;chr11	115020689;115022683;115024363;115026859;115031447;115033441;115035120;115037616	115020920;115022845;115024704;115026933;115031678;115033603;115035461;115037690	-;-;-;-;-;-;-;-	1624	0	chr11;chr11;chr11;chr11;chr11;chr11;chr11;chr11	115020689;115022683;115024363;115026859;115031447;115033441;115035120;115037616	115020920;115022845;115024704;115026933;115031678;115033603;115035461;115037690	-;-;-;-;-;-;-;-	1624	0	chr11;chr11;chr11;chr11;chr11;chr11;chr11;chr11	115020689;115022683;115024363;115026859;115031447;115033441;115035120;115037616	115020920;115022845;115024704;115026933;115031678;115033603;115035461;115037690	-;-;-;-;-;-;-;-	1624	0	chr11;chr11;chr11;chr11;chr11;chr11;chr11;chr11	115020689;115022683;115024363;115026859;115031447;115033441;115035120;115037616	115020920;115022845;115024704;115026933;115031678;115033603;115035461;115037690	-;-;-;-;-;-;-;-	1624	0	chr11;chr11;chr11;chr11;chr11;chr11;chr11;chr11	115020689;115022683;115024363;115026859;115031447;115033441;115035120;115037616	115020920;115022845;115024704;115026933;115031678;115033603;115035461;115037690	-;-;-;-;-;-;-;-	1624	0	chr11;chr11;chr11;chr11;chr11;chr11;chr11;chr11	115020689;115022683;115024363;115026859;115031447;115033441;115035120;115037616	115020920;115022845;115024704;115026933;115031678;115033603;115035461;115037690	-;-;-;-;-;-;-;-	1624	0	chr11;chr11;chr11;chr11;chr11;chr11;chr11;chr11	115020689;115022683;115024363;115026859;115031447;115033441;115035120;115037616	115020920;115022845;115024704;115026933;115031678;115033603;115035461;115037690	-;-;-;-;-;-;-;-	1624	0	chr11;chr11;chr11;chr11;chr11;chr11;chr11;chr11	115020689;115022683;115024363;115026859;115031447;115033441;115035120;115037616	115020920;115022845;115024704;115026933;115031678;115033603;115035461;115037690	-;-;-;-;-;-;-;-	1624	0	chr11;chr11;chr11;chr11;chr11;chr11;chr11;chr11	115020689;115022683;115024363;115026859;115031447;115033441;115035120;115037616	115020920;115022845;115024704;115026933;115031678;115033603;115035461;115037690	-;-;-;-;-;-;-;-	1624	0	chr11;chr11;chr11;chr11;chr11;chr11;chr11;chr11	115020689;115022683;115024363;115026859;115031447;115033441;115035120;115037616	115020920;115022845;115024704;115026933;115031678;115033603;115035461;115037690	-;-;-;-;-;-;-;-	1624	0	chr11;chr11;chr11;chr11;chr11;chr11;chr11;chr11	115020689;115022683;115024363;115026859;115031447;115033441;115035120;115037616	115020920;115022845;115024704;115026933;115031678;115033603;115035461;115037690	-;-;-;-;-;-;-;-	1624	0	chr11;chr11;chr11;chr11;chr11;chr11;chr11;chr11	115020689;115022683;115024363;115026859;115031447;115033441;115035120;115037616	115020920;115022845;115024704;115026933;115031678;115033603;115035461;115037690	-;-;-;-;-;-;-;-	1624	0	chr11;chr11;chr11;chr11;chr11;chr11;chr11;chr11	115020689;115022683;115024363;115026859;115031447;115033441;115035120;115037616	115020920;115022845;115024704;115026933;115031678;115033603;115035461;115037690	-;-;-;-;-;-;-;-	1624	0	chr11;chr11;chr11;chr11;chr11;chr11;chr11;chr11	115020689;115022683;115024363;115026859;115031447;115033441;115035120;115037616	115020920;115022845;115024704;115026933;115031678;115033603;115035461;115037690	-;-;-;-;-;-;-;-	1624	0	chr11;chr11;chr11;chr11;chr11;chr11;chr11;chr11	115020689;115022683;115024363;115026859;115031447;115033441;115035120;115037616	115020920;115022845;115024704;115026933;115031678;115033603;115035461;115037690	-;-;-;-;-;-;-;-	1624	0	chr11;chr11;chr11;chr11;chr11;chr11;chr11;chr11	115020689;115022683;115024363;115026859;115031447;115033441;115035120;115037616	115020920;115022845;115024704;115026933;115031678;115033603;115035461;115037690	-;-;-;-;-;-;-;-	1624	0	chr11;chr11;chr11;chr11;chr11;chr11;chr11;chr11	115020689;115022683;115024363;115026859;115031447;115033441;115035120;115037616	115020920;115022845;115024704;115026933;115031678;115033603;115035461;115037690	-;-;-;-;-;-;-;-	1624	0	chr11;chr11;chr11;chr11;chr11;chr11;chr11;chr11	115020689;115022683;115024363;115026859;115031447;115033441;115035120;115037616	115020920;115022845;115024704;115026933;115031678;115033603;115035461;115037690	-;-;-;-;-;-;-;-	1624	0	chr11;chr11;chr11;chr11;chr11;chr11;chr11;chr11	115020689;115022683;115024363;115026859;115031447;115033441;115035120;115037616	115020920;115022845;115024704;115026933;115031678;115033603;115035461;115037690	-;-;-;-;-;-;-;-	1624	0	chr11;chr11;chr11;chr11;chr11;chr11;chr11;chr11	115020689;115022683;115024363;115026859;115031447;115033441;115035120;115037616	115020920;115022845;115024704;115026933;115031678;115033603;115035461;115037690	-;-;-;-;-;-;-;-	1624	0	chr11;chr11;chr11;chr11;chr11;chr11;chr11;chr11	115020689;115022683;115024363;115026859;115031447;115033441;115035120;115037616	115020920;115022845;115024704;115026933;115031678;115033603;115035461;115037690	-;-;-;-;-;-;-;-	1624	0	chr11;chr11;chr11;chr11;chr11;chr11;chr11;chr11	115020689;115022683;115024363;115026859;115031447;115033441;115035120;115037616	115020920;115022845;115024704;115026933;115031678;115033603;115035461;115037690	-;-;-;-;-;-;-;-	1624	0	chr11;chr11;chr11;chr11;chr11;chr11;chr11;chr11	115020689;115022683;115024363;115026859;115031447;115033441;115035120;115037616	115020920;115022845;115024704;115026933;115031678;115033603;115035461;115037690	-;-;-;-;-;-;-;-	1624	0
Vmn2r120	chr17;chr17;chr17;chr17;chr17;chr17;chr17	57508783;57521925;57522351;57524471;57525668;57536645;57545191	57509684;57522048;57522578;57525277;57525979;57536718;57545314	-;-;-;-;-;-;-	2571	0	chr17;chr17;chr17;chr17;chr17;chr17;chr17	57508783;57521925;57522351;57524471;57525668;57536645;57545191	57509684;57522048;57522578;57525277;57525979;57536718;57545314	-;-;-;-;-;-;-	2571	0	chr17;chr17;chr17;chr17;chr17;chr17;chr17	57508783;57521925;57522351;57524471;57525668;57536645;57545191	57509684;57522048;57522578;57525277;57525979;57536718;57545314	-;-;-;-;-;-;-	2571	0	chr17;chr17;chr17;chr17;chr17;chr17;chr17	57508783;57521925;57522351;57524471;57525668;57536645;57545191	57509684;57522048;57522578;57525277;57525979;57536718;57545314	-;-;-;-;-;-;-	2571	0	chr17;chr17;chr17;chr17;chr17;chr17;chr17	57508783;57521925;57522351;57524471;57525668;57536645;57545191	57509684;57522048;57522578;57525277;57525979;57536718;57545314	-;-;-;-;-;-;-	2571	0	chr17;chr17;chr17;chr17;chr17;chr17;chr17	57508783;57521925;57522351;57524471;57525668;57536645;57545191	57509684;57522048;57522578;57525277;57525979;57536718;57545314	-;-;-;-;-;-;-	2571	0	chr17;chr17;chr17;chr17;chr17;chr17;chr17	57508783;57521925;57522351;57524471;57525668;57536645;57545191	57509684;57522048;57522578;57525277;57525979;57536718;57545314	-;-;-;-;-;-;-	2571	1	chr17;chr17;chr17;chr17;chr17;chr17;chr17	57508783;57521925;57522351;57524471;57525668;57536645;57545191	57509684;57522048;57522578;57525277;57525979;57536718;57545314	-;-;-;-;-;-;-	2571	0	chr17;chr17;chr17;chr17;chr17;chr17;chr17	57508783;57521925;57522351;57524471;57525668;57536645;57545191	57509684;57522048;57522578;57525277;57525979;57536718;57545314	-;-;-;-;-;-;-	2571	0	chr17;chr17;chr17;chr17;chr17;chr17;chr17	57508783;57521925;57522351;57524471;57525668;57536645;57545191	57509684;57522048;57522578;57525277;57525979;57536718;57545314	-;-;-;-;-;-;-	2571	0	chr17;chr17;chr17;chr17;chr17;chr17;chr17	57508783;57521925;57522351;57524471;57525668;57536645;57545191	57509684;57522048;57522578;57525277;57525979;57536718;57545314	-;-;-;-;-;-;-	2571	0	chr17;chr17;chr17;chr17;chr17;chr17;chr17	57508783;57521925;57522351;57524471;57525668;57536645;57545191	57509684;57522048;57522578;57525277;57525979;57536718;57545314	-;-;-;-;-;-;-	2571	0	chr17;chr17;chr17;chr17;chr17;chr17;chr17	57508783;57521925;57522351;57524471;57525668;57536645;57545191	57509684;57522048;57522578;57525277;57525979;57536718;57545314	-;-;-;-;-;-;-	2571	0	chr17;chr17;chr17;chr17;chr17;chr17;chr17	57508783;57521925;57522351;57524471;57525668;57536645;57545191	57509684;57522048;57522578;57525277;57525979;57536718;57545314	-;-;-;-;-;-;-	2571	0	chr17;chr17;chr17;chr17;chr17;chr17;chr17	57508783;57521925;57522351;57524471;57525668;57536645;57545191	57509684;57522048;57522578;57525277;57525979;57536718;57545314	-;-;-;-;-;-;-	2571	0	chr17;chr17;chr17;chr17;chr17;chr17;chr17	57508783;57521925;57522351;57524471;57525668;57536645;57545191	57509684;57522048;57522578;57525277;57525979;57536718;57545314	-;-;-;-;-;-;-	2571	0	chr17;chr17;chr17;chr17;chr17;chr17;chr17	57508783;57521925;57522351;57524471;57525668;57536645;57545191	57509684;57522048;57522578;57525277;57525979;57536718;57545314	-;-;-;-;-;-;-	2571	0	chr17;chr17;chr17;chr17;chr17;chr17;chr17	57508783;57521925;57522351;57524471;57525668;57536645;57545191	57509684;57522048;57522578;57525277;57525979;57536718;57545314	-;-;-;-;-;-;-	2571	0	chr17;chr17;chr17;chr17;chr17;chr17;chr17	57508783;57521925;57522351;57524471;57525668;57536645;57545191	57509684;57522048;57522578;57525277;57525979;57536718;57545314	-;-;-;-;-;-;-	2571	0	chr17;chr17;chr17;chr17;chr17;chr17;chr17	57508783;57521925;57522351;57524471;57525668;57536645;57545191	57509684;57522048;57522578;57525277;57525979;57536718;57545314	-;-;-;-;-;-;-	2571	3	chr17;chr17;chr17;chr17;chr17;chr17;chr17	57508783;57521925;57522351;57524471;57525668;57536645;57545191	57509684;57522048;57522578;57525277;57525979;57536718;57545314	-;-;-;-;-;-;-	2571	0	chr17;chr17;chr17;chr17;chr17;chr17;chr17	57508783;57521925;57522351;57524471;57525668;57536645;57545191	57509684;57522048;57522578;57525277;57525979;57536718;57545314	-;-;-;-;-;-;-	2571	0	chr17;chr17;chr17;chr17;chr17;chr17;chr17	57508783;57521925;57522351;57524471;57525668;57536645;57545191	57509684;57522048;57522578;57525277;57525979;57536718;57545314	-;-;-;-;-;-;-	2571	0	chr17;chr17;chr17;chr17;chr17;chr17;chr17	57508783;57521925;57522351;57524471;57525668;57536645;57545191	57509684;57522048;57522578;57525277;57525979;57536718;57545314	-;-;-;-;-;-;-	2571	0	chr17;chr17;chr17;chr17;chr17;chr17;chr17	57508783;57521925;57522351;57524471;57525668;57536645;57545191	57509684;57522048;57522578;57525277;57525979;57536718;57545314	-;-;-;-;-;-;-	2571	0	chr17;chr17;chr17;chr17;chr17;chr17;chr17	57508783;57521925;57522351;57524471;57525668;57536645;57545191	57509684;57522048;57522578;57525277;57525979;57536718;57545314	-;-;-;-;-;-;-	2571	0
Stx1b	chr7;chr7;chr7;chr7;chr7;chr7;chr7;chr7;chr7;chr7	127806844;127807656;127807847;127810655;127810900;127811163;127814913;127815064;127815346;127824260	127807389;127807766;127807984;127810728;127811008;127811236;127814987;127815163;127815420;127824531	-;-;-;-;-;-;-;-;-;-	1574	40	chr7;chr7;chr7;chr7;chr7;chr7;chr7;chr7;chr7;chr7	127806844;127807656;127807847;127810655;127810900;127811163;127814913;127815064;127815346;127824260	127807389;127807766;127807984;127810728;127811008;127811236;127814987;127815163;127815420;127824531	-;-;-;-;-;-;-;-;-;-	1574	36	chr7;chr7;chr7;chr7;chr7;chr7;chr7;chr7;chr7;chr7	127806844;127807656;127807847;127810655;127810900;127811163;127814913;127815064;127815346;127824260	127807389;127807766;127807984;127810728;127811008;127811236;127814987;127815163;127815420;127824531	-;-;-;-;-;-;-;-;-;-	1574	28	chr7;chr7;chr7;chr7;chr7;chr7;chr7;chr7;chr7;chr7	127806844;127807656;127807847;127810655;127810900;127811163;127814913;127815064;127815346;127824260	127807389;127807766;127807984;127810728;127811008;127811236;127814987;127815163;127815420;127824531	-;-;-;-;-;-;-;-;-;-	1574	36	chr7;chr7;chr7;chr7;chr7;chr7;chr7;chr7;chr7;chr7	127806844;127807656;127807847;127810655;127810900;127811163;127814913;127815064;127815346;127824260	127807389;127807766;127807984;127810728;127811008;127811236;127814987;127815163;127815420;127824531	-;-;-;-;-;-;-;-;-;-	1574	26	chr7;chr7;chr7;chr7;chr7;chr7;chr7;chr7;chr7;chr7	127806844;127807656;127807847;127810655;127810900;127811163;127814913;127815064;127815346;127824260	127807389;127807766;127807984;127810728;127811008;127811236;127814987;127815163;127815420;127824531	-;-;-;-;-;-;-;-;-;-	1574	18	chr7;chr7;chr7;chr7;chr7;chr7;chr7;chr7;chr7;chr7	127806844;127807656;127807847;127810655;127810900;127811163;127814913;127815064;127815346;127824260	127807389;127807766;127807984;127810728;127811008;127811236;127814987;127815163;127815420;127824531	-;-;-;-;-;-;-;-;-;-	1574	41	chr7;chr7;chr7;chr7;chr7;chr7;chr7;chr7;chr7;chr7	127806844;127807656;127807847;127810655;127810900;127811163;127814913;127815064;127815346;127824260	127807389;127807766;127807984;127810728;127811008;127811236;127814987;127815163;127815420;127824531	-;-;-;-;-;-;-;-;-;-	1574	23	chr7;chr7;chr7;chr7;chr7;chr7;chr7;chr7;chr7;chr7	127806844;127807656;127807847;127810655;127810900;127811163;127814913;127815064;127815346;127824260	127807389;127807766;127807984;127810728;127811008;127811236;127814987;127815163;127815420;127824531	-;-;-;-;-;-;-;-;-;-	1574	22	chr7;chr7;chr7;chr7;chr7;chr7;chr7;chr7;chr7;chr7	127806844;127807656;127807847;127810655;127810900;127811163;127814913;127815064;127815346;127824260	127807389;127807766;127807984;127810728;127811008;127811236;127814987;127815163;127815420;127824531	-;-;-;-;-;-;-;-;-;-	1574	34	chr7;chr7;chr7;chr7;chr7;chr7;chr7;chr7;chr7;chr7	127806844;127807656;127807847;127810655;127810900;127811163;127814913;127815064;127815346;127824260	127807389;127807766;127807984;127810728;127811008;127811236;127814987;127815163;127815420;127824531	-;-;-;-;-;-;-;-;-;-	1574	46	chr7;chr7;chr7;chr7;chr7;chr7;chr7;chr7;chr7;chr7	127806844;127807656;127807847;127810655;127810900;127811163;127814913;127815064;127815346;127824260	127807389;127807766;127807984;127810728;127811008;127811236;127814987;127815163;127815420;127824531	-;-;-;-;-;-;-;-;-;-	1574	51	chr7;chr7;chr7;chr7;chr7;chr7;chr7;chr7;chr7;chr7	127806844;127807656;127807847;127810655;127810900;127811163;127814913;127815064;127815346;127824260	127807389;127807766;127807984;127810728;127811008;127811236;127814987;127815163;127815420;127824531	-;-;-;-;-;-;-;-;-;-	1574	27	chr7;chr7;chr7;chr7;chr7;chr7;chr7;chr7;chr7;chr7	127806844;127807656;127807847;127810655;127810900;127811163;127814913;127815064;127815346;127824260	127807389;127807766;127807984;127810728;127811008;127811236;127814987;127815163;127815420;127824531	-;-;-;-;-;-;-;-;-;-	1574	38	chr7;chr7;chr7;chr7;chr7;chr7;chr7;chr7;chr7;chr7	127806844;127807656;127807847;127810655;127810900;127811163;127814913;127815064;127815346;127824260	127807389;127807766;127807984;127810728;127811008;127811236;127814987;127815163;127815420;127824531	-;-;-;-;-;-;-;-;-;-	1574	201	chr7;chr7;chr7;chr7;chr7;chr7;chr7;chr7;chr7;chr7	127806844;127807656;127807847;127810655;127810900;127811163;127814913;127815064;127815346;127824260	127807389;127807766;127807984;127810728;127811008;127811236;127814987;127815163;127815420;127824531	-;-;-;-;-;-;-;-;-;-	1574	126	chr7;chr7;chr7;chr7;chr7;chr7;chr7;chr7;chr7;chr7	127806844;127807656;127807847;127810655;127810900;127811163;127814913;127815064;127815346;127824260	127807389;127807766;127807984;127810728;127811008;127811236;127814987;127815163;127815420;127824531	-;-;-;-;-;-;-;-;-;-	1574	116	chr7;chr7;chr7;chr7;chr7;chr7;chr7;chr7;chr7;chr7	127806844;127807656;127807847;127810655;127810900;127811163;127814913;127815064;127815346;127824260	127807389;127807766;127807984;127810728;127811008;127811236;127814987;127815163;127815420;127824531	-;-;-;-;-;-;-;-;-;-	1574	145	chr7;chr7;chr7;chr7;chr7;chr7;chr7;chr7;chr7;chr7	127806844;127807656;127807847;127810655;127810900;127811163;127814913;127815064;127815346;127824260	127807389;127807766;127807984;127810728;127811008;127811236;127814987;127815163;127815420;127824531	-;-;-;-;-;-;-;-;-;-	1574	124	chr7;chr7;chr7;chr7;chr7;chr7;chr7;chr7;chr7;chr7	127806844;127807656;127807847;127810655;127810900;127811163;127814913;127815064;127815346;127824260	127807389;127807766;127807984;127810728;127811008;127811236;127814987;127815163;127815420;127824531	-;-;-;-;-;-;-;-;-;-	1574	103	chr7;chr7;chr7;chr7;chr7;chr7;chr7;chr7;chr7;chr7	127806844;127807656;127807847;127810655;127810900;127811163;127814913;127815064;127815346;127824260	127807389;127807766;127807984;127810728;127811008;127811236;127814987;127815163;127815420;127824531	-;-;-;-;-;-;-;-;-;-	1574	142	chr7;chr7;chr7;chr7;chr7;chr7;chr7;chr7;chr7;chr7	127806844;127807656;127807847;127810655;127810900;127811163;127814913;127815064;127815346;127824260	127807389;127807766;127807984;127810728;127811008;127811236;127814987;127815163;127815420;127824531	-;-;-;-;-;-;-;-;-;-	1574	145	chr7;chr7;chr7;chr7;chr7;chr7;chr7;chr7;chr7;chr7	127806844;127807656;127807847;127810655;127810900;127811163;127814913;127815064;127815346;127824260	127807389;127807766;127807984;127810728;127811008;127811236;127814987;127815163;127815420;127824531	-;-;-;-;-;-;-;-;-;-	1574	159	chr7;chr7;chr7;chr7;chr7;chr7;chr7;chr7;chr7;chr7	127806844;127807656;127807847;127810655;127810900;127811163;127814913;127815064;127815346;127824260	127807389;127807766;127807984;127810728;127811008;127811236;127814987;127815163;127815420;127824531	-;-;-;-;-;-;-;-;-;-	1574	187	chr7;chr7;chr7;chr7;chr7;chr7;chr7;chr7;chr7;chr7	127806844;127807656;127807847;127810655;127810900;127811163;127814913;127815064;127815346;127824260	127807389;127807766;127807984;127810728;127811008;127811236;127814987;127815163;127815420;127824531	-;-;-;-;-;-;-;-;-;-	1574	229	chr7;chr7;chr7;chr7;chr7;chr7;chr7;chr7;chr7;chr7	127806844;127807656;127807847;127810655;127810900;127811163;127814913;127815064;127815346;127824260	127807389;127807766;127807984;127810728;127811008;127811236;127814987;127815163;127815420;127824531	-;-;-;-;-;-;-;-;-;-	1574	253
Vdac3	chr8;chr8;chr8;chr8;chr8;chr8;chr8;chr8;chr8;chr8;chr8;chr8;chr8;chr8;chr8;chr8;chr8;chr8	22577075;22577075;22578043;22578043;22578992;22578992;22580340;22580340;22582083;22582083;22583584;22583584;22587550;22587553;22588726;22588726;22593684;22593684	22577602;22577602;22578100;22578100;22579142;22579142;22580567;22580567;22582135;22582135;22583736;22583736;22587602;22587602;22588794;22588794;22593813;22593813	-;-;-;-;-;-;-;-;-;-;-;-;-;-;-;-;-;-	1423	2239	chr8;chr8;chr8;chr8;chr8;chr8;chr8;chr8;chr8;chr8;chr8;chr8;chr8;chr8;chr8;chr8;chr8;chr8	22577075;22577075;22578043;22578043;22578992;22578992;22580340;22580340;22582083;22582083;22583584;22583584;22587550;22587553;22588726;22588726;22593684;22593684	22577602;22577602;22578100;22578100;22579142;22579142;22580567;22580567;22582135;22582135;22583736;22583736;22587602;22587602;22588794;22588794;22593813;22593813	-;-;-;-;-;-;-;-;-;-;-;-;-;-;-;-;-;-	1423	1844	chr8;chr8;chr8;chr8;chr8;chr8;chr8;chr8;chr8;chr8;chr8;chr8;chr8;chr8;chr8;chr8;chr8;chr8	22577075;22577075;22578043;22578043;22578992;22578992;22580340;22580340;22582083;22582083;22583584;22583584;22587550;22587553;22588726;22588726;22593684;22593684	22577602;22577602;22578100;22578100;22579142;22579142;22580567;22580567;22582135;22582135;22583736;22583736;22587602;22587602;22588794;22588794;22593813;22593813	-;-;-;-;-;-;-;-;-;-;-;-;-;-;-;-;-;-	1423	2122	chr8;chr8;chr8;chr8;chr8;chr8;chr8;chr8;chr8;chr8;chr8;chr8;chr8;chr8;chr8;chr8;chr8;chr8	22577075;22577075;22578043;22578043;22578992;22578992;22580340;22580340;22582083;22582083;22583584;22583584;22587550;22587553;22588726;22588726;22593684;22593684	22577602;22577602;22578100;22578100;22579142;22579142;22580567;22580567;22582135;22582135;22583736;22583736;22587602;22587602;22588794;22588794;22593813;22593813	-;-;-;-;-;-;-;-;-;-;-;-;-;-;-;-;-;-	1423	2029	chr8;chr8;chr8;chr8;chr8;chr8;chr8;chr8;chr8;chr8;chr8;chr8;chr8;chr8;chr8;chr8;chr8;chr8	22577075;22577075;22578043;22578043;22578992;22578992;22580340;22580340;22582083;22582083;22583584;22583584;22587550;22587553;22588726;22588726;22593684;22593684	22577602;22577602;22578100;22578100;22579142;22579142;22580567;22580567;22582135;22582135;22583736;22583736;22587602;22587602;22588794;22588794;22593813;22593813	-;-;-;-;-;-;-;-;-;-;-;-;-;-;-;-;-;-	1423	2284	chr8;chr8;chr8;chr8;chr8;chr8;chr8;chr8;chr8;chr8;chr8;chr8;chr8;chr8;chr8;chr8;chr8;chr8	22577075;22577075;22578043;22578043;22578992;22578992;22580340;22580340;22582083;22582083;22583584;22583584;22587550;22587553;22588726;22588726;22593684;22593684	22577602;22577602;22578100;22578100;22579142;22579142;22580567;22580567;22582135;22582135;22583736;22583736;22587602;22587602;22588794;22588794;22593813;22593813	-;-;-;-;-;-;-;-;-;-;-;-;-;-;-;-;-;-	1423	2344	chr8;chr8;chr8;chr8;chr8;chr8;chr8;chr8;chr8;chr8;chr8;chr8;chr8;chr8;chr8;chr8;chr8;chr8	22577075;22577075;22578043;22578043;22578992;22578992;22580340;22580340;22582083;22582083;22583584;22583584;22587550;22587553;22588726;22588726;22593684;22593684	22577602;22577602;22578100;22578100;22579142;22579142;22580567;22580567;22582135;22582135;22583736;22583736;22587602;22587602;22588794;22588794;22593813;22593813	-;-;-;-;-;-;-;-;-;-;-;-;-;-;-;-;-;-	1423	2182	chr8;chr8;chr8;chr8;chr8;chr8;chr8;chr8;chr8;chr8;chr8;chr8;chr8;chr8;chr8;chr8;chr8;chr8	22577075;22577075;22578043;22578043;22578992;22578992;22580340;22580340;22582083;22582083;22583584;22583584;22587550;22587553;22588726;22588726;22593684;22593684	22577602;22577602;22578100;22578100;22579142;22579142;22580567;22580567;22582135;22582135;22583736;22583736;22587602;22587602;22588794;22588794;22593813;22593813	-;-;-;-;-;-;-;-;-;-;-;-;-;-;-;-;-;-	1423	1836	chr8;chr8;chr8;chr8;chr8;chr8;chr8;chr8;chr8;chr8;chr8;chr8;chr8;chr8;chr8;chr8;chr8;chr8	22577075;22577075;22578043;22578043;22578992;22578992;22580340;22580340;22582083;22582083;22583584;22583584;22587550;22587553;22588726;22588726;22593684;22593684	22577602;22577602;22578100;22578100;22579142;22579142;22580567;22580567;22582135;22582135;22583736;22583736;22587602;22587602;22588794;22588794;22593813;22593813	-;-;-;-;-;-;-;-;-;-;-;-;-;-;-;-;-;-	1423	2190	chr8;chr8;chr8;chr8;chr8;chr8;chr8;chr8;chr8;chr8;chr8;chr8;chr8;chr8;chr8;chr8;chr8;chr8	22577075;22577075;22578043;22578043;22578992;22578992;22580340;22580340;22582083;22582083;22583584;22583584;22587550;22587553;22588726;22588726;22593684;22593684	22577602;22577602;22578100;22578100;22579142;22579142;22580567;22580567;22582135;22582135;22583736;22583736;22587602;22587602;22588794;22588794;22593813;22593813	-;-;-;-;-;-;-;-;-;-;-;-;-;-;-;-;-;-	1423	2480	chr8;chr8;chr8;chr8;chr8;chr8;chr8;chr8;chr8;chr8;chr8;chr8;chr8;chr8;chr8;chr8;chr8;chr8	22577075;22577075;22578043;22578043;22578992;22578992;22580340;22580340;22582083;22582083;22583584;22583584;22587550;22587553;22588726;22588726;22593684;22593684	22577602;22577602;22578100;22578100;22579142;22579142;22580567;22580567;22582135;22582135;22583736;22583736;22587602;22587602;22588794;22588794;22593813;22593813	-;-;-;-;-;-;-;-;-;-;-;-;-;-;-;-;-;-	1423	2479	chr8;chr8;chr8;chr8;chr8;chr8;chr8;chr8;chr8;chr8;chr8;chr8;chr8;chr8;chr8;chr8;chr8;chr8	22577075;22577075;22578043;22578043;22578992;22578992;22580340;22580340;22582083;22582083;22583584;22583584;22587550;22587553;22588726;22588726;22593684;22593684	22577602;22577602;22578100;22578100;22579142;22579142;22580567;22580567;22582135;22582135;22583736;22583736;22587602;22587602;22588794;22588794;22593813;22593813	-;-;-;-;-;-;-;-;-;-;-;-;-;-;-;-;-;-	1423	2141	chr8;chr8;chr8;chr8;chr8;chr8;chr8;chr8;chr8;chr8;chr8;chr8;chr8;chr8;chr8;chr8;chr8;chr8	22577075;22577075;22578043;22578043;22578992;22578992;22580340;22580340;22582083;22582083;22583584;22583584;22587550;22587553;22588726;22588726;22593684;22593684	22577602;22577602;22578100;22578100;22579142;22579142;22580567;22580567;22582135;22582135;22583736;22583736;22587602;22587602;22588794;22588794;22593813;22593813	-;-;-;-;-;-;-;-;-;-;-;-;-;-;-;-;-;-	1423	2488	chr8;chr8;chr8;chr8;chr8;chr8;chr8;chr8;chr8;chr8;chr8;chr8;chr8;chr8;chr8;chr8;chr8;chr8	22577075;22577075;22578043;22578043;22578992;22578992;22580340;22580340;22582083;22582083;22583584;22583584;22587550;22587553;22588726;22588726;22593684;22593684	22577602;22577602;22578100;22578100;22579142;22579142;22580567;22580567;22582135;22582135;22583736;22583736;22587602;22587602;22588794;22588794;22593813;22593813	-;-;-;-;-;-;-;-;-;-;-;-;-;-;-;-;-;-	1423	3732	chr8;chr8;chr8;chr8;chr8;chr8;chr8;chr8;chr8;chr8;chr8;chr8;chr8;chr8;chr8;chr8;chr8;chr8	22577075;22577075;22578043;22578043;22578992;22578992;22580340;22580340;22582083;22582083;22583584;22583584;22587550;22587553;22588726;22588726;22593684;22593684	22577602;22577602;22578100;22578100;22579142;22579142;22580567;22580567;22582135;22582135;22583736;22583736;22587602;22587602;22588794;22588794;22593813;22593813	-;-;-;-;-;-;-;-;-;-;-;-;-;-;-;-;-;-	1423	2278	chr8;chr8;chr8;chr8;chr8;chr8;chr8;chr8;chr8;chr8;chr8;chr8;chr8;chr8;chr8;chr8;chr8;chr8	22577075;22577075;22578043;22578043;22578992;22578992;22580340;22580340;22582083;22582083;22583584;22583584;22587550;22587553;22588726;22588726;22593684;22593684	22577602;22577602;22578100;22578100;22579142;22579142;22580567;22580567;22582135;22582135;22583736;22583736;22587602;22587602;22588794;22588794;22593813;22593813	-;-;-;-;-;-;-;-;-;-;-;-;-;-;-;-;-;-	1423	1465	chr8;chr8;chr8;chr8;chr8;chr8;chr8;chr8;chr8;chr8;chr8;chr8;chr8;chr8;chr8;chr8;chr8;chr8	22577075;22577075;22578043;22578043;22578992;22578992;22580340;22580340;22582083;22582083;22583584;22583584;22587550;22587553;22588726;22588726;22593684;22593684	22577602;22577602;22578100;22578100;22579142;22579142;22580567;22580567;22582135;22582135;22583736;22583736;22587602;22587602;22588794;22588794;22593813;22593813	-;-;-;-;-;-;-;-;-;-;-;-;-;-;-;-;-;-	1423	2243	chr8;chr8;chr8;chr8;chr8;chr8;chr8;chr8;chr8;chr8;chr8;chr8;chr8;chr8;chr8;chr8;chr8;chr8	22577075;22577075;22578043;22578043;22578992;22578992;22580340;22580340;22582083;22582083;22583584;22583584;22587550;22587553;22588726;22588726;22593684;22593684	22577602;22577602;22578100;22578100;22579142;22579142;22580567;22580567;22582135;22582135;22583736;22583736;22587602;22587602;22588794;22588794;22593813;22593813	-;-;-;-;-;-;-;-;-;-;-;-;-;-;-;-;-;-	1423	2295	chr8;chr8;chr8;chr8;chr8;chr8;chr8;chr8;chr8;chr8;chr8;chr8;chr8;chr8;chr8;chr8;chr8;chr8	22577075;22577075;22578043;22578043;22578992;22578992;22580340;22580340;22582083;22582083;22583584;22583584;22587550;22587553;22588726;22588726;22593684;22593684	22577602;22577602;22578100;22578100;22579142;22579142;22580567;22580567;22582135;22582135;22583736;22583736;22587602;22587602;22588794;22588794;22593813;22593813	-;-;-;-;-;-;-;-;-;-;-;-;-;-;-;-;-;-	1423	2196	chr8;chr8;chr8;chr8;chr8;chr8;chr8;chr8;chr8;chr8;chr8;chr8;chr8;chr8;chr8;chr8;chr8;chr8	22577075;22577075;22578043;22578043;22578992;22578992;22580340;22580340;22582083;22582083;22583584;22583584;22587550;22587553;22588726;22588726;22593684;22593684	22577602;22577602;22578100;22578100;22579142;22579142;22580567;22580567;22582135;22582135;22583736;22583736;22587602;22587602;22588794;22588794;22593813;22593813	-;-;-;-;-;-;-;-;-;-;-;-;-;-;-;-;-;-	1423	1725	chr8;chr8;chr8;chr8;chr8;chr8;chr8;chr8;chr8;chr8;chr8;chr8;chr8;chr8;chr8;chr8;chr8;chr8	22577075;22577075;22578043;22578043;22578992;22578992;22580340;22580340;22582083;22582083;22583584;22583584;22587550;22587553;22588726;22588726;22593684;22593684	22577602;22577602;22578100;22578100;22579142;22579142;22580567;22580567;22582135;22582135;22583736;22583736;22587602;22587602;22588794;22588794;22593813;22593813	-;-;-;-;-;-;-;-;-;-;-;-;-;-;-;-;-;-	1423	2735	chr8;chr8;chr8;chr8;chr8;chr8;chr8;chr8;chr8;chr8;chr8;chr8;chr8;chr8;chr8;chr8;chr8;chr8	22577075;22577075;22578043;22578043;22578992;22578992;22580340;22580340;22582083;22582083;22583584;22583584;22587550;22587553;22588726;22588726;22593684;22593684	22577602;22577602;22578100;22578100;22579142;22579142;22580567;22580567;22582135;22582135;22583736;22583736;22587602;22587602;22588794;22588794;22593813;22593813	-;-;-;-;-;-;-;-;-;-;-;-;-;-;-;-;-;-	1423	2859	chr8;chr8;chr8;chr8;chr8;chr8;chr8;chr8;chr8;chr8;chr8;chr8;chr8;chr8;chr8;chr8;chr8;chr8	22577075;22577075;22578043;22578043;22578992;22578992;22580340;22580340;22582083;22582083;22583584;22583584;22587550;22587553;22588726;22588726;22593684;22593684	22577602;22577602;22578100;22578100;22579142;22579142;22580567;22580567;22582135;22582135;22583736;22583736;22587602;22587602;22588794;22588794;22593813;22593813	-;-;-;-;-;-;-;-;-;-;-;-;-;-;-;-;-;-	1423	1913	chr8;chr8;chr8;chr8;chr8;chr8;chr8;chr8;chr8;chr8;chr8;chr8;chr8;chr8;chr8;chr8;chr8;chr8	22577075;22577075;22578043;22578043;22578992;22578992;22580340;22580340;22582083;22582083;22583584;22583584;22587550;22587553;22588726;22588726;22593684;22593684	22577602;22577602;22578100;22578100;22579142;22579142;22580567;22580567;22582135;22582135;22583736;22583736;22587602;22587602;22588794;22588794;22593813;22593813	-;-;-;-;-;-;-;-;-;-;-;-;-;-;-;-;-;-	1423	2147	chr8;chr8;chr8;chr8;chr8;chr8;chr8;chr8;chr8;chr8;chr8;chr8;chr8;chr8;chr8;chr8;chr8;chr8	22577075;22577075;22578043;22578043;22578992;22578992;22580340;22580340;22582083;22582083;22583584;22583584;22587550;22587553;22588726;22588726;22593684;22593684	22577602;22577602;22578100;22578100;22579142;22579142;22580567;22580567;22582135;22582135;22583736;22583736;22587602;22587602;22588794;22588794;22593813;22593813	-;-;-;-;-;-;-;-;-;-;-;-;-;-;-;-;-;-	1423	2555	chr8;chr8;chr8;chr8;chr8;chr8;chr8;chr8;chr8;chr8;chr8;chr8;chr8;chr8;chr8;chr8;chr8;chr8	22577075;22577075;22578043;22578043;22578992;22578992;22580340;22580340;22582083;22582083;22583584;22583584;22587550;22587553;22588726;22588726;22593684;22593684	22577602;22577602;22578100;22578100;22579142;22579142;22580567;22580567;22582135;22582135;22583736;22583736;22587602;22587602;22588794;22588794;22593813;22593813	-;-;-;-;-;-;-;-;-;-;-;-;-;-;-;-;-;-	1423	2875
Ajuba	chr14;chr14;chr14;chr14;chr14;chr14;chr14;chr14	54567469;54569476;54570245;54570377;54571601;54571766;54573392;54576232	54569056;54569544;54570296;54570507;54571663;54571833;54573493;54577661	-;-;-;-;-;-;-;-	3503	4834	chr14;chr14;chr14;chr14;chr14;chr14;chr14;chr14	54567469;54569476;54570245;54570377;54571601;54571766;54573392;54576232	54569056;54569544;54570296;54570507;54571663;54571833;54573493;54577661	-;-;-;-;-;-;-;-	3503	4292	chr14;chr14;chr14;chr14;chr14;chr14;chr14;chr14	54567469;54569476;54570245;54570377;54571601;54571766;54573392;54576232	54569056;54569544;54570296;54570507;54571663;54571833;54573493;54577661	-;-;-;-;-;-;-;-	3503	5150	chr14;chr14;chr14;chr14;chr14;chr14;chr14;chr14	54567469;54569476;54570245;54570377;54571601;54571766;54573392;54576232	54569056;54569544;54570296;54570507;54571663;54571833;54573493;54577661	-;-;-;-;-;-;-;-	3503	5012	chr14;chr14;chr14;chr14;chr14;chr14;chr14;chr14	54567469;54569476;54570245;54570377;54571601;54571766;54573392;54576232	54569056;54569544;54570296;54570507;54571663;54571833;54573493;54577661	-;-;-;-;-;-;-;-	3503	4499	chr14;chr14;chr14;chr14;chr14;chr14;chr14;chr14	54567469;54569476;54570245;54570377;54571601;54571766;54573392;54576232	54569056;54569544;54570296;54570507;54571663;54571833;54573493;54577661	-;-;-;-;-;-;-;-	3503	4281	chr14;chr14;chr14;chr14;chr14;chr14;chr14;chr14	54567469;54569476;54570245;54570377;54571601;54571766;54573392;54576232	54569056;54569544;54570296;54570507;54571663;54571833;54573493;54577661	-;-;-;-;-;-;-;-	3503	4214	chr14;chr14;chr14;chr14;chr14;chr14;chr14;chr14	54567469;54569476;54570245;54570377;54571601;54571766;54573392;54576232	54569056;54569544;54570296;54570507;54571663;54571833;54573493;54577661	-;-;-;-;-;-;-;-	3503	3444	chr14;chr14;chr14;chr14;chr14;chr14;chr14;chr14	54567469;54569476;54570245;54570377;54571601;54571766;54573392;54576232	54569056;54569544;54570296;54570507;54571663;54571833;54573493;54577661	-;-;-;-;-;-;-;-	3503	3957	chr14;chr14;chr14;chr14;chr14;chr14;chr14;chr14	54567469;54569476;54570245;54570377;54571601;54571766;54573392;54576232	54569056;54569544;54570296;54570507;54571663;54571833;54573493;54577661	-;-;-;-;-;-;-;-	3503	4424	chr14;chr14;chr14;chr14;chr14;chr14;chr14;chr14	54567469;54569476;54570245;54570377;54571601;54571766;54573392;54576232	54569056;54569544;54570296;54570507;54571663;54571833;54573493;54577661	-;-;-;-;-;-;-;-	3503	4397	chr14;chr14;chr14;chr14;chr14;chr14;chr14;chr14	54567469;54569476;54570245;54570377;54571601;54571766;54573392;54576232	54569056;54569544;54570296;54570507;54571663;54571833;54573493;54577661	-;-;-;-;-;-;-;-	3503	4155	chr14;chr14;chr14;chr14;chr14;chr14;chr14;chr14	54567469;54569476;54570245;54570377;54571601;54571766;54573392;54576232	54569056;54569544;54570296;54570507;54571663;54571833;54573493;54577661	-;-;-;-;-;-;-;-	3503	3791	chr14;chr14;chr14;chr14;chr14;chr14;chr14;chr14	54567469;54569476;54570245;54570377;54571601;54571766;54573392;54576232	54569056;54569544;54570296;54570507;54571663;54571833;54573493;54577661	-;-;-;-;-;-;-;-	3503	5430	chr14;chr14;chr14;chr14;chr14;chr14;chr14;chr14	54567469;54569476;54570245;54570377;54571601;54571766;54573392;54576232	54569056;54569544;54570296;54570507;54571663;54571833;54573493;54577661	-;-;-;-;-;-;-;-	3503	2066	chr14;chr14;chr14;chr14;chr14;chr14;chr14;chr14	54567469;54569476;54570245;54570377;54571601;54571766;54573392;54576232	54569056;54569544;54570296;54570507;54571663;54571833;54573493;54577661	-;-;-;-;-;-;-;-	3503	1596	chr14;chr14;chr14;chr14;chr14;chr14;chr14;chr14	54567469;54569476;54570245;54570377;54571601;54571766;54573392;54576232	54569056;54569544;54570296;54570507;54571663;54571833;54573493;54577661	-;-;-;-;-;-;-;-	3503	1733	chr14;chr14;chr14;chr14;chr14;chr14;chr14;chr14	54567469;54569476;54570245;54570377;54571601;54571766;54573392;54576232	54569056;54569544;54570296;54570507;54571663;54571833;54573493;54577661	-;-;-;-;-;-;-;-	3503	1491	chr14;chr14;chr14;chr14;chr14;chr14;chr14;chr14	54567469;54569476;54570245;54570377;54571601;54571766;54573392;54576232	54569056;54569544;54570296;54570507;54571663;54571833;54573493;54577661	-;-;-;-;-;-;-;-	3503	1639	chr14;chr14;chr14;chr14;chr14;chr14;chr14;chr14	54567469;54569476;54570245;54570377;54571601;54571766;54573392;54576232	54569056;54569544;54570296;54570507;54571663;54571833;54573493;54577661	-;-;-;-;-;-;-;-	3503	1506	chr14;chr14;chr14;chr14;chr14;chr14;chr14;chr14	54567469;54569476;54570245;54570377;54571601;54571766;54573392;54576232	54569056;54569544;54570296;54570507;54571663;54571833;54573493;54577661	-;-;-;-;-;-;-;-	3503	2209	chr14;chr14;chr14;chr14;chr14;chr14;chr14;chr14	54567469;54569476;54570245;54570377;54571601;54571766;54573392;54576232	54569056;54569544;54570296;54570507;54571663;54571833;54573493;54577661	-;-;-;-;-;-;-;-	3503	2197	chr14;chr14;chr14;chr14;chr14;chr14;chr14;chr14	54567469;54569476;54570245;54570377;54571601;54571766;54573392;54576232	54569056;54569544;54570296;54570507;54571663;54571833;54573493;54577661	-;-;-;-;-;-;-;-	3503	1776	chr14;chr14;chr14;chr14;chr14;chr14;chr14;chr14	54567469;54569476;54570245;54570377;54571601;54571766;54573392;54576232	54569056;54569544;54570296;54570507;54571663;54571833;54573493;54577661	-;-;-;-;-;-;-;-	3503	1877	chr14;chr14;chr14;chr14;chr14;chr14;chr14;chr14	54567469;54569476;54570245;54570377;54571601;54571766;54573392;54576232	54569056;54569544;54570296;54570507;54571663;54571833;54573493;54577661	-;-;-;-;-;-;-;-	3503	2430	chr14;chr14;chr14;chr14;chr14;chr14;chr14;chr14	54567469;54569476;54570245;54570377;54571601;54571766;54573392;54576232	54569056;54569544;54570296;54570507;54571663;54571833;54573493;54577661	-;-;-;-;-;-;-;-	3503	2868
Uckl1os	chr2;chr2;chr2;chr2;chr2	181578480;181579532;181580265;181580443;181585013	181578628;181579663;181582150;181580628;181585115	+;+;+;+;+	2270	19	chr2;chr2;chr2;chr2;chr2	181578480;181579532;181580265;181580443;181585013	181578628;181579663;181582150;181580628;181585115	+;+;+;+;+	2270	19	chr2;chr2;chr2;chr2;chr2	181578480;181579532;181580265;181580443;181585013	181578628;181579663;181582150;181580628;181585115	+;+;+;+;+	2270	8	chr2;chr2;chr2;chr2;chr2	181578480;181579532;181580265;181580443;181585013	181578628;181579663;181582150;181580628;181585115	+;+;+;+;+	2270	20	chr2;chr2;chr2;chr2;chr2	181578480;181579532;181580265;181580443;181585013	181578628;181579663;181582150;181580628;181585115	+;+;+;+;+	2270	10	chr2;chr2;chr2;chr2;chr2	181578480;181579532;181580265;181580443;181585013	181578628;181579663;181582150;181580628;181585115	+;+;+;+;+	2270	10	chr2;chr2;chr2;chr2;chr2	181578480;181579532;181580265;181580443;181585013	181578628;181579663;181582150;181580628;181585115	+;+;+;+;+	2270	7	chr2;chr2;chr2;chr2;chr2	181578480;181579532;181580265;181580443;181585013	181578628;181579663;181582150;181580628;181585115	+;+;+;+;+	2270	7	chr2;chr2;chr2;chr2;chr2	181578480;181579532;181580265;181580443;181585013	181578628;181579663;181582150;181580628;181585115	+;+;+;+;+	2270	5	chr2;chr2;chr2;chr2;chr2	181578480;181579532;181580265;181580443;181585013	181578628;181579663;181582150;181580628;181585115	+;+;+;+;+	2270	18	chr2;chr2;chr2;chr2;chr2	181578480;181579532;181580265;181580443;181585013	181578628;181579663;181582150;181580628;181585115	+;+;+;+;+	2270	27	chr2;chr2;chr2;chr2;chr2	181578480;181579532;181580265;181580443;181585013	181578628;181579663;181582150;181580628;181585115	+;+;+;+;+	2270	12	chr2;chr2;chr2;chr2;chr2	181578480;181579532;181580265;181580443;181585013	181578628;181579663;181582150;181580628;181585115	+;+;+;+;+	2270	12	chr2;chr2;chr2;chr2;chr2	181578480;181579532;181580265;181580443;181585013	181578628;181579663;181582150;181580628;181585115	+;+;+;+;+	2270	23	chr2;chr2;chr2;chr2;chr2	181578480;181579532;181580265;181580443;181585013	181578628;181579663;181582150;181580628;181585115	+;+;+;+;+	2270	35	chr2;chr2;chr2;chr2;chr2	181578480;181579532;181580265;181580443;181585013	181578628;181579663;181582150;181580628;181585115	+;+;+;+;+	2270	27	chr2;chr2;chr2;chr2;chr2	181578480;181579532;181580265;181580443;181585013	181578628;181579663;181582150;181580628;181585115	+;+;+;+;+	2270	14	chr2;chr2;chr2;chr2;chr2	181578480;181579532;181580265;181580443;181585013	181578628;181579663;181582150;181580628;181585115	+;+;+;+;+	2270	28	chr2;chr2;chr2;chr2;chr2	181578480;181579532;181580265;181580443;181585013	181578628;181579663;181582150;181580628;181585115	+;+;+;+;+	2270	26	chr2;chr2;chr2;chr2;chr2	181578480;181579532;181580265;181580443;181585013	181578628;181579663;181582150;181580628;181585115	+;+;+;+;+	2270	16	chr2;chr2;chr2;chr2;chr2	181578480;181579532;181580265;181580443;181585013	181578628;181579663;181582150;181580628;181585115	+;+;+;+;+	2270	27	chr2;chr2;chr2;chr2;chr2	181578480;181579532;181580265;181580443;181585013	181578628;181579663;181582150;181580628;181585115	+;+;+;+;+	2270	42	chr2;chr2;chr2;chr2;chr2	181578480;181579532;181580265;181580443;181585013	181578628;181579663;181582150;181580628;181585115	+;+;+;+;+	2270	17	chr2;chr2;chr2;chr2;chr2	181578480;181579532;181580265;181580443;181585013	181578628;181579663;181582150;181580628;181585115	+;+;+;+;+	2270	27	chr2;chr2;chr2;chr2;chr2	181578480;181579532;181580265;181580443;181585013	181578628;181579663;181582150;181580628;181585115	+;+;+;+;+	2270	29	chr2;chr2;chr2;chr2;chr2	181578480;181579532;181580265;181580443;181585013	181578628;181579663;181582150;181580628;181585115	+;+;+;+;+	2270	20
Zfp626	chr7;chr7;chr7;chr7	27807196;27808201;27810751;27817855	27807236;27808327;27810849;27822916	+;+;+;+	5329	544	chr7;chr7;chr7;chr7	27807196;27808201;27810751;27817855	27807236;27808327;27810849;27822916	+;+;+;+	5329	540	chr7;chr7;chr7;chr7	27807196;27808201;27810751;27817855	27807236;27808327;27810849;27822916	+;+;+;+	5329	670	chr7;chr7;chr7;chr7	27807196;27808201;27810751;27817855	27807236;27808327;27810849;27822916	+;+;+;+	5329	657	chr7;chr7;chr7;chr7	27807196;27808201;27810751;27817855	27807236;27808327;27810849;27822916	+;+;+;+	5329	644	chr7;chr7;chr7;chr7	27807196;27808201;27810751;27817855	27807236;27808327;27810849;27822916	+;+;+;+	5329	693	chr7;chr7;chr7;chr7	27807196;27808201;27810751;27817855	27807236;27808327;27810849;27822916	+;+;+;+	5329	637	chr7;chr7;chr7;chr7	27807196;27808201;27810751;27817855	27807236;27808327;27810849;27822916	+;+;+;+	5329	585	chr7;chr7;chr7;chr7	27807196;27808201;27810751;27817855	27807236;27808327;27810849;27822916	+;+;+;+	5329	692	chr7;chr7;chr7;chr7	27807196;27808201;27810751;27817855	27807236;27808327;27810849;27822916	+;+;+;+	5329	787	chr7;chr7;chr7;chr7	27807196;27808201;27810751;27817855	27807236;27808327;27810849;27822916	+;+;+;+	5329	983	chr7;chr7;chr7;chr7	27807196;27808201;27810751;27817855	27807236;27808327;27810849;27822916	+;+;+;+	5329	848	chr7;chr7;chr7;chr7	27807196;27808201;27810751;27817855	27807236;27808327;27810849;27822916	+;+;+;+	5329	475	chr7;chr7;chr7;chr7	27807196;27808201;27810751;27817855	27807236;27808327;27810849;27822916	+;+;+;+	5329	726	chr7;chr7;chr7;chr7	27807196;27808201;27810751;27817855	27807236;27808327;27810849;27822916	+;+;+;+	5329	707	chr7;chr7;chr7;chr7	27807196;27808201;27810751;27817855	27807236;27808327;27810849;27822916	+;+;+;+	5329	378	chr7;chr7;chr7;chr7	27807196;27808201;27810751;27817855	27807236;27808327;27810849;27822916	+;+;+;+	5329	481	chr7;chr7;chr7;chr7	27807196;27808201;27810751;27817855	27807236;27808327;27810849;27822916	+;+;+;+	5329	510	chr7;chr7;chr7;chr7	27807196;27808201;27810751;27817855	27807236;27808327;27810849;27822916	+;+;+;+	5329	481	chr7;chr7;chr7;chr7	27807196;27808201;27810751;27817855	27807236;27808327;27810849;27822916	+;+;+;+	5329	434	chr7;chr7;chr7;chr7	27807196;27808201;27810751;27817855	27807236;27808327;27810849;27822916	+;+;+;+	5329	572	chr7;chr7;chr7;chr7	27807196;27808201;27810751;27817855	27807236;27808327;27810849;27822916	+;+;+;+	5329	536	chr7;chr7;chr7;chr7	27807196;27808201;27810751;27817855	27807236;27808327;27810849;27822916	+;+;+;+	5329	548	chr7;chr7;chr7;chr7	27807196;27808201;27810751;27817855	27807236;27808327;27810849;27822916	+;+;+;+	5329	604	chr7;chr7;chr7;chr7	27807196;27808201;27810751;27817855	27807236;27808327;27810849;27822916	+;+;+;+	5329	597	chr7;chr7;chr7;chr7	27807196;27808201;27810751;27817855	27807236;27808327;27810849;27822916	+;+;+;+	5329	650
Krtap8-1	chr16	89487374	89487952	-	579	0	chr16	89487374	89487952	-	579	0	chr16	89487374	89487952	-	579	0	chr16	89487374	89487952	-	579	0	chr16	89487374	89487952	-	579	0	chr16	89487374	89487952	-	579	0	chr16	89487374	89487952	-	579	0	chr16	89487374	89487952	-	579	0	chr16	89487374	89487952	-	579	0	chr16	89487374	89487952	-	579	0	chr16	89487374	89487952	-	579	0	chr16	89487374	89487952	-	579	0	chr16	89487374	89487952	-	579	0	chr16	89487374	89487952	-	579	0	chr16	89487374	89487952	-	579	0	chr16	89487374	89487952	-	579	0	chr16	89487374	89487952	-	579	0	chr16	89487374	89487952	-	579	0	chr16	89487374	89487952	-	579	0	chr16	89487374	89487952	-	579	5	chr16	89487374	89487952	-	579	0	chr16	89487374	89487952	-	579	0	chr16	89487374	89487952	-	579	0	chr16	89487374	89487952	-	579	0	chr16	89487374	89487952	-	579	0	chr16	89487374	89487952	-	579	0
Evx2	chr2;chr2;chr2	74652991;74657767;74658993	74656335;74658047;74659557	-;-;-	4191	0	chr2;chr2;chr2	74652991;74657767;74658993	74656335;74658047;74659557	-;-;-	4191	0	chr2;chr2;chr2	74652991;74657767;74658993	74656335;74658047;74659557	-;-;-	4191	0	chr2;chr2;chr2	74652991;74657767;74658993	74656335;74658047;74659557	-;-;-	4191	0	chr2;chr2;chr2	74652991;74657767;74658993	74656335;74658047;74659557	-;-;-	4191	0	chr2;chr2;chr2	74652991;74657767;74658993	74656335;74658047;74659557	-;-;-	4191	0	chr2;chr2;chr2	74652991;74657767;74658993	74656335;74658047;74659557	-;-;-	4191	0	chr2;chr2;chr2	74652991;74657767;74658993	74656335;74658047;74659557	-;-;-	4191	0	chr2;chr2;chr2	74652991;74657767;74658993	74656335;74658047;74659557	-;-;-	4191	0	chr2;chr2;chr2	74652991;74657767;74658993	74656335;74658047;74659557	-;-;-	4191	0	chr2;chr2;chr2	74652991;74657767;74658993	74656335;74658047;74659557	-;-;-	4191	0	chr2;chr2;chr2	74652991;74657767;74658993	74656335;74658047;74659557	-;-;-	4191	0	chr2;chr2;chr2	74652991;74657767;74658993	74656335;74658047;74659557	-;-;-	4191	0	chr2;chr2;chr2	74652991;74657767;74658993	74656335;74658047;74659557	-;-;-	4191	0	chr2;chr2;chr2	74652991;74657767;74658993	74656335;74658047;74659557	-;-;-	4191	3	chr2;chr2;chr2	74652991;74657767;74658993	74656335;74658047;74659557	-;-;-	4191	1	chr2;chr2;chr2	74652991;74657767;74658993	74656335;74658047;74659557	-;-;-	4191	0	chr2;chr2;chr2	74652991;74657767;74658993	74656335;74658047;74659557	-;-;-	4191	3	chr2;chr2;chr2	74652991;74657767;74658993	74656335;74658047;74659557	-;-;-	4191	2	chr2;chr2;chr2	74652991;74657767;74658993	74656335;74658047;74659557	-;-;-	4191	6	chr2;chr2;chr2	74652991;74657767;74658993	74656335;74658047;74659557	-;-;-	4191	5	chr2;chr2;chr2	74652991;74657767;74658993	74656335;74658047;74659557	-;-;-	4191	4	chr2;chr2;chr2	74652991;74657767;74658993	74656335;74658047;74659557	-;-;-	4191	20	chr2;chr2;chr2	74652991;74657767;74658993	74656335;74658047;74659557	-;-;-	4191	22	chr2;chr2;chr2	74652991;74657767;74658993	74656335;74658047;74659557	-;-;-	4191	1	chr2;chr2;chr2	74652991;74657767;74658993	74656335;74658047;74659557	-;-;-	4191	0
Cts8	chr13;chr13;chr13;chr13;chr13;chr13;chr13;chr13	61246747;61249203;61250907;61251523;61253315;61253551;61253956;61255276	61248253;61249320;61251069;61251747;61253461;61253673;61254092;61255348	-;-;-;-;-;-;-;-	2493	0	chr13;chr13;chr13;chr13;chr13;chr13;chr13;chr13	61246747;61249203;61250907;61251523;61253315;61253551;61253956;61255276	61248253;61249320;61251069;61251747;61253461;61253673;61254092;61255348	-;-;-;-;-;-;-;-	2493	0	chr13;chr13;chr13;chr13;chr13;chr13;chr13;chr13	61246747;61249203;61250907;61251523;61253315;61253551;61253956;61255276	61248253;61249320;61251069;61251747;61253461;61253673;61254092;61255348	-;-;-;-;-;-;-;-	2493	0	chr13;chr13;chr13;chr13;chr13;chr13;chr13;chr13	61246747;61249203;61250907;61251523;61253315;61253551;61253956;61255276	61248253;61249320;61251069;61251747;61253461;61253673;61254092;61255348	-;-;-;-;-;-;-;-	2493	0	chr13;chr13;chr13;chr13;chr13;chr13;chr13;chr13	61246747;61249203;61250907;61251523;61253315;61253551;61253956;61255276	61248253;61249320;61251069;61251747;61253461;61253673;61254092;61255348	-;-;-;-;-;-;-;-	2493	0	chr13;chr13;chr13;chr13;chr13;chr13;chr13;chr13	61246747;61249203;61250907;61251523;61253315;61253551;61253956;61255276	61248253;61249320;61251069;61251747;61253461;61253673;61254092;61255348	-;-;-;-;-;-;-;-	2493	0	chr13;chr13;chr13;chr13;chr13;chr13;chr13;chr13	61246747;61249203;61250907;61251523;61253315;61253551;61253956;61255276	61248253;61249320;61251069;61251747;61253461;61253673;61254092;61255348	-;-;-;-;-;-;-;-	2493	0	chr13;chr13;chr13;chr13;chr13;chr13;chr13;chr13	61246747;61249203;61250907;61251523;61253315;61253551;61253956;61255276	61248253;61249320;61251069;61251747;61253461;61253673;61254092;61255348	-;-;-;-;-;-;-;-	2493	0	chr13;chr13;chr13;chr13;chr13;chr13;chr13;chr13	61246747;61249203;61250907;61251523;61253315;61253551;61253956;61255276	61248253;61249320;61251069;61251747;61253461;61253673;61254092;61255348	-;-;-;-;-;-;-;-	2493	0	chr13;chr13;chr13;chr13;chr13;chr13;chr13;chr13	61246747;61249203;61250907;61251523;61253315;61253551;61253956;61255276	61248253;61249320;61251069;61251747;61253461;61253673;61254092;61255348	-;-;-;-;-;-;-;-	2493	0	chr13;chr13;chr13;chr13;chr13;chr13;chr13;chr13	61246747;61249203;61250907;61251523;61253315;61253551;61253956;61255276	61248253;61249320;61251069;61251747;61253461;61253673;61254092;61255348	-;-;-;-;-;-;-;-	2493	0	chr13;chr13;chr13;chr13;chr13;chr13;chr13;chr13	61246747;61249203;61250907;61251523;61253315;61253551;61253956;61255276	61248253;61249320;61251069;61251747;61253461;61253673;61254092;61255348	-;-;-;-;-;-;-;-	2493	0	chr13;chr13;chr13;chr13;chr13;chr13;chr13;chr13	61246747;61249203;61250907;61251523;61253315;61253551;61253956;61255276	61248253;61249320;61251069;61251747;61253461;61253673;61254092;61255348	-;-;-;-;-;-;-;-	2493	0	chr13;chr13;chr13;chr13;chr13;chr13;chr13;chr13	61246747;61249203;61250907;61251523;61253315;61253551;61253956;61255276	61248253;61249320;61251069;61251747;61253461;61253673;61254092;61255348	-;-;-;-;-;-;-;-	2493	0	chr13;chr13;chr13;chr13;chr13;chr13;chr13;chr13	61246747;61249203;61250907;61251523;61253315;61253551;61253956;61255276	61248253;61249320;61251069;61251747;61253461;61253673;61254092;61255348	-;-;-;-;-;-;-;-	2493	0	chr13;chr13;chr13;chr13;chr13;chr13;chr13;chr13	61246747;61249203;61250907;61251523;61253315;61253551;61253956;61255276	61248253;61249320;61251069;61251747;61253461;61253673;61254092;61255348	-;-;-;-;-;-;-;-	2493	0	chr13;chr13;chr13;chr13;chr13;chr13;chr13;chr13	61246747;61249203;61250907;61251523;61253315;61253551;61253956;61255276	61248253;61249320;61251069;61251747;61253461;61253673;61254092;61255348	-;-;-;-;-;-;-;-	2493	0	chr13;chr13;chr13;chr13;chr13;chr13;chr13;chr13	61246747;61249203;61250907;61251523;61253315;61253551;61253956;61255276	61248253;61249320;61251069;61251747;61253461;61253673;61254092;61255348	-;-;-;-;-;-;-;-	2493	2	chr13;chr13;chr13;chr13;chr13;chr13;chr13;chr13	61246747;61249203;61250907;61251523;61253315;61253551;61253956;61255276	61248253;61249320;61251069;61251747;61253461;61253673;61254092;61255348	-;-;-;-;-;-;-;-	2493	0	chr13;chr13;chr13;chr13;chr13;chr13;chr13;chr13	61246747;61249203;61250907;61251523;61253315;61253551;61253956;61255276	61248253;61249320;61251069;61251747;61253461;61253673;61254092;61255348	-;-;-;-;-;-;-;-	2493	2	chr13;chr13;chr13;chr13;chr13;chr13;chr13;chr13	61246747;61249203;61250907;61251523;61253315;61253551;61253956;61255276	61248253;61249320;61251069;61251747;61253461;61253673;61254092;61255348	-;-;-;-;-;-;-;-	2493	0	chr13;chr13;chr13;chr13;chr13;chr13;chr13;chr13	61246747;61249203;61250907;61251523;61253315;61253551;61253956;61255276	61248253;61249320;61251069;61251747;61253461;61253673;61254092;61255348	-;-;-;-;-;-;-;-	2493	0	chr13;chr13;chr13;chr13;chr13;chr13;chr13;chr13	61246747;61249203;61250907;61251523;61253315;61253551;61253956;61255276	61248253;61249320;61251069;61251747;61253461;61253673;61254092;61255348	-;-;-;-;-;-;-;-	2493	0	chr13;chr13;chr13;chr13;chr13;chr13;chr13;chr13	61246747;61249203;61250907;61251523;61253315;61253551;61253956;61255276	61248253;61249320;61251069;61251747;61253461;61253673;61254092;61255348	-;-;-;-;-;-;-;-	2493	0	chr13;chr13;chr13;chr13;chr13;chr13;chr13;chr13	61246747;61249203;61250907;61251523;61253315;61253551;61253956;61255276	61248253;61249320;61251069;61251747;61253461;61253673;61254092;61255348	-;-;-;-;-;-;-;-	2493	0	chr13;chr13;chr13;chr13;chr13;chr13;chr13;chr13	61246747;61249203;61250907;61251523;61253315;61253551;61253956;61255276	61248253;61249320;61251069;61251747;61253461;61253673;61254092;61255348	-;-;-;-;-;-;-;-	2493	0
Zfp708	chr13;chr13;chr13;chr13;chr13;chr13;chr13;chr13;chr13;chr13;chr13;chr13;chr13;chr13;chr13	67069398;67069398;67069398;67069398;67074086;67074086;67074086;67074833;67074833;67074833;67074833;67081450;67081450;67097793;67097793	67071528;67071528;67071528;67071528;67074181;67074181;67074181;67074959;67074959;67074959;67074916;67081545;67081545;67097976;67097976	-;-;-;-;-;-;-;-;-;-;-;-;-;-;-	2634	86	chr13;chr13;chr13;chr13;chr13;chr13;chr13;chr13;chr13;chr13;chr13;chr13;chr13;chr13;chr13	67069398;67069398;67069398;67069398;67074086;67074086;67074086;67074833;67074833;67074833;67074833;67081450;67081450;67097793;67097793	67071528;67071528;67071528;67071528;67074181;67074181;67074181;67074959;67074959;67074959;67074916;67081545;67081545;67097976;67097976	-;-;-;-;-;-;-;-;-;-;-;-;-;-;-	2634	80	chr13;chr13;chr13;chr13;chr13;chr13;chr13;chr13;chr13;chr13;chr13;chr13;chr13;chr13;chr13	67069398;67069398;67069398;67069398;67074086;67074086;67074086;67074833;67074833;67074833;67074833;67081450;67081450;67097793;67097793	67071528;67071528;67071528;67071528;67074181;67074181;67074181;67074959;67074959;67074959;67074916;67081545;67081545;67097976;67097976	-;-;-;-;-;-;-;-;-;-;-;-;-;-;-	2634	90	chr13;chr13;chr13;chr13;chr13;chr13;chr13;chr13;chr13;chr13;chr13;chr13;chr13;chr13;chr13	67069398;67069398;67069398;67069398;67074086;67074086;67074086;67074833;67074833;67074833;67074833;67081450;67081450;67097793;67097793	67071528;67071528;67071528;67071528;67074181;67074181;67074181;67074959;67074959;67074959;67074916;67081545;67081545;67097976;67097976	-;-;-;-;-;-;-;-;-;-;-;-;-;-;-	2634	94	chr13;chr13;chr13;chr13;chr13;chr13;chr13;chr13;chr13;chr13;chr13;chr13;chr13;chr13;chr13	67069398;67069398;67069398;67069398;67074086;67074086;67074086;67074833;67074833;67074833;67074833;67081450;67081450;67097793;67097793	67071528;67071528;67071528;67071528;67074181;67074181;67074181;67074959;67074959;67074959;67074916;67081545;67081545;67097976;67097976	-;-;-;-;-;-;-;-;-;-;-;-;-;-;-	2634	109	chr13;chr13;chr13;chr13;chr13;chr13;chr13;chr13;chr13;chr13;chr13;chr13;chr13;chr13;chr13	67069398;67069398;67069398;67069398;67074086;67074086;67074086;67074833;67074833;67074833;67074833;67081450;67081450;67097793;67097793	67071528;67071528;67071528;67071528;67074181;67074181;67074181;67074959;67074959;67074959;67074916;67081545;67081545;67097976;67097976	-;-;-;-;-;-;-;-;-;-;-;-;-;-;-	2634	95	chr13;chr13;chr13;chr13;chr13;chr13;chr13;chr13;chr13;chr13;chr13;chr13;chr13;chr13;chr13	67069398;67069398;67069398;67069398;67074086;67074086;67074086;67074833;67074833;67074833;67074833;67081450;67081450;67097793;67097793	67071528;67071528;67071528;67071528;67074181;67074181;67074181;67074959;67074959;67074959;67074916;67081545;67081545;67097976;67097976	-;-;-;-;-;-;-;-;-;-;-;-;-;-;-	2634	141	chr13;chr13;chr13;chr13;chr13;chr13;chr13;chr13;chr13;chr13;chr13;chr13;chr13;chr13;chr13	67069398;67069398;67069398;67069398;67074086;67074086;67074086;67074833;67074833;67074833;67074833;67081450;67081450;67097793;67097793	67071528;67071528;67071528;67071528;67074181;67074181;67074181;67074959;67074959;67074959;67074916;67081545;67081545;67097976;67097976	-;-;-;-;-;-;-;-;-;-;-;-;-;-;-	2634	97	chr13;chr13;chr13;chr13;chr13;chr13;chr13;chr13;chr13;chr13;chr13;chr13;chr13;chr13;chr13	67069398;67069398;67069398;67069398;67074086;67074086;67074086;67074833;67074833;67074833;67074833;67081450;67081450;67097793;67097793	67071528;67071528;67071528;67071528;67074181;67074181;67074181;67074959;67074959;67074959;67074916;67081545;67081545;67097976;67097976	-;-;-;-;-;-;-;-;-;-;-;-;-;-;-	2634	103	chr13;chr13;chr13;chr13;chr13;chr13;chr13;chr13;chr13;chr13;chr13;chr13;chr13;chr13;chr13	67069398;67069398;67069398;67069398;67074086;67074086;67074086;67074833;67074833;67074833;67074833;67081450;67081450;67097793;67097793	67071528;67071528;67071528;67071528;67074181;67074181;67074181;67074959;67074959;67074959;67074916;67081545;67081545;67097976;67097976	-;-;-;-;-;-;-;-;-;-;-;-;-;-;-	2634	160	chr13;chr13;chr13;chr13;chr13;chr13;chr13;chr13;chr13;chr13;chr13;chr13;chr13;chr13;chr13	67069398;67069398;67069398;67069398;67074086;67074086;67074086;67074833;67074833;67074833;67074833;67081450;67081450;67097793;67097793	67071528;67071528;67071528;67071528;67074181;67074181;67074181;67074959;67074959;67074959;67074916;67081545;67081545;67097976;67097976	-;-;-;-;-;-;-;-;-;-;-;-;-;-;-	2634	213	chr13;chr13;chr13;chr13;chr13;chr13;chr13;chr13;chr13;chr13;chr13;chr13;chr13;chr13;chr13	67069398;67069398;67069398;67069398;67074086;67074086;67074086;67074833;67074833;67074833;67074833;67081450;67081450;67097793;67097793	67071528;67071528;67071528;67071528;67074181;67074181;67074181;67074959;67074959;67074959;67074916;67081545;67081545;67097976;67097976	-;-;-;-;-;-;-;-;-;-;-;-;-;-;-	2634	145	chr13;chr13;chr13;chr13;chr13;chr13;chr13;chr13;chr13;chr13;chr13;chr13;chr13;chr13;chr13	67069398;67069398;67069398;67069398;67074086;67074086;67074086;67074833;67074833;67074833;67074833;67081450;67081450;67097793;67097793	67071528;67071528;67071528;67071528;67074181;67074181;67074181;67074959;67074959;67074959;67074916;67081545;67081545;67097976;67097976	-;-;-;-;-;-;-;-;-;-;-;-;-;-;-	2634	63	chr13;chr13;chr13;chr13;chr13;chr13;chr13;chr13;chr13;chr13;chr13;chr13;chr13;chr13;chr13	67069398;67069398;67069398;67069398;67074086;67074086;67074086;67074833;67074833;67074833;67074833;67081450;67081450;67097793;67097793	67071528;67071528;67071528;67071528;67074181;67074181;67074181;67074959;67074959;67074959;67074916;67081545;67081545;67097976;67097976	-;-;-;-;-;-;-;-;-;-;-;-;-;-;-	2634	128	chr13;chr13;chr13;chr13;chr13;chr13;chr13;chr13;chr13;chr13;chr13;chr13;chr13;chr13;chr13	67069398;67069398;67069398;67069398;67074086;67074086;67074086;67074833;67074833;67074833;67074833;67081450;67081450;67097793;67097793	67071528;67071528;67071528;67071528;67074181;67074181;67074181;67074959;67074959;67074959;67074916;67081545;67081545;67097976;67097976	-;-;-;-;-;-;-;-;-;-;-;-;-;-;-	2634	186	chr13;chr13;chr13;chr13;chr13;chr13;chr13;chr13;chr13;chr13;chr13;chr13;chr13;chr13;chr13	67069398;67069398;67069398;67069398;67074086;67074086;67074086;67074833;67074833;67074833;67074833;67081450;67081450;67097793;67097793	67071528;67071528;67071528;67071528;67074181;67074181;67074181;67074959;67074959;67074959;67074916;67081545;67081545;67097976;67097976	-;-;-;-;-;-;-;-;-;-;-;-;-;-;-	2634	139	chr13;chr13;chr13;chr13;chr13;chr13;chr13;chr13;chr13;chr13;chr13;chr13;chr13;chr13;chr13	67069398;67069398;67069398;67069398;67074086;67074086;67074086;67074833;67074833;67074833;67074833;67081450;67081450;67097793;67097793	67071528;67071528;67071528;67071528;67074181;67074181;67074181;67074959;67074959;67074959;67074916;67081545;67081545;67097976;67097976	-;-;-;-;-;-;-;-;-;-;-;-;-;-;-	2634	171	chr13;chr13;chr13;chr13;chr13;chr13;chr13;chr13;chr13;chr13;chr13;chr13;chr13;chr13;chr13	67069398;67069398;67069398;67069398;67074086;67074086;67074086;67074833;67074833;67074833;67074833;67081450;67081450;67097793;67097793	67071528;67071528;67071528;67071528;67074181;67074181;67074181;67074959;67074959;67074959;67074916;67081545;67081545;67097976;67097976	-;-;-;-;-;-;-;-;-;-;-;-;-;-;-	2634	181	chr13;chr13;chr13;chr13;chr13;chr13;chr13;chr13;chr13;chr13;chr13;chr13;chr13;chr13;chr13	67069398;67069398;67069398;67069398;67074086;67074086;67074086;67074833;67074833;67074833;67074833;67081450;67081450;67097793;67097793	67071528;67071528;67071528;67071528;67074181;67074181;67074181;67074959;67074959;67074959;67074916;67081545;67081545;67097976;67097976	-;-;-;-;-;-;-;-;-;-;-;-;-;-;-	2634	140	chr13;chr13;chr13;chr13;chr13;chr13;chr13;chr13;chr13;chr13;chr13;chr13;chr13;chr13;chr13	67069398;67069398;67069398;67069398;67074086;67074086;67074086;67074833;67074833;67074833;67074833;67081450;67081450;67097793;67097793	67071528;67071528;67071528;67071528;67074181;67074181;67074181;67074959;67074959;67074959;67074916;67081545;67081545;67097976;67097976	-;-;-;-;-;-;-;-;-;-;-;-;-;-;-	2634	167	chr13;chr13;chr13;chr13;chr13;chr13;chr13;chr13;chr13;chr13;chr13;chr13;chr13;chr13;chr13	67069398;67069398;67069398;67069398;67074086;67074086;67074086;67074833;67074833;67074833;67074833;67081450;67081450;67097793;67097793	67071528;67071528;67071528;67071528;67074181;67074181;67074181;67074959;67074959;67074959;67074916;67081545;67081545;67097976;67097976	-;-;-;-;-;-;-;-;-;-;-;-;-;-;-	2634	216	chr13;chr13;chr13;chr13;chr13;chr13;chr13;chr13;chr13;chr13;chr13;chr13;chr13;chr13;chr13	67069398;67069398;67069398;67069398;67074086;67074086;67074086;67074833;67074833;67074833;67074833;67081450;67081450;67097793;67097793	67071528;67071528;67071528;67071528;67074181;67074181;67074181;67074959;67074959;67074959;67074916;67081545;67081545;67097976;67097976	-;-;-;-;-;-;-;-;-;-;-;-;-;-;-	2634	221	chr13;chr13;chr13;chr13;chr13;chr13;chr13;chr13;chr13;chr13;chr13;chr13;chr13;chr13;chr13	67069398;67069398;67069398;67069398;67074086;67074086;67074086;67074833;67074833;67074833;67074833;67081450;67081450;67097793;67097793	67071528;67071528;67071528;67071528;67074181;67074181;67074181;67074959;67074959;67074959;67074916;67081545;67081545;67097976;67097976	-;-;-;-;-;-;-;-;-;-;-;-;-;-;-	2634	143	chr13;chr13;chr13;chr13;chr13;chr13;chr13;chr13;chr13;chr13;chr13;chr13;chr13;chr13;chr13	67069398;67069398;67069398;67069398;67074086;67074086;67074086;67074833;67074833;67074833;67074833;67081450;67081450;67097793;67097793	67071528;67071528;67071528;67071528;67074181;67074181;67074181;67074959;67074959;67074959;67074916;67081545;67081545;67097976;67097976	-;-;-;-;-;-;-;-;-;-;-;-;-;-;-	2634	169	chr13;chr13;chr13;chr13;chr13;chr13;chr13;chr13;chr13;chr13;chr13;chr13;chr13;chr13;chr13	67069398;67069398;67069398;67069398;67074086;67074086;67074086;67074833;67074833;67074833;67074833;67081450;67081450;67097793;67097793	67071528;67071528;67071528;67071528;67074181;67074181;67074181;67074959;67074959;67074959;67074916;67081545;67081545;67097976;67097976	-;-;-;-;-;-;-;-;-;-;-;-;-;-;-	2634	211	chr13;chr13;chr13;chr13;chr13;chr13;chr13;chr13;chr13;chr13;chr13;chr13;chr13;chr13;chr13	67069398;67069398;67069398;67069398;67074086;67074086;67074086;67074833;67074833;67074833;67074833;67081450;67081450;67097793;67097793	67071528;67071528;67071528;67071528;67074181;67074181;67074181;67074959;67074959;67074959;67074916;67081545;67081545;67097976;67097976	-;-;-;-;-;-;-;-;-;-;-;-;-;-;-	2634	274
Rlf	chr4;chr4;chr4;chr4;chr4;chr4;chr4;chr4	121145883;121154856;121159192;121170618;121182606;121188215;121190104;121214835	121151022;121154997;121159328;121170820;121182738;121188296;121190258;121215084	-;-;-;-;-;-;-;-	6242	1552	chr4;chr4;chr4;chr4;chr4;chr4;chr4;chr4	121145883;121154856;121159192;121170618;121182606;121188215;121190104;121214835	121151022;121154997;121159328;121170820;121182738;121188296;121190258;121215084	-;-;-;-;-;-;-;-	6242	1617	chr4;chr4;chr4;chr4;chr4;chr4;chr4;chr4	121145883;121154856;121159192;121170618;121182606;121188215;121190104;121214835	121151022;121154997;121159328;121170820;121182738;121188296;121190258;121215084	-;-;-;-;-;-;-;-	6242	1768	chr4;chr4;chr4;chr4;chr4;chr4;chr4;chr4	121145883;121154856;121159192;121170618;121182606;121188215;121190104;121214835	121151022;121154997;121159328;121170820;121182738;121188296;121190258;121215084	-;-;-;-;-;-;-;-	6242	1637	chr4;chr4;chr4;chr4;chr4;chr4;chr4;chr4	121145883;121154856;121159192;121170618;121182606;121188215;121190104;121214835	121151022;121154997;121159328;121170820;121182738;121188296;121190258;121215084	-;-;-;-;-;-;-;-	6242	1754	chr4;chr4;chr4;chr4;chr4;chr4;chr4;chr4	121145883;121154856;121159192;121170618;121182606;121188215;121190104;121214835	121151022;121154997;121159328;121170820;121182738;121188296;121190258;121215084	-;-;-;-;-;-;-;-	6242	1833	chr4;chr4;chr4;chr4;chr4;chr4;chr4;chr4	121145883;121154856;121159192;121170618;121182606;121188215;121190104;121214835	121151022;121154997;121159328;121170820;121182738;121188296;121190258;121215084	-;-;-;-;-;-;-;-	6242	1927	chr4;chr4;chr4;chr4;chr4;chr4;chr4;chr4	121145883;121154856;121159192;121170618;121182606;121188215;121190104;121214835	121151022;121154997;121159328;121170820;121182738;121188296;121190258;121215084	-;-;-;-;-;-;-;-	6242	1658	chr4;chr4;chr4;chr4;chr4;chr4;chr4;chr4	121145883;121154856;121159192;121170618;121182606;121188215;121190104;121214835	121151022;121154997;121159328;121170820;121182738;121188296;121190258;121215084	-;-;-;-;-;-;-;-	6242	1542	chr4;chr4;chr4;chr4;chr4;chr4;chr4;chr4	121145883;121154856;121159192;121170618;121182606;121188215;121190104;121214835	121151022;121154997;121159328;121170820;121182738;121188296;121190258;121215084	-;-;-;-;-;-;-;-	6242	1911	chr4;chr4;chr4;chr4;chr4;chr4;chr4;chr4	121145883;121154856;121159192;121170618;121182606;121188215;121190104;121214835	121151022;121154997;121159328;121170820;121182738;121188296;121190258;121215084	-;-;-;-;-;-;-;-	6242	2459	chr4;chr4;chr4;chr4;chr4;chr4;chr4;chr4	121145883;121154856;121159192;121170618;121182606;121188215;121190104;121214835	121151022;121154997;121159328;121170820;121182738;121188296;121190258;121215084	-;-;-;-;-;-;-;-	6242	2460	chr4;chr4;chr4;chr4;chr4;chr4;chr4;chr4	121145883;121154856;121159192;121170618;121182606;121188215;121190104;121214835	121151022;121154997;121159328;121170820;121182738;121188296;121190258;121215084	-;-;-;-;-;-;-;-	6242	1429	chr4;chr4;chr4;chr4;chr4;chr4;chr4;chr4	121145883;121154856;121159192;121170618;121182606;121188215;121190104;121214835	121151022;121154997;121159328;121170820;121182738;121188296;121190258;121215084	-;-;-;-;-;-;-;-	6242	2490	chr4;chr4;chr4;chr4;chr4;chr4;chr4;chr4	121145883;121154856;121159192;121170618;121182606;121188215;121190104;121214835	121151022;121154997;121159328;121170820;121182738;121188296;121190258;121215084	-;-;-;-;-;-;-;-	6242	2891	chr4;chr4;chr4;chr4;chr4;chr4;chr4;chr4	121145883;121154856;121159192;121170618;121182606;121188215;121190104;121214835	121151022;121154997;121159328;121170820;121182738;121188296;121190258;121215084	-;-;-;-;-;-;-;-	6242	2112	chr4;chr4;chr4;chr4;chr4;chr4;chr4;chr4	121145883;121154856;121159192;121170618;121182606;121188215;121190104;121214835	121151022;121154997;121159328;121170820;121182738;121188296;121190258;121215084	-;-;-;-;-;-;-;-	6242	2497	chr4;chr4;chr4;chr4;chr4;chr4;chr4;chr4	121145883;121154856;121159192;121170618;121182606;121188215;121190104;121214835	121151022;121154997;121159328;121170820;121182738;121188296;121190258;121215084	-;-;-;-;-;-;-;-	6242	2121	chr4;chr4;chr4;chr4;chr4;chr4;chr4;chr4	121145883;121154856;121159192;121170618;121182606;121188215;121190104;121214835	121151022;121154997;121159328;121170820;121182738;121188296;121190258;121215084	-;-;-;-;-;-;-;-	6242	2675	chr4;chr4;chr4;chr4;chr4;chr4;chr4;chr4	121145883;121154856;121159192;121170618;121182606;121188215;121190104;121214835	121151022;121154997;121159328;121170820;121182738;121188296;121190258;121215084	-;-;-;-;-;-;-;-	6242	2582	chr4;chr4;chr4;chr4;chr4;chr4;chr4;chr4	121145883;121154856;121159192;121170618;121182606;121188215;121190104;121214835	121151022;121154997;121159328;121170820;121182738;121188296;121190258;121215084	-;-;-;-;-;-;-;-	6242	2228	chr4;chr4;chr4;chr4;chr4;chr4;chr4;chr4	121145883;121154856;121159192;121170618;121182606;121188215;121190104;121214835	121151022;121154997;121159328;121170820;121182738;121188296;121190258;121215084	-;-;-;-;-;-;-;-	6242	3538	chr4;chr4;chr4;chr4;chr4;chr4;chr4;chr4	121145883;121154856;121159192;121170618;121182606;121188215;121190104;121214835	121151022;121154997;121159328;121170820;121182738;121188296;121190258;121215084	-;-;-;-;-;-;-;-	6242	1649	chr4;chr4;chr4;chr4;chr4;chr4;chr4;chr4	121145883;121154856;121159192;121170618;121182606;121188215;121190104;121214835	121151022;121154997;121159328;121170820;121182738;121188296;121190258;121215084	-;-;-;-;-;-;-;-	6242	1823	chr4;chr4;chr4;chr4;chr4;chr4;chr4;chr4	121145883;121154856;121159192;121170618;121182606;121188215;121190104;121214835	121151022;121154997;121159328;121170820;121182738;121188296;121190258;121215084	-;-;-;-;-;-;-;-	6242	3064	chr4;chr4;chr4;chr4;chr4;chr4;chr4;chr4	121145883;121154856;121159192;121170618;121182606;121188215;121190104;121214835	121151022;121154997;121159328;121170820;121182738;121188296;121190258;121215084	-;-;-;-;-;-;-;-	6242	3419
Mir698	chr4	124743781	124743889	+	109	0	chr4	124743781	124743889	+	109	0	chr4	124743781	124743889	+	109	0	chr4	124743781	124743889	+	109	0	chr4	124743781	124743889	+	109	0	chr4	124743781	124743889	+	109	0	chr4	124743781	124743889	+	109	0	chr4	124743781	124743889	+	109	0	chr4	124743781	124743889	+	109	0	chr4	124743781	124743889	+	109	0	chr4	124743781	124743889	+	109	0	chr4	124743781	124743889	+	109	0	chr4	124743781	124743889	+	109	0	chr4	124743781	124743889	+	109	0	chr4	124743781	124743889	+	109	0	chr4	124743781	124743889	+	109	0	chr4	124743781	124743889	+	109	0	chr4	124743781	124743889	+	109	0	chr4	124743781	124743889	+	109	0	chr4	124743781	124743889	+	109	0	chr4	124743781	124743889	+	109	0	chr4	124743781	124743889	+	109	0	chr4	124743781	124743889	+	109	0	chr4	124743781	124743889	+	109	0	chr4	124743781	124743889	+	109	0	chr4	124743781	124743889	+	109	0
Mir697	chr4	124731694	124731802	+	109	5	chr4	124731694	124731802	+	109	9	chr4	124731694	124731802	+	109	3	chr4	124731694	124731802	+	109	1	chr4	124731694	124731802	+	109	4	chr4	124731694	124731802	+	109	6	chr4	124731694	124731802	+	109	6	chr4	124731694	124731802	+	109	4	chr4	124731694	124731802	+	109	5	chr4	124731694	124731802	+	109	4	chr4	124731694	124731802	+	109	3	chr4	124731694	124731802	+	109	5	chr4	124731694	124731802	+	109	1	chr4	124731694	124731802	+	109	3	chr4	124731694	124731802	+	109	10	chr4	124731694	124731802	+	109	7	chr4	124731694	124731802	+	109	7	chr4	124731694	124731802	+	109	5	chr4	124731694	124731802	+	109	5	chr4	124731694	124731802	+	109	3	chr4	124731694	124731802	+	109	8	chr4	124731694	124731802	+	109	5	chr4	124731694	124731802	+	109	9	chr4	124731694	124731802	+	109	3	chr4	124731694	124731802	+	109	6	chr4	124731694	124731802	+	109	6
C4H1orf232	chr4;chr4;chr4;chr4;chr4;chr4;chr4;chr4;chr4;chr4;chr4;chr4	134246948;134246948;134246948;134248302;134248302;134248302;134248488;134248488;134248488;134249745;134249745;134249745	134247757;134247352;134247101;134248385;134248385;134248385;134248585;134248585;134248585;134250102;134250102;134250102	+;+;+;+;+;+;+;+;+;+;+;+	1350	1	chr4;chr4;chr4;chr4;chr4;chr4;chr4;chr4;chr4;chr4;chr4;chr4	134246948;134246948;134246948;134248302;134248302;134248302;134248488;134248488;134248488;134249745;134249745;134249745	134247757;134247352;134247101;134248385;134248385;134248385;134248585;134248585;134248585;134250102;134250102;134250102	+;+;+;+;+;+;+;+;+;+;+;+	1350	2	chr4;chr4;chr4;chr4;chr4;chr4;chr4;chr4;chr4;chr4;chr4;chr4	134246948;134246948;134246948;134248302;134248302;134248302;134248488;134248488;134248488;134249745;134249745;134249745	134247757;134247352;134247101;134248385;134248385;134248385;134248585;134248585;134248585;134250102;134250102;134250102	+;+;+;+;+;+;+;+;+;+;+;+	1350	0	chr4;chr4;chr4;chr4;chr4;chr4;chr4;chr4;chr4;chr4;chr4;chr4	134246948;134246948;134246948;134248302;134248302;134248302;134248488;134248488;134248488;134249745;134249745;134249745	134247757;134247352;134247101;134248385;134248385;134248385;134248585;134248585;134248585;134250102;134250102;134250102	+;+;+;+;+;+;+;+;+;+;+;+	1350	3	chr4;chr4;chr4;chr4;chr4;chr4;chr4;chr4;chr4;chr4;chr4;chr4	134246948;134246948;134246948;134248302;134248302;134248302;134248488;134248488;134248488;134249745;134249745;134249745	134247757;134247352;134247101;134248385;134248385;134248385;134248585;134248585;134248585;134250102;134250102;134250102	+;+;+;+;+;+;+;+;+;+;+;+	1350	5	chr4;chr4;chr4;chr4;chr4;chr4;chr4;chr4;chr4;chr4;chr4;chr4	134246948;134246948;134246948;134248302;134248302;134248302;134248488;134248488;134248488;134249745;134249745;134249745	134247757;134247352;134247101;134248385;134248385;134248385;134248585;134248585;134248585;134250102;134250102;134250102	+;+;+;+;+;+;+;+;+;+;+;+	1350	0	chr4;chr4;chr4;chr4;chr4;chr4;chr4;chr4;chr4;chr4;chr4;chr4	134246948;134246948;134246948;134248302;134248302;134248302;134248488;134248488;134248488;134249745;134249745;134249745	134247757;134247352;134247101;134248385;134248385;134248385;134248585;134248585;134248585;134250102;134250102;134250102	+;+;+;+;+;+;+;+;+;+;+;+	1350	3	chr4;chr4;chr4;chr4;chr4;chr4;chr4;chr4;chr4;chr4;chr4;chr4	134246948;134246948;134246948;134248302;134248302;134248302;134248488;134248488;134248488;134249745;134249745;134249745	134247757;134247352;134247101;134248385;134248385;134248385;134248585;134248585;134248585;134250102;134250102;134250102	+;+;+;+;+;+;+;+;+;+;+;+	1350	1	chr4;chr4;chr4;chr4;chr4;chr4;chr4;chr4;chr4;chr4;chr4;chr4	134246948;134246948;134246948;134248302;134248302;134248302;134248488;134248488;134248488;134249745;134249745;134249745	134247757;134247352;134247101;134248385;134248385;134248385;134248585;134248585;134248585;134250102;134250102;134250102	+;+;+;+;+;+;+;+;+;+;+;+	1350	7	chr4;chr4;chr4;chr4;chr4;chr4;chr4;chr4;chr4;chr4;chr4;chr4	134246948;134246948;134246948;134248302;134248302;134248302;134248488;134248488;134248488;134249745;134249745;134249745	134247757;134247352;134247101;134248385;134248385;134248385;134248585;134248585;134248585;134250102;134250102;134250102	+;+;+;+;+;+;+;+;+;+;+;+	1350	0	chr4;chr4;chr4;chr4;chr4;chr4;chr4;chr4;chr4;chr4;chr4;chr4	134246948;134246948;134246948;134248302;134248302;134248302;134248488;134248488;134248488;134249745;134249745;134249745	134247757;134247352;134247101;134248385;134248385;134248385;134248585;134248585;134248585;134250102;134250102;134250102	+;+;+;+;+;+;+;+;+;+;+;+	1350	2	chr4;chr4;chr4;chr4;chr4;chr4;chr4;chr4;chr4;chr4;chr4;chr4	134246948;134246948;134246948;134248302;134248302;134248302;134248488;134248488;134248488;134249745;134249745;134249745	134247757;134247352;134247101;134248385;134248385;134248385;134248585;134248585;134248585;134250102;134250102;134250102	+;+;+;+;+;+;+;+;+;+;+;+	1350	0	chr4;chr4;chr4;chr4;chr4;chr4;chr4;chr4;chr4;chr4;chr4;chr4	134246948;134246948;134246948;134248302;134248302;134248302;134248488;134248488;134248488;134249745;134249745;134249745	134247757;134247352;134247101;134248385;134248385;134248385;134248585;134248585;134248585;134250102;134250102;134250102	+;+;+;+;+;+;+;+;+;+;+;+	1350	7	chr4;chr4;chr4;chr4;chr4;chr4;chr4;chr4;chr4;chr4;chr4;chr4	134246948;134246948;134246948;134248302;134248302;134248302;134248488;134248488;134248488;134249745;134249745;134249745	134247757;134247352;134247101;134248385;134248385;134248385;134248585;134248585;134248585;134250102;134250102;134250102	+;+;+;+;+;+;+;+;+;+;+;+	1350	10	chr4;chr4;chr4;chr4;chr4;chr4;chr4;chr4;chr4;chr4;chr4;chr4	134246948;134246948;134246948;134248302;134248302;134248302;134248488;134248488;134248488;134249745;134249745;134249745	134247757;134247352;134247101;134248385;134248385;134248385;134248585;134248585;134248585;134250102;134250102;134250102	+;+;+;+;+;+;+;+;+;+;+;+	1350	2	chr4;chr4;chr4;chr4;chr4;chr4;chr4;chr4;chr4;chr4;chr4;chr4	134246948;134246948;134246948;134248302;134248302;134248302;134248488;134248488;134248488;134249745;134249745;134249745	134247757;134247352;134247101;134248385;134248385;134248385;134248585;134248585;134248585;134250102;134250102;134250102	+;+;+;+;+;+;+;+;+;+;+;+	1350	2	chr4;chr4;chr4;chr4;chr4;chr4;chr4;chr4;chr4;chr4;chr4;chr4	134246948;134246948;134246948;134248302;134248302;134248302;134248488;134248488;134248488;134249745;134249745;134249745	134247757;134247352;134247101;134248385;134248385;134248385;134248585;134248585;134248585;134250102;134250102;134250102	+;+;+;+;+;+;+;+;+;+;+;+	1350	1	chr4;chr4;chr4;chr4;chr4;chr4;chr4;chr4;chr4;chr4;chr4;chr4	134246948;134246948;134246948;134248302;134248302;134248302;134248488;134248488;134248488;134249745;134249745;134249745	134247757;134247352;134247101;134248385;134248385;134248385;134248585;134248585;134248585;134250102;134250102;134250102	+;+;+;+;+;+;+;+;+;+;+;+	1350	0	chr4;chr4;chr4;chr4;chr4;chr4;chr4;chr4;chr4;chr4;chr4;chr4	134246948;134246948;134246948;134248302;134248302;134248302;134248488;134248488;134248488;134249745;134249745;134249745	134247757;134247352;134247101;134248385;134248385;134248385;134248585;134248585;134248585;134250102;134250102;134250102	+;+;+;+;+;+;+;+;+;+;+;+	1350	3	chr4;chr4;chr4;chr4;chr4;chr4;chr4;chr4;chr4;chr4;chr4;chr4	134246948;134246948;134246948;134248302;134248302;134248302;134248488;134248488;134248488;134249745;134249745;134249745	134247757;134247352;134247101;134248385;134248385;134248385;134248585;134248585;134248585;134250102;134250102;134250102	+;+;+;+;+;+;+;+;+;+;+;+	1350	3	chr4;chr4;chr4;chr4;chr4;chr4;chr4;chr4;chr4;chr4;chr4;chr4	134246948;134246948;134246948;134248302;134248302;134248302;134248488;134248488;134248488;134249745;134249745;134249745	134247757;134247352;134247101;134248385;134248385;134248385;134248585;134248585;134248585;134250102;134250102;134250102	+;+;+;+;+;+;+;+;+;+;+;+	1350	2	chr4;chr4;chr4;chr4;chr4;chr4;chr4;chr4;chr4;chr4;chr4;chr4	134246948;134246948;134246948;134248302;134248302;134248302;134248488;134248488;134248488;134249745;134249745;134249745	134247757;134247352;134247101;134248385;134248385;134248385;134248585;134248585;134248585;134250102;134250102;134250102	+;+;+;+;+;+;+;+;+;+;+;+	1350	1	chr4;chr4;chr4;chr4;chr4;chr4;chr4;chr4;chr4;chr4;chr4;chr4	134246948;134246948;134246948;134248302;134248302;134248302;134248488;134248488;134248488;134249745;134249745;134249745	134247757;134247352;134247101;134248385;134248385;134248385;134248585;134248585;134248585;134250102;134250102;134250102	+;+;+;+;+;+;+;+;+;+;+;+	1350	2	chr4;chr4;chr4;chr4;chr4;chr4;chr4;chr4;chr4;chr4;chr4;chr4	134246948;134246948;134246948;134248302;134248302;134248302;134248488;134248488;134248488;134249745;134249745;134249745	134247757;134247352;134247101;134248385;134248385;134248385;134248585;134248585;134248585;134250102;134250102;134250102	+;+;+;+;+;+;+;+;+;+;+;+	1350	2	chr4;chr4;chr4;chr4;chr4;chr4;chr4;chr4;chr4;chr4;chr4;chr4	134246948;134246948;134246948;134248302;134248302;134248302;134248488;134248488;134248488;134249745;134249745;134249745	134247757;134247352;134247101;134248385;134248385;134248385;134248585;134248585;134248585;134250102;134250102;134250102	+;+;+;+;+;+;+;+;+;+;+;+	1350	3	chr4;chr4;chr4;chr4;chr4;chr4;chr4;chr4;chr4;chr4;chr4;chr4	134246948;134246948;134246948;134248302;134248302;134248302;134248488;134248488;134248488;134249745;134249745;134249745	134247757;134247352;134247101;134248385;134248385;134248385;134248585;134248585;134248585;134250102;134250102;134250102	+;+;+;+;+;+;+;+;+;+;+;+	1350	1
Psme2b	chr11	48945352	48946410	-	1059	24	chr11	48945352	48946410	-	1059	29	chr11	48945352	48946410	-	1059	16	chr11	48945352	48946410	-	1059	20	chr11	48945352	48946410	-	1059	28	chr11	48945352	48946410	-	1059	13	chr11	48945352	48946410	-	1059	16	chr11	48945352	48946410	-	1059	8	chr11	48945352	48946410	-	1059	11	chr11	48945352	48946410	-	1059	7	chr11	48945352	48946410	-	1059	19	chr11	48945352	48946410	-	1059	11	chr11	48945352	48946410	-	1059	6	chr11	48945352	48946410	-	1059	16	chr11	48945352	48946410	-	1059	16	chr11	48945352	48946410	-	1059	16	chr11	48945352	48946410	-	1059	22	chr11	48945352	48946410	-	1059	17	chr11	48945352	48946410	-	1059	11	chr11	48945352	48946410	-	1059	8	chr11	48945352	48946410	-	1059	21	chr11	48945352	48946410	-	1059	17	chr11	48945352	48946410	-	1059	13	chr11	48945352	48946410	-	1059	14	chr11	48945352	48946410	-	1059	17	chr11	48945352	48946410	-	1059	24
Ly6g	chr15;chr15;chr15;chr15;chr15;chr15;chr15;chr15	75155261;75155329;75155603;75155617;75156694;75156694;75158522;75158522	75155360;75155360;75155714;75155714;75156810;75156810;75159128;75159128	+;+;+;+;+;+;+;+	936	0	chr15;chr15;chr15;chr15;chr15;chr15;chr15;chr15	75155261;75155329;75155603;75155617;75156694;75156694;75158522;75158522	75155360;75155360;75155714;75155714;75156810;75156810;75159128;75159128	+;+;+;+;+;+;+;+	936	1	chr15;chr15;chr15;chr15;chr15;chr15;chr15;chr15	75155261;75155329;75155603;75155617;75156694;75156694;75158522;75158522	75155360;75155360;75155714;75155714;75156810;75156810;75159128;75159128	+;+;+;+;+;+;+;+	936	0	chr15;chr15;chr15;chr15;chr15;chr15;chr15;chr15	75155261;75155329;75155603;75155617;75156694;75156694;75158522;75158522	75155360;75155360;75155714;75155714;75156810;75156810;75159128;75159128	+;+;+;+;+;+;+;+	936	1	chr15;chr15;chr15;chr15;chr15;chr15;chr15;chr15	75155261;75155329;75155603;75155617;75156694;75156694;75158522;75158522	75155360;75155360;75155714;75155714;75156810;75156810;75159128;75159128	+;+;+;+;+;+;+;+	936	0	chr15;chr15;chr15;chr15;chr15;chr15;chr15;chr15	75155261;75155329;75155603;75155617;75156694;75156694;75158522;75158522	75155360;75155360;75155714;75155714;75156810;75156810;75159128;75159128	+;+;+;+;+;+;+;+	936	0	chr15;chr15;chr15;chr15;chr15;chr15;chr15;chr15	75155261;75155329;75155603;75155617;75156694;75156694;75158522;75158522	75155360;75155360;75155714;75155714;75156810;75156810;75159128;75159128	+;+;+;+;+;+;+;+	936	1	chr15;chr15;chr15;chr15;chr15;chr15;chr15;chr15	75155261;75155329;75155603;75155617;75156694;75156694;75158522;75158522	75155360;75155360;75155714;75155714;75156810;75156810;75159128;75159128	+;+;+;+;+;+;+;+	936	1	chr15;chr15;chr15;chr15;chr15;chr15;chr15;chr15	75155261;75155329;75155603;75155617;75156694;75156694;75158522;75158522	75155360;75155360;75155714;75155714;75156810;75156810;75159128;75159128	+;+;+;+;+;+;+;+	936	0	chr15;chr15;chr15;chr15;chr15;chr15;chr15;chr15	75155261;75155329;75155603;75155617;75156694;75156694;75158522;75158522	75155360;75155360;75155714;75155714;75156810;75156810;75159128;75159128	+;+;+;+;+;+;+;+	936	0	chr15;chr15;chr15;chr15;chr15;chr15;chr15;chr15	75155261;75155329;75155603;75155617;75156694;75156694;75158522;75158522	75155360;75155360;75155714;75155714;75156810;75156810;75159128;75159128	+;+;+;+;+;+;+;+	936	3	chr15;chr15;chr15;chr15;chr15;chr15;chr15;chr15	75155261;75155329;75155603;75155617;75156694;75156694;75158522;75158522	75155360;75155360;75155714;75155714;75156810;75156810;75159128;75159128	+;+;+;+;+;+;+;+	936	0	chr15;chr15;chr15;chr15;chr15;chr15;chr15;chr15	75155261;75155329;75155603;75155617;75156694;75156694;75158522;75158522	75155360;75155360;75155714;75155714;75156810;75156810;75159128;75159128	+;+;+;+;+;+;+;+	936	0	chr15;chr15;chr15;chr15;chr15;chr15;chr15;chr15	75155261;75155329;75155603;75155617;75156694;75156694;75158522;75158522	75155360;75155360;75155714;75155714;75156810;75156810;75159128;75159128	+;+;+;+;+;+;+;+	936	0	chr15;chr15;chr15;chr15;chr15;chr15;chr15;chr15	75155261;75155329;75155603;75155617;75156694;75156694;75158522;75158522	75155360;75155360;75155714;75155714;75156810;75156810;75159128;75159128	+;+;+;+;+;+;+;+	936	0	chr15;chr15;chr15;chr15;chr15;chr15;chr15;chr15	75155261;75155329;75155603;75155617;75156694;75156694;75158522;75158522	75155360;75155360;75155714;75155714;75156810;75156810;75159128;75159128	+;+;+;+;+;+;+;+	936	0	chr15;chr15;chr15;chr15;chr15;chr15;chr15;chr15	75155261;75155329;75155603;75155617;75156694;75156694;75158522;75158522	75155360;75155360;75155714;75155714;75156810;75156810;75159128;75159128	+;+;+;+;+;+;+;+	936	0	chr15;chr15;chr15;chr15;chr15;chr15;chr15;chr15	75155261;75155329;75155603;75155617;75156694;75156694;75158522;75158522	75155360;75155360;75155714;75155714;75156810;75156810;75159128;75159128	+;+;+;+;+;+;+;+	936	0	chr15;chr15;chr15;chr15;chr15;chr15;chr15;chr15	75155261;75155329;75155603;75155617;75156694;75156694;75158522;75158522	75155360;75155360;75155714;75155714;75156810;75156810;75159128;75159128	+;+;+;+;+;+;+;+	936	0	chr15;chr15;chr15;chr15;chr15;chr15;chr15;chr15	75155261;75155329;75155603;75155617;75156694;75156694;75158522;75158522	75155360;75155360;75155714;75155714;75156810;75156810;75159128;75159128	+;+;+;+;+;+;+;+	936	3	chr15;chr15;chr15;chr15;chr15;chr15;chr15;chr15	75155261;75155329;75155603;75155617;75156694;75156694;75158522;75158522	75155360;75155360;75155714;75155714;75156810;75156810;75159128;75159128	+;+;+;+;+;+;+;+	936	0	chr15;chr15;chr15;chr15;chr15;chr15;chr15;chr15	75155261;75155329;75155603;75155617;75156694;75156694;75158522;75158522	75155360;75155360;75155714;75155714;75156810;75156810;75159128;75159128	+;+;+;+;+;+;+;+	936	0	chr15;chr15;chr15;chr15;chr15;chr15;chr15;chr15	75155261;75155329;75155603;75155617;75156694;75156694;75158522;75158522	75155360;75155360;75155714;75155714;75156810;75156810;75159128;75159128	+;+;+;+;+;+;+;+	936	0	chr15;chr15;chr15;chr15;chr15;chr15;chr15;chr15	75155261;75155329;75155603;75155617;75156694;75156694;75158522;75158522	75155360;75155360;75155714;75155714;75156810;75156810;75159128;75159128	+;+;+;+;+;+;+;+	936	0	chr15;chr15;chr15;chr15;chr15;chr15;chr15;chr15	75155261;75155329;75155603;75155617;75156694;75156694;75158522;75158522	75155360;75155360;75155714;75155714;75156810;75156810;75159128;75159128	+;+;+;+;+;+;+;+	936	0	chr15;chr15;chr15;chr15;chr15;chr15;chr15;chr15	75155261;75155329;75155603;75155617;75156694;75156694;75158522;75158522	75155360;75155360;75155714;75155714;75156810;75156810;75159128;75159128	+;+;+;+;+;+;+;+	936	0
Otx2os1	chr14;chr14;chr14;chr14;chr14	48669288;48670294;48697834;48700246;48793132	48669396;48670449;48697930;48700409;48793348	+;+;+;+;+	743	4	chr14;chr14;chr14;chr14;chr14	48669288;48670294;48697834;48700246;48793132	48669396;48670449;48697930;48700409;48793348	+;+;+;+;+	743	0	chr14;chr14;chr14;chr14;chr14	48669288;48670294;48697834;48700246;48793132	48669396;48670449;48697930;48700409;48793348	+;+;+;+;+	743	1	chr14;chr14;chr14;chr14;chr14	48669288;48670294;48697834;48700246;48793132	48669396;48670449;48697930;48700409;48793348	+;+;+;+;+	743	1	chr14;chr14;chr14;chr14;chr14	48669288;48670294;48697834;48700246;48793132	48669396;48670449;48697930;48700409;48793348	+;+;+;+;+	743	0	chr14;chr14;chr14;chr14;chr14	48669288;48670294;48697834;48700246;48793132	48669396;48670449;48697930;48700409;48793348	+;+;+;+;+	743	3	chr14;chr14;chr14;chr14;chr14	48669288;48670294;48697834;48700246;48793132	48669396;48670449;48697930;48700409;48793348	+;+;+;+;+	743	0	chr14;chr14;chr14;chr14;chr14	48669288;48670294;48697834;48700246;48793132	48669396;48670449;48697930;48700409;48793348	+;+;+;+;+	743	2	chr14;chr14;chr14;chr14;chr14	48669288;48670294;48697834;48700246;48793132	48669396;48670449;48697930;48700409;48793348	+;+;+;+;+	743	1	chr14;chr14;chr14;chr14;chr14	48669288;48670294;48697834;48700246;48793132	48669396;48670449;48697930;48700409;48793348	+;+;+;+;+	743	0	chr14;chr14;chr14;chr14;chr14	48669288;48670294;48697834;48700246;48793132	48669396;48670449;48697930;48700409;48793348	+;+;+;+;+	743	0	chr14;chr14;chr14;chr14;chr14	48669288;48670294;48697834;48700246;48793132	48669396;48670449;48697930;48700409;48793348	+;+;+;+;+	743	2	chr14;chr14;chr14;chr14;chr14	48669288;48670294;48697834;48700246;48793132	48669396;48670449;48697930;48700409;48793348	+;+;+;+;+	743	1	chr14;chr14;chr14;chr14;chr14	48669288;48670294;48697834;48700246;48793132	48669396;48670449;48697930;48700409;48793348	+;+;+;+;+	743	1	chr14;chr14;chr14;chr14;chr14	48669288;48670294;48697834;48700246;48793132	48669396;48670449;48697930;48700409;48793348	+;+;+;+;+	743	0	chr14;chr14;chr14;chr14;chr14	48669288;48670294;48697834;48700246;48793132	48669396;48670449;48697930;48700409;48793348	+;+;+;+;+	743	0	chr14;chr14;chr14;chr14;chr14	48669288;48670294;48697834;48700246;48793132	48669396;48670449;48697930;48700409;48793348	+;+;+;+;+	743	2	chr14;chr14;chr14;chr14;chr14	48669288;48670294;48697834;48700246;48793132	48669396;48670449;48697930;48700409;48793348	+;+;+;+;+	743	0	chr14;chr14;chr14;chr14;chr14	48669288;48670294;48697834;48700246;48793132	48669396;48670449;48697930;48700409;48793348	+;+;+;+;+	743	0	chr14;chr14;chr14;chr14;chr14	48669288;48670294;48697834;48700246;48793132	48669396;48670449;48697930;48700409;48793348	+;+;+;+;+	743	4	chr14;chr14;chr14;chr14;chr14	48669288;48670294;48697834;48700246;48793132	48669396;48670449;48697930;48700409;48793348	+;+;+;+;+	743	0	chr14;chr14;chr14;chr14;chr14	48669288;48670294;48697834;48700246;48793132	48669396;48670449;48697930;48700409;48793348	+;+;+;+;+	743	1	chr14;chr14;chr14;chr14;chr14	48669288;48670294;48697834;48700246;48793132	48669396;48670449;48697930;48700409;48793348	+;+;+;+;+	743	0	chr14;chr14;chr14;chr14;chr14	48669288;48670294;48697834;48700246;48793132	48669396;48670449;48697930;48700409;48793348	+;+;+;+;+	743	0	chr14;chr14;chr14;chr14;chr14	48669288;48670294;48697834;48700246;48793132	48669396;48670449;48697930;48700409;48793348	+;+;+;+;+	743	0	chr14;chr14;chr14;chr14;chr14	48669288;48670294;48697834;48700246;48793132	48669396;48670449;48697930;48700409;48793348	+;+;+;+;+	743	0
4930554G24Rik	chr11;chr11;chr11;chr11	14072103;14076641;14147470;14178909	14073231;14076801;14147649;14179041	-;-;-;-	1603	0	chr11;chr11;chr11;chr11	14072103;14076641;14147470;14178909	14073231;14076801;14147649;14179041	-;-;-;-	1603	0	chr11;chr11;chr11;chr11	14072103;14076641;14147470;14178909	14073231;14076801;14147649;14179041	-;-;-;-	1603	0	chr11;chr11;chr11;chr11	14072103;14076641;14147470;14178909	14073231;14076801;14147649;14179041	-;-;-;-	1603	0	chr11;chr11;chr11;chr11	14072103;14076641;14147470;14178909	14073231;14076801;14147649;14179041	-;-;-;-	1603	0	chr11;chr11;chr11;chr11	14072103;14076641;14147470;14178909	14073231;14076801;14147649;14179041	-;-;-;-	1603	0	chr11;chr11;chr11;chr11	14072103;14076641;14147470;14178909	14073231;14076801;14147649;14179041	-;-;-;-	1603	0	chr11;chr11;chr11;chr11	14072103;14076641;14147470;14178909	14073231;14076801;14147649;14179041	-;-;-;-	1603	0	chr11;chr11;chr11;chr11	14072103;14076641;14147470;14178909	14073231;14076801;14147649;14179041	-;-;-;-	1603	0	chr11;chr11;chr11;chr11	14072103;14076641;14147470;14178909	14073231;14076801;14147649;14179041	-;-;-;-	1603	0	chr11;chr11;chr11;chr11	14072103;14076641;14147470;14178909	14073231;14076801;14147649;14179041	-;-;-;-	1603	0	chr11;chr11;chr11;chr11	14072103;14076641;14147470;14178909	14073231;14076801;14147649;14179041	-;-;-;-	1603	0	chr11;chr11;chr11;chr11	14072103;14076641;14147470;14178909	14073231;14076801;14147649;14179041	-;-;-;-	1603	0	chr11;chr11;chr11;chr11	14072103;14076641;14147470;14178909	14073231;14076801;14147649;14179041	-;-;-;-	1603	0	chr11;chr11;chr11;chr11	14072103;14076641;14147470;14178909	14073231;14076801;14147649;14179041	-;-;-;-	1603	0	chr11;chr11;chr11;chr11	14072103;14076641;14147470;14178909	14073231;14076801;14147649;14179041	-;-;-;-	1603	0	chr11;chr11;chr11;chr11	14072103;14076641;14147470;14178909	14073231;14076801;14147649;14179041	-;-;-;-	1603	0	chr11;chr11;chr11;chr11	14072103;14076641;14147470;14178909	14073231;14076801;14147649;14179041	-;-;-;-	1603	0	chr11;chr11;chr11;chr11	14072103;14076641;14147470;14178909	14073231;14076801;14147649;14179041	-;-;-;-	1603	0	chr11;chr11;chr11;chr11	14072103;14076641;14147470;14178909	14073231;14076801;14147649;14179041	-;-;-;-	1603	0	chr11;chr11;chr11;chr11	14072103;14076641;14147470;14178909	14073231;14076801;14147649;14179041	-;-;-;-	1603	0	chr11;chr11;chr11;chr11	14072103;14076641;14147470;14178909	14073231;14076801;14147649;14179041	-;-;-;-	1603	0	chr11;chr11;chr11;chr11	14072103;14076641;14147470;14178909	14073231;14076801;14147649;14179041	-;-;-;-	1603	0	chr11;chr11;chr11;chr11	14072103;14076641;14147470;14178909	14073231;14076801;14147649;14179041	-;-;-;-	1603	0	chr11;chr11;chr11;chr11	14072103;14076641;14147470;14178909	14073231;14076801;14147649;14179041	-;-;-;-	1603	0	chr11;chr11;chr11;chr11	14072103;14076641;14147470;14178909	14073231;14076801;14147649;14179041	-;-;-;-	1603	0
Nr3c2	chr8;chr8;chr8;chr8;chr8;chr8;chr8;chr8;chr8	76902330;76908270;77085527;77155202;77185776;77187520;77210644;77217428;77242375	76902540;76910028;77085666;77155318;77186114;77187664;77210774;77217585;77245012	+;+;+;+;+;+;+;+;+	5638	11	chr8;chr8;chr8;chr8;chr8;chr8;chr8;chr8;chr8	76902330;76908270;77085527;77155202;77185776;77187520;77210644;77217428;77242375	76902540;76910028;77085666;77155318;77186114;77187664;77210774;77217585;77245012	+;+;+;+;+;+;+;+;+	5638	10	chr8;chr8;chr8;chr8;chr8;chr8;chr8;chr8;chr8	76902330;76908270;77085527;77155202;77185776;77187520;77210644;77217428;77242375	76902540;76910028;77085666;77155318;77186114;77187664;77210774;77217585;77245012	+;+;+;+;+;+;+;+;+	5638	33	chr8;chr8;chr8;chr8;chr8;chr8;chr8;chr8;chr8	76902330;76908270;77085527;77155202;77185776;77187520;77210644;77217428;77242375	76902540;76910028;77085666;77155318;77186114;77187664;77210774;77217585;77245012	+;+;+;+;+;+;+;+;+	5638	28	chr8;chr8;chr8;chr8;chr8;chr8;chr8;chr8;chr8	76902330;76908270;77085527;77155202;77185776;77187520;77210644;77217428;77242375	76902540;76910028;77085666;77155318;77186114;77187664;77210774;77217585;77245012	+;+;+;+;+;+;+;+;+	5638	38	chr8;chr8;chr8;chr8;chr8;chr8;chr8;chr8;chr8	76902330;76908270;77085527;77155202;77185776;77187520;77210644;77217428;77242375	76902540;76910028;77085666;77155318;77186114;77187664;77210774;77217585;77245012	+;+;+;+;+;+;+;+;+	5638	29	chr8;chr8;chr8;chr8;chr8;chr8;chr8;chr8;chr8	76902330;76908270;77085527;77155202;77185776;77187520;77210644;77217428;77242375	76902540;76910028;77085666;77155318;77186114;77187664;77210774;77217585;77245012	+;+;+;+;+;+;+;+;+	5638	36	chr8;chr8;chr8;chr8;chr8;chr8;chr8;chr8;chr8	76902330;76908270;77085527;77155202;77185776;77187520;77210644;77217428;77242375	76902540;76910028;77085666;77155318;77186114;77187664;77210774;77217585;77245012	+;+;+;+;+;+;+;+;+	5638	23	chr8;chr8;chr8;chr8;chr8;chr8;chr8;chr8;chr8	76902330;76908270;77085527;77155202;77185776;77187520;77210644;77217428;77242375	76902540;76910028;77085666;77155318;77186114;77187664;77210774;77217585;77245012	+;+;+;+;+;+;+;+;+	5638	26	chr8;chr8;chr8;chr8;chr8;chr8;chr8;chr8;chr8	76902330;76908270;77085527;77155202;77185776;77187520;77210644;77217428;77242375	76902540;76910028;77085666;77155318;77186114;77187664;77210774;77217585;77245012	+;+;+;+;+;+;+;+;+	5638	26	chr8;chr8;chr8;chr8;chr8;chr8;chr8;chr8;chr8	76902330;76908270;77085527;77155202;77185776;77187520;77210644;77217428;77242375	76902540;76910028;77085666;77155318;77186114;77187664;77210774;77217585;77245012	+;+;+;+;+;+;+;+;+	5638	48	chr8;chr8;chr8;chr8;chr8;chr8;chr8;chr8;chr8	76902330;76908270;77085527;77155202;77185776;77187520;77210644;77217428;77242375	76902540;76910028;77085666;77155318;77186114;77187664;77210774;77217585;77245012	+;+;+;+;+;+;+;+;+	5638	31	chr8;chr8;chr8;chr8;chr8;chr8;chr8;chr8;chr8	76902330;76908270;77085527;77155202;77185776;77187520;77210644;77217428;77242375	76902540;76910028;77085666;77155318;77186114;77187664;77210774;77217585;77245012	+;+;+;+;+;+;+;+;+	5638	40	chr8;chr8;chr8;chr8;chr8;chr8;chr8;chr8;chr8	76902330;76908270;77085527;77155202;77185776;77187520;77210644;77217428;77242375	76902540;76910028;77085666;77155318;77186114;77187664;77210774;77217585;77245012	+;+;+;+;+;+;+;+;+	5638	67	chr8;chr8;chr8;chr8;chr8;chr8;chr8;chr8;chr8	76902330;76908270;77085527;77155202;77185776;77187520;77210644;77217428;77242375	76902540;76910028;77085666;77155318;77186114;77187664;77210774;77217585;77245012	+;+;+;+;+;+;+;+;+	5638	96	chr8;chr8;chr8;chr8;chr8;chr8;chr8;chr8;chr8	76902330;76908270;77085527;77155202;77185776;77187520;77210644;77217428;77242375	76902540;76910028;77085666;77155318;77186114;77187664;77210774;77217585;77245012	+;+;+;+;+;+;+;+;+	5638	87	chr8;chr8;chr8;chr8;chr8;chr8;chr8;chr8;chr8	76902330;76908270;77085527;77155202;77185776;77187520;77210644;77217428;77242375	76902540;76910028;77085666;77155318;77186114;77187664;77210774;77217585;77245012	+;+;+;+;+;+;+;+;+	5638	100	chr8;chr8;chr8;chr8;chr8;chr8;chr8;chr8;chr8	76902330;76908270;77085527;77155202;77185776;77187520;77210644;77217428;77242375	76902540;76910028;77085666;77155318;77186114;77187664;77210774;77217585;77245012	+;+;+;+;+;+;+;+;+	5638	131	chr8;chr8;chr8;chr8;chr8;chr8;chr8;chr8;chr8	76902330;76908270;77085527;77155202;77185776;77187520;77210644;77217428;77242375	76902540;76910028;77085666;77155318;77186114;77187664;77210774;77217585;77245012	+;+;+;+;+;+;+;+;+	5638	82	chr8;chr8;chr8;chr8;chr8;chr8;chr8;chr8;chr8	76902330;76908270;77085527;77155202;77185776;77187520;77210644;77217428;77242375	76902540;76910028;77085666;77155318;77186114;77187664;77210774;77217585;77245012	+;+;+;+;+;+;+;+;+	5638	63	chr8;chr8;chr8;chr8;chr8;chr8;chr8;chr8;chr8	76902330;76908270;77085527;77155202;77185776;77187520;77210644;77217428;77242375	76902540;76910028;77085666;77155318;77186114;77187664;77210774;77217585;77245012	+;+;+;+;+;+;+;+;+	5638	114	chr8;chr8;chr8;chr8;chr8;chr8;chr8;chr8;chr8	76902330;76908270;77085527;77155202;77185776;77187520;77210644;77217428;77242375	76902540;76910028;77085666;77155318;77186114;77187664;77210774;77217585;77245012	+;+;+;+;+;+;+;+;+	5638	141	chr8;chr8;chr8;chr8;chr8;chr8;chr8;chr8;chr8	76902330;76908270;77085527;77155202;77185776;77187520;77210644;77217428;77242375	76902540;76910028;77085666;77155318;77186114;77187664;77210774;77217585;77245012	+;+;+;+;+;+;+;+;+	5638	111	chr8;chr8;chr8;chr8;chr8;chr8;chr8;chr8;chr8	76902330;76908270;77085527;77155202;77185776;77187520;77210644;77217428;77242375	76902540;76910028;77085666;77155318;77186114;77187664;77210774;77217585;77245012	+;+;+;+;+;+;+;+;+	5638	100	chr8;chr8;chr8;chr8;chr8;chr8;chr8;chr8;chr8	76902330;76908270;77085527;77155202;77185776;77187520;77210644;77217428;77242375	76902540;76910028;77085666;77155318;77186114;77187664;77210774;77217585;77245012	+;+;+;+;+;+;+;+;+	5638	74	chr8;chr8;chr8;chr8;chr8;chr8;chr8;chr8;chr8	76902330;76908270;77085527;77155202;77185776;77187520;77210644;77217428;77242375	76902540;76910028;77085666;77155318;77186114;77187664;77210774;77217585;77245012	+;+;+;+;+;+;+;+;+	5638	121
Fgf18	chr11;chr11;chr11;chr11;chr11;chr11;chr11;chr11;chr11;chr11	33116978;33116978;33124613;33124613;33134203;33134203;33147045;33147045;33147195;33147242	33118031;33118031;33124719;33124719;33134383;33134383;33147081;33147081;33147400;33147400	-;-;-;-;-;-;-;-;-;-	1585	119	chr11;chr11;chr11;chr11;chr11;chr11;chr11;chr11;chr11;chr11	33116978;33116978;33124613;33124613;33134203;33134203;33147045;33147045;33147195;33147242	33118031;33118031;33124719;33124719;33134383;33134383;33147081;33147081;33147400;33147400	-;-;-;-;-;-;-;-;-;-	1585	115	chr11;chr11;chr11;chr11;chr11;chr11;chr11;chr11;chr11;chr11	33116978;33116978;33124613;33124613;33134203;33134203;33147045;33147045;33147195;33147242	33118031;33118031;33124719;33124719;33134383;33134383;33147081;33147081;33147400;33147400	-;-;-;-;-;-;-;-;-;-	1585	153	chr11;chr11;chr11;chr11;chr11;chr11;chr11;chr11;chr11;chr11	33116978;33116978;33124613;33124613;33134203;33134203;33147045;33147045;33147195;33147242	33118031;33118031;33124719;33124719;33134383;33134383;33147081;33147081;33147400;33147400	-;-;-;-;-;-;-;-;-;-	1585	141	chr11;chr11;chr11;chr11;chr11;chr11;chr11;chr11;chr11;chr11	33116978;33116978;33124613;33124613;33134203;33134203;33147045;33147045;33147195;33147242	33118031;33118031;33124719;33124719;33134383;33134383;33147081;33147081;33147400;33147400	-;-;-;-;-;-;-;-;-;-	1585	235	chr11;chr11;chr11;chr11;chr11;chr11;chr11;chr11;chr11;chr11	33116978;33116978;33124613;33124613;33134203;33134203;33147045;33147045;33147195;33147242	33118031;33118031;33124719;33124719;33134383;33134383;33147081;33147081;33147400;33147400	-;-;-;-;-;-;-;-;-;-	1585	298	chr11;chr11;chr11;chr11;chr11;chr11;chr11;chr11;chr11;chr11	33116978;33116978;33124613;33124613;33134203;33134203;33147045;33147045;33147195;33147242	33118031;33118031;33124719;33124719;33134383;33134383;33147081;33147081;33147400;33147400	-;-;-;-;-;-;-;-;-;-	1585	305	chr11;chr11;chr11;chr11;chr11;chr11;chr11;chr11;chr11;chr11	33116978;33116978;33124613;33124613;33134203;33134203;33147045;33147045;33147195;33147242	33118031;33118031;33124719;33124719;33134383;33134383;33147081;33147081;33147400;33147400	-;-;-;-;-;-;-;-;-;-	1585	228	chr11;chr11;chr11;chr11;chr11;chr11;chr11;chr11;chr11;chr11	33116978;33116978;33124613;33124613;33134203;33134203;33147045;33147045;33147195;33147242	33118031;33118031;33124719;33124719;33134383;33134383;33147081;33147081;33147400;33147400	-;-;-;-;-;-;-;-;-;-	1585	262	chr11;chr11;chr11;chr11;chr11;chr11;chr11;chr11;chr11;chr11	33116978;33116978;33124613;33124613;33134203;33134203;33147045;33147045;33147195;33147242	33118031;33118031;33124719;33124719;33134383;33134383;33147081;33147081;33147400;33147400	-;-;-;-;-;-;-;-;-;-	1585	208	chr11;chr11;chr11;chr11;chr11;chr11;chr11;chr11;chr11;chr11	33116978;33116978;33124613;33124613;33134203;33134203;33147045;33147045;33147195;33147242	33118031;33118031;33124719;33124719;33134383;33134383;33147081;33147081;33147400;33147400	-;-;-;-;-;-;-;-;-;-	1585	202	chr11;chr11;chr11;chr11;chr11;chr11;chr11;chr11;chr11;chr11	33116978;33116978;33124613;33124613;33134203;33134203;33147045;33147045;33147195;33147242	33118031;33118031;33124719;33124719;33134383;33134383;33147081;33147081;33147400;33147400	-;-;-;-;-;-;-;-;-;-	1585	187	chr11;chr11;chr11;chr11;chr11;chr11;chr11;chr11;chr11;chr11	33116978;33116978;33124613;33124613;33134203;33134203;33147045;33147045;33147195;33147242	33118031;33118031;33124719;33124719;33134383;33134383;33147081;33147081;33147400;33147400	-;-;-;-;-;-;-;-;-;-	1585	63	chr11;chr11;chr11;chr11;chr11;chr11;chr11;chr11;chr11;chr11	33116978;33116978;33124613;33124613;33134203;33134203;33147045;33147045;33147195;33147242	33118031;33118031;33124719;33124719;33134383;33134383;33147081;33147081;33147400;33147400	-;-;-;-;-;-;-;-;-;-	1585	92	chr11;chr11;chr11;chr11;chr11;chr11;chr11;chr11;chr11;chr11	33116978;33116978;33124613;33124613;33134203;33134203;33147045;33147045;33147195;33147242	33118031;33118031;33124719;33124719;33134383;33134383;33147081;33147081;33147400;33147400	-;-;-;-;-;-;-;-;-;-	1585	168	chr11;chr11;chr11;chr11;chr11;chr11;chr11;chr11;chr11;chr11	33116978;33116978;33124613;33124613;33134203;33134203;33147045;33147045;33147195;33147242	33118031;33118031;33124719;33124719;33134383;33134383;33147081;33147081;33147400;33147400	-;-;-;-;-;-;-;-;-;-	1585	119	chr11;chr11;chr11;chr11;chr11;chr11;chr11;chr11;chr11;chr11	33116978;33116978;33124613;33124613;33134203;33134203;33147045;33147045;33147195;33147242	33118031;33118031;33124719;33124719;33134383;33134383;33147081;33147081;33147400;33147400	-;-;-;-;-;-;-;-;-;-	1585	143	chr11;chr11;chr11;chr11;chr11;chr11;chr11;chr11;chr11;chr11	33116978;33116978;33124613;33124613;33134203;33134203;33147045;33147045;33147195;33147242	33118031;33118031;33124719;33124719;33134383;33134383;33147081;33147081;33147400;33147400	-;-;-;-;-;-;-;-;-;-	1585	154	chr11;chr11;chr11;chr11;chr11;chr11;chr11;chr11;chr11;chr11	33116978;33116978;33124613;33124613;33134203;33134203;33147045;33147045;33147195;33147242	33118031;33118031;33124719;33124719;33134383;33134383;33147081;33147081;33147400;33147400	-;-;-;-;-;-;-;-;-;-	1585	128	chr11;chr11;chr11;chr11;chr11;chr11;chr11;chr11;chr11;chr11	33116978;33116978;33124613;33124613;33134203;33134203;33147045;33147045;33147195;33147242	33118031;33118031;33124719;33124719;33134383;33134383;33147081;33147081;33147400;33147400	-;-;-;-;-;-;-;-;-;-	1585	118	chr11;chr11;chr11;chr11;chr11;chr11;chr11;chr11;chr11;chr11	33116978;33116978;33124613;33124613;33134203;33134203;33147045;33147045;33147195;33147242	33118031;33118031;33124719;33124719;33134383;33134383;33147081;33147081;33147400;33147400	-;-;-;-;-;-;-;-;-;-	1585	209	chr11;chr11;chr11;chr11;chr11;chr11;chr11;chr11;chr11;chr11	33116978;33116978;33124613;33124613;33134203;33134203;33147045;33147045;33147195;33147242	33118031;33118031;33124719;33124719;33134383;33134383;33147081;33147081;33147400;33147400	-;-;-;-;-;-;-;-;-;-	1585	177	chr11;chr11;chr11;chr11;chr11;chr11;chr11;chr11;chr11;chr11	33116978;33116978;33124613;33124613;33134203;33134203;33147045;33147045;33147195;33147242	33118031;33118031;33124719;33124719;33134383;33134383;33147081;33147081;33147400;33147400	-;-;-;-;-;-;-;-;-;-	1585	78	chr11;chr11;chr11;chr11;chr11;chr11;chr11;chr11;chr11;chr11	33116978;33116978;33124613;33124613;33134203;33134203;33147045;33147045;33147195;33147242	33118031;33118031;33124719;33124719;33134383;33134383;33147081;33147081;33147400;33147400	-;-;-;-;-;-;-;-;-;-	1585	137	chr11;chr11;chr11;chr11;chr11;chr11;chr11;chr11;chr11;chr11	33116978;33116978;33124613;33124613;33134203;33134203;33147045;33147045;33147195;33147242	33118031;33118031;33124719;33124719;33134383;33134383;33147081;33147081;33147400;33147400	-;-;-;-;-;-;-;-;-;-	1585	111	chr11;chr11;chr11;chr11;chr11;chr11;chr11;chr11;chr11;chr11	33116978;33116978;33124613;33124613;33134203;33134203;33147045;33147045;33147195;33147242	33118031;33118031;33124719;33124719;33134383;33134383;33147081;33147081;33147400;33147400	-;-;-;-;-;-;-;-;-;-	1585	134
Fxr2	chr11;chr11;chr11;chr11;chr11;chr11;chr11;chr11;chr11;chr11;chr11;chr11;chr11;chr11;chr11;chr11;chr11	69632971;69639390;69640234;69641282;69641441;69642047;69643838;69648805;69649150;69649728;69650463;69650844;69651239;69651523;69651978;69652210;69652604	69633398;69639442;69640327;69641353;69641589;69642140;69643954;69648975;69649228;69649837;69650549;69651072;69651436;69651723;69652073;69652307;69653297	+;+;+;+;+;+;+;+;+;+;+;+;+;+;+;+;+	2970	3954	chr11;chr11;chr11;chr11;chr11;chr11;chr11;chr11;chr11;chr11;chr11;chr11;chr11;chr11;chr11;chr11;chr11	69632971;69639390;69640234;69641282;69641441;69642047;69643838;69648805;69649150;69649728;69650463;69650844;69651239;69651523;69651978;69652210;69652604	69633398;69639442;69640327;69641353;69641589;69642140;69643954;69648975;69649228;69649837;69650549;69651072;69651436;69651723;69652073;69652307;69653297	+;+;+;+;+;+;+;+;+;+;+;+;+;+;+;+;+	2970	3452	chr11;chr11;chr11;chr11;chr11;chr11;chr11;chr11;chr11;chr11;chr11;chr11;chr11;chr11;chr11;chr11;chr11	69632971;69639390;69640234;69641282;69641441;69642047;69643838;69648805;69649150;69649728;69650463;69650844;69651239;69651523;69651978;69652210;69652604	69633398;69639442;69640327;69641353;69641589;69642140;69643954;69648975;69649228;69649837;69650549;69651072;69651436;69651723;69652073;69652307;69653297	+;+;+;+;+;+;+;+;+;+;+;+;+;+;+;+;+	2970	4741	chr11;chr11;chr11;chr11;chr11;chr11;chr11;chr11;chr11;chr11;chr11;chr11;chr11;chr11;chr11;chr11;chr11	69632971;69639390;69640234;69641282;69641441;69642047;69643838;69648805;69649150;69649728;69650463;69650844;69651239;69651523;69651978;69652210;69652604	69633398;69639442;69640327;69641353;69641589;69642140;69643954;69648975;69649228;69649837;69650549;69651072;69651436;69651723;69652073;69652307;69653297	+;+;+;+;+;+;+;+;+;+;+;+;+;+;+;+;+	2970	4835	chr11;chr11;chr11;chr11;chr11;chr11;chr11;chr11;chr11;chr11;chr11;chr11;chr11;chr11;chr11;chr11;chr11	69632971;69639390;69640234;69641282;69641441;69642047;69643838;69648805;69649150;69649728;69650463;69650844;69651239;69651523;69651978;69652210;69652604	69633398;69639442;69640327;69641353;69641589;69642140;69643954;69648975;69649228;69649837;69650549;69651072;69651436;69651723;69652073;69652307;69653297	+;+;+;+;+;+;+;+;+;+;+;+;+;+;+;+;+	2970	4876	chr11;chr11;chr11;chr11;chr11;chr11;chr11;chr11;chr11;chr11;chr11;chr11;chr11;chr11;chr11;chr11;chr11	69632971;69639390;69640234;69641282;69641441;69642047;69643838;69648805;69649150;69649728;69650463;69650844;69651239;69651523;69651978;69652210;69652604	69633398;69639442;69640327;69641353;69641589;69642140;69643954;69648975;69649228;69649837;69650549;69651072;69651436;69651723;69652073;69652307;69653297	+;+;+;+;+;+;+;+;+;+;+;+;+;+;+;+;+	2970	5153	chr11;chr11;chr11;chr11;chr11;chr11;chr11;chr11;chr11;chr11;chr11;chr11;chr11;chr11;chr11;chr11;chr11	69632971;69639390;69640234;69641282;69641441;69642047;69643838;69648805;69649150;69649728;69650463;69650844;69651239;69651523;69651978;69652210;69652604	69633398;69639442;69640327;69641353;69641589;69642140;69643954;69648975;69649228;69649837;69650549;69651072;69651436;69651723;69652073;69652307;69653297	+;+;+;+;+;+;+;+;+;+;+;+;+;+;+;+;+	2970	4649	chr11;chr11;chr11;chr11;chr11;chr11;chr11;chr11;chr11;chr11;chr11;chr11;chr11;chr11;chr11;chr11;chr11	69632971;69639390;69640234;69641282;69641441;69642047;69643838;69648805;69649150;69649728;69650463;69650844;69651239;69651523;69651978;69652210;69652604	69633398;69639442;69640327;69641353;69641589;69642140;69643954;69648975;69649228;69649837;69650549;69651072;69651436;69651723;69652073;69652307;69653297	+;+;+;+;+;+;+;+;+;+;+;+;+;+;+;+;+	2970	3742	chr11;chr11;chr11;chr11;chr11;chr11;chr11;chr11;chr11;chr11;chr11;chr11;chr11;chr11;chr11;chr11;chr11	69632971;69639390;69640234;69641282;69641441;69642047;69643838;69648805;69649150;69649728;69650463;69650844;69651239;69651523;69651978;69652210;69652604	69633398;69639442;69640327;69641353;69641589;69642140;69643954;69648975;69649228;69649837;69650549;69651072;69651436;69651723;69652073;69652307;69653297	+;+;+;+;+;+;+;+;+;+;+;+;+;+;+;+;+	2970	4528	chr11;chr11;chr11;chr11;chr11;chr11;chr11;chr11;chr11;chr11;chr11;chr11;chr11;chr11;chr11;chr11;chr11	69632971;69639390;69640234;69641282;69641441;69642047;69643838;69648805;69649150;69649728;69650463;69650844;69651239;69651523;69651978;69652210;69652604	69633398;69639442;69640327;69641353;69641589;69642140;69643954;69648975;69649228;69649837;69650549;69651072;69651436;69651723;69652073;69652307;69653297	+;+;+;+;+;+;+;+;+;+;+;+;+;+;+;+;+	2970	5113	chr11;chr11;chr11;chr11;chr11;chr11;chr11;chr11;chr11;chr11;chr11;chr11;chr11;chr11;chr11;chr11;chr11	69632971;69639390;69640234;69641282;69641441;69642047;69643838;69648805;69649150;69649728;69650463;69650844;69651239;69651523;69651978;69652210;69652604	69633398;69639442;69640327;69641353;69641589;69642140;69643954;69648975;69649228;69649837;69650549;69651072;69651436;69651723;69652073;69652307;69653297	+;+;+;+;+;+;+;+;+;+;+;+;+;+;+;+;+	2970	5087	chr11;chr11;chr11;chr11;chr11;chr11;chr11;chr11;chr11;chr11;chr11;chr11;chr11;chr11;chr11;chr11;chr11	69632971;69639390;69640234;69641282;69641441;69642047;69643838;69648805;69649150;69649728;69650463;69650844;69651239;69651523;69651978;69652210;69652604	69633398;69639442;69640327;69641353;69641589;69642140;69643954;69648975;69649228;69649837;69650549;69651072;69651436;69651723;69652073;69652307;69653297	+;+;+;+;+;+;+;+;+;+;+;+;+;+;+;+;+	2970	4559	chr11;chr11;chr11;chr11;chr11;chr11;chr11;chr11;chr11;chr11;chr11;chr11;chr11;chr11;chr11;chr11;chr11	69632971;69639390;69640234;69641282;69641441;69642047;69643838;69648805;69649150;69649728;69650463;69650844;69651239;69651523;69651978;69652210;69652604	69633398;69639442;69640327;69641353;69641589;69642140;69643954;69648975;69649228;69649837;69650549;69651072;69651436;69651723;69652073;69652307;69653297	+;+;+;+;+;+;+;+;+;+;+;+;+;+;+;+;+	2970	4131	chr11;chr11;chr11;chr11;chr11;chr11;chr11;chr11;chr11;chr11;chr11;chr11;chr11;chr11;chr11;chr11;chr11	69632971;69639390;69640234;69641282;69641441;69642047;69643838;69648805;69649150;69649728;69650463;69650844;69651239;69651523;69651978;69652210;69652604	69633398;69639442;69640327;69641353;69641589;69642140;69643954;69648975;69649228;69649837;69650549;69651072;69651436;69651723;69652073;69652307;69653297	+;+;+;+;+;+;+;+;+;+;+;+;+;+;+;+;+	2970	6262	chr11;chr11;chr11;chr11;chr11;chr11;chr11;chr11;chr11;chr11;chr11;chr11;chr11;chr11;chr11;chr11;chr11	69632971;69639390;69640234;69641282;69641441;69642047;69643838;69648805;69649150;69649728;69650463;69650844;69651239;69651523;69651978;69652210;69652604	69633398;69639442;69640327;69641353;69641589;69642140;69643954;69648975;69649228;69649837;69650549;69651072;69651436;69651723;69652073;69652307;69653297	+;+;+;+;+;+;+;+;+;+;+;+;+;+;+;+;+	2970	3964	chr11;chr11;chr11;chr11;chr11;chr11;chr11;chr11;chr11;chr11;chr11;chr11;chr11;chr11;chr11;chr11;chr11	69632971;69639390;69640234;69641282;69641441;69642047;69643838;69648805;69649150;69649728;69650463;69650844;69651239;69651523;69651978;69652210;69652604	69633398;69639442;69640327;69641353;69641589;69642140;69643954;69648975;69649228;69649837;69650549;69651072;69651436;69651723;69652073;69652307;69653297	+;+;+;+;+;+;+;+;+;+;+;+;+;+;+;+;+	2970	2705	chr11;chr11;chr11;chr11;chr11;chr11;chr11;chr11;chr11;chr11;chr11;chr11;chr11;chr11;chr11;chr11;chr11	69632971;69639390;69640234;69641282;69641441;69642047;69643838;69648805;69649150;69649728;69650463;69650844;69651239;69651523;69651978;69652210;69652604	69633398;69639442;69640327;69641353;69641589;69642140;69643954;69648975;69649228;69649837;69650549;69651072;69651436;69651723;69652073;69652307;69653297	+;+;+;+;+;+;+;+;+;+;+;+;+;+;+;+;+	2970	2955	chr11;chr11;chr11;chr11;chr11;chr11;chr11;chr11;chr11;chr11;chr11;chr11;chr11;chr11;chr11;chr11;chr11	69632971;69639390;69640234;69641282;69641441;69642047;69643838;69648805;69649150;69649728;69650463;69650844;69651239;69651523;69651978;69652210;69652604	69633398;69639442;69640327;69641353;69641589;69642140;69643954;69648975;69649228;69649837;69650549;69651072;69651436;69651723;69652073;69652307;69653297	+;+;+;+;+;+;+;+;+;+;+;+;+;+;+;+;+	2970	2829	chr11;chr11;chr11;chr11;chr11;chr11;chr11;chr11;chr11;chr11;chr11;chr11;chr11;chr11;chr11;chr11;chr11	69632971;69639390;69640234;69641282;69641441;69642047;69643838;69648805;69649150;69649728;69650463;69650844;69651239;69651523;69651978;69652210;69652604	69633398;69639442;69640327;69641353;69641589;69642140;69643954;69648975;69649228;69649837;69650549;69651072;69651436;69651723;69652073;69652307;69653297	+;+;+;+;+;+;+;+;+;+;+;+;+;+;+;+;+	2970	3417	chr11;chr11;chr11;chr11;chr11;chr11;chr11;chr11;chr11;chr11;chr11;chr11;chr11;chr11;chr11;chr11;chr11	69632971;69639390;69640234;69641282;69641441;69642047;69643838;69648805;69649150;69649728;69650463;69650844;69651239;69651523;69651978;69652210;69652604	69633398;69639442;69640327;69641353;69641589;69642140;69643954;69648975;69649228;69649837;69650549;69651072;69651436;69651723;69652073;69652307;69653297	+;+;+;+;+;+;+;+;+;+;+;+;+;+;+;+;+	2970	2715	chr11;chr11;chr11;chr11;chr11;chr11;chr11;chr11;chr11;chr11;chr11;chr11;chr11;chr11;chr11;chr11;chr11	69632971;69639390;69640234;69641282;69641441;69642047;69643838;69648805;69649150;69649728;69650463;69650844;69651239;69651523;69651978;69652210;69652604	69633398;69639442;69640327;69641353;69641589;69642140;69643954;69648975;69649228;69649837;69650549;69651072;69651436;69651723;69652073;69652307;69653297	+;+;+;+;+;+;+;+;+;+;+;+;+;+;+;+;+	2970	3616	chr11;chr11;chr11;chr11;chr11;chr11;chr11;chr11;chr11;chr11;chr11;chr11;chr11;chr11;chr11;chr11;chr11	69632971;69639390;69640234;69641282;69641441;69642047;69643838;69648805;69649150;69649728;69650463;69650844;69651239;69651523;69651978;69652210;69652604	69633398;69639442;69640327;69641353;69641589;69642140;69643954;69648975;69649228;69649837;69650549;69651072;69651436;69651723;69652073;69652307;69653297	+;+;+;+;+;+;+;+;+;+;+;+;+;+;+;+;+	2970	3302	chr11;chr11;chr11;chr11;chr11;chr11;chr11;chr11;chr11;chr11;chr11;chr11;chr11;chr11;chr11;chr11;chr11	69632971;69639390;69640234;69641282;69641441;69642047;69643838;69648805;69649150;69649728;69650463;69650844;69651239;69651523;69651978;69652210;69652604	69633398;69639442;69640327;69641353;69641589;69642140;69643954;69648975;69649228;69649837;69650549;69651072;69651436;69651723;69652073;69652307;69653297	+;+;+;+;+;+;+;+;+;+;+;+;+;+;+;+;+	2970	3197	chr11;chr11;chr11;chr11;chr11;chr11;chr11;chr11;chr11;chr11;chr11;chr11;chr11;chr11;chr11;chr11;chr11	69632971;69639390;69640234;69641282;69641441;69642047;69643838;69648805;69649150;69649728;69650463;69650844;69651239;69651523;69651978;69652210;69652604	69633398;69639442;69640327;69641353;69641589;69642140;69643954;69648975;69649228;69649837;69650549;69651072;69651436;69651723;69652073;69652307;69653297	+;+;+;+;+;+;+;+;+;+;+;+;+;+;+;+;+	2970	3611	chr11;chr11;chr11;chr11;chr11;chr11;chr11;chr11;chr11;chr11;chr11;chr11;chr11;chr11;chr11;chr11;chr11	69632971;69639390;69640234;69641282;69641441;69642047;69643838;69648805;69649150;69649728;69650463;69650844;69651239;69651523;69651978;69652210;69652604	69633398;69639442;69640327;69641353;69641589;69642140;69643954;69648975;69649228;69649837;69650549;69651072;69651436;69651723;69652073;69652307;69653297	+;+;+;+;+;+;+;+;+;+;+;+;+;+;+;+;+	2970	4302	chr11;chr11;chr11;chr11;chr11;chr11;chr11;chr11;chr11;chr11;chr11;chr11;chr11;chr11;chr11;chr11;chr11	69632971;69639390;69640234;69641282;69641441;69642047;69643838;69648805;69649150;69649728;69650463;69650844;69651239;69651523;69651978;69652210;69652604	69633398;69639442;69640327;69641353;69641589;69642140;69643954;69648975;69649228;69649837;69650549;69651072;69651436;69651723;69652073;69652307;69653297	+;+;+;+;+;+;+;+;+;+;+;+;+;+;+;+;+	2970	4847
Dkkl1	chr7;chr7;chr7;chr7;chr7	45207525;45210113;45210331;45211401;45211756	45207898;45210202;45210471;45211570;45211883	-;-;-;-;-	903	8	chr7;chr7;chr7;chr7;chr7	45207525;45210113;45210331;45211401;45211756	45207898;45210202;45210471;45211570;45211883	-;-;-;-;-	903	8	chr7;chr7;chr7;chr7;chr7	45207525;45210113;45210331;45211401;45211756	45207898;45210202;45210471;45211570;45211883	-;-;-;-;-	903	15	chr7;chr7;chr7;chr7;chr7	45207525;45210113;45210331;45211401;45211756	45207898;45210202;45210471;45211570;45211883	-;-;-;-;-	903	8	chr7;chr7;chr7;chr7;chr7	45207525;45210113;45210331;45211401;45211756	45207898;45210202;45210471;45211570;45211883	-;-;-;-;-	903	17	chr7;chr7;chr7;chr7;chr7	45207525;45210113;45210331;45211401;45211756	45207898;45210202;45210471;45211570;45211883	-;-;-;-;-	903	8	chr7;chr7;chr7;chr7;chr7	45207525;45210113;45210331;45211401;45211756	45207898;45210202;45210471;45211570;45211883	-;-;-;-;-	903	9	chr7;chr7;chr7;chr7;chr7	45207525;45210113;45210331;45211401;45211756	45207898;45210202;45210471;45211570;45211883	-;-;-;-;-	903	9	chr7;chr7;chr7;chr7;chr7	45207525;45210113;45210331;45211401;45211756	45207898;45210202;45210471;45211570;45211883	-;-;-;-;-	903	24	chr7;chr7;chr7;chr7;chr7	45207525;45210113;45210331;45211401;45211756	45207898;45210202;45210471;45211570;45211883	-;-;-;-;-	903	11	chr7;chr7;chr7;chr7;chr7	45207525;45210113;45210331;45211401;45211756	45207898;45210202;45210471;45211570;45211883	-;-;-;-;-	903	20	chr7;chr7;chr7;chr7;chr7	45207525;45210113;45210331;45211401;45211756	45207898;45210202;45210471;45211570;45211883	-;-;-;-;-	903	10	chr7;chr7;chr7;chr7;chr7	45207525;45210113;45210331;45211401;45211756	45207898;45210202;45210471;45211570;45211883	-;-;-;-;-	903	19	chr7;chr7;chr7;chr7;chr7	45207525;45210113;45210331;45211401;45211756	45207898;45210202;45210471;45211570;45211883	-;-;-;-;-	903	25	chr7;chr7;chr7;chr7;chr7	45207525;45210113;45210331;45211401;45211756	45207898;45210202;45210471;45211570;45211883	-;-;-;-;-	903	33	chr7;chr7;chr7;chr7;chr7	45207525;45210113;45210331;45211401;45211756	45207898;45210202;45210471;45211570;45211883	-;-;-;-;-	903	40	chr7;chr7;chr7;chr7;chr7	45207525;45210113;45210331;45211401;45211756	45207898;45210202;45210471;45211570;45211883	-;-;-;-;-	903	25	chr7;chr7;chr7;chr7;chr7	45207525;45210113;45210331;45211401;45211756	45207898;45210202;45210471;45211570;45211883	-;-;-;-;-	903	26	chr7;chr7;chr7;chr7;chr7	45207525;45210113;45210331;45211401;45211756	45207898;45210202;45210471;45211570;45211883	-;-;-;-;-	903	32	chr7;chr7;chr7;chr7;chr7	45207525;45210113;45210331;45211401;45211756	45207898;45210202;45210471;45211570;45211883	-;-;-;-;-	903	26	chr7;chr7;chr7;chr7;chr7	45207525;45210113;45210331;45211401;45211756	45207898;45210202;45210471;45211570;45211883	-;-;-;-;-	903	25	chr7;chr7;chr7;chr7;chr7	45207525;45210113;45210331;45211401;45211756	45207898;45210202;45210471;45211570;45211883	-;-;-;-;-	903	37	chr7;chr7;chr7;chr7;chr7	45207525;45210113;45210331;45211401;45211756	45207898;45210202;45210471;45211570;45211883	-;-;-;-;-	903	42	chr7;chr7;chr7;chr7;chr7	45207525;45210113;45210331;45211401;45211756	45207898;45210202;45210471;45211570;45211883	-;-;-;-;-	903	44	chr7;chr7;chr7;chr7;chr7	45207525;45210113;45210331;45211401;45211756	45207898;45210202;45210471;45211570;45211883	-;-;-;-;-	903	92	chr7;chr7;chr7;chr7;chr7	45207525;45210113;45210331;45211401;45211756	45207898;45210202;45210471;45211570;45211883	-;-;-;-;-	903	105
Fam122b	chrX;chrX;chrX;chrX;chrX;chrX;chrX;chrX;chrX;chrX;chrX;chrX;chrX;chrX;chrX;chrX;chrX;chrX;chrX;chrX;chrX;chrX;chrX;chrX;chrX;chrX;chrX	53243415;53243415;53243415;53254036;53254036;53254036;53258957;53258957;53258957;53259841;53259841;53259841;53260195;53260195;53260195;53260546;53260546;53260546;53260690;53260690;53260690;53266041;53266041;53266041;53268876;53268876;53268876	53246290;53246290;53245371;53254132;53254132;53254132;53259018;53259021;53259018;53259926;53259926;53259926;53260296;53260296;53260296;53260600;53260600;53260600;53260733;53260733;53260733;53266119;53266119;53266119;53269805;53269805;53269805	-;-;-;-;-;-;-;-;-;-;-;-;-;-;-;-;-;-;-;-;-;-;-;-;-;-;-	4334	528	chrX;chrX;chrX;chrX;chrX;chrX;chrX;chrX;chrX;chrX;chrX;chrX;chrX;chrX;chrX;chrX;chrX;chrX;chrX;chrX;chrX;chrX;chrX;chrX;chrX;chrX;chrX	53243415;53243415;53243415;53254036;53254036;53254036;53258957;53258957;53258957;53259841;53259841;53259841;53260195;53260195;53260195;53260546;53260546;53260546;53260690;53260690;53260690;53266041;53266041;53266041;53268876;53268876;53268876	53246290;53246290;53245371;53254132;53254132;53254132;53259018;53259021;53259018;53259926;53259926;53259926;53260296;53260296;53260296;53260600;53260600;53260600;53260733;53260733;53260733;53266119;53266119;53266119;53269805;53269805;53269805	-;-;-;-;-;-;-;-;-;-;-;-;-;-;-;-;-;-;-;-;-;-;-;-;-;-;-	4334	492	chrX;chrX;chrX;chrX;chrX;chrX;chrX;chrX;chrX;chrX;chrX;chrX;chrX;chrX;chrX;chrX;chrX;chrX;chrX;chrX;chrX;chrX;chrX;chrX;chrX;chrX;chrX	53243415;53243415;53243415;53254036;53254036;53254036;53258957;53258957;53258957;53259841;53259841;53259841;53260195;53260195;53260195;53260546;53260546;53260546;53260690;53260690;53260690;53266041;53266041;53266041;53268876;53268876;53268876	53246290;53246290;53245371;53254132;53254132;53254132;53259018;53259021;53259018;53259926;53259926;53259926;53260296;53260296;53260296;53260600;53260600;53260600;53260733;53260733;53260733;53266119;53266119;53266119;53269805;53269805;53269805	-;-;-;-;-;-;-;-;-;-;-;-;-;-;-;-;-;-;-;-;-;-;-;-;-;-;-	4334	546	chrX;chrX;chrX;chrX;chrX;chrX;chrX;chrX;chrX;chrX;chrX;chrX;chrX;chrX;chrX;chrX;chrX;chrX;chrX;chrX;chrX;chrX;chrX;chrX;chrX;chrX;chrX	53243415;53243415;53243415;53254036;53254036;53254036;53258957;53258957;53258957;53259841;53259841;53259841;53260195;53260195;53260195;53260546;53260546;53260546;53260690;53260690;53260690;53266041;53266041;53266041;53268876;53268876;53268876	53246290;53246290;53245371;53254132;53254132;53254132;53259018;53259021;53259018;53259926;53259926;53259926;53260296;53260296;53260296;53260600;53260600;53260600;53260733;53260733;53260733;53266119;53266119;53266119;53269805;53269805;53269805	-;-;-;-;-;-;-;-;-;-;-;-;-;-;-;-;-;-;-;-;-;-;-;-;-;-;-	4334	521	chrX;chrX;chrX;chrX;chrX;chrX;chrX;chrX;chrX;chrX;chrX;chrX;chrX;chrX;chrX;chrX;chrX;chrX;chrX;chrX;chrX;chrX;chrX;chrX;chrX;chrX;chrX	53243415;53243415;53243415;53254036;53254036;53254036;53258957;53258957;53258957;53259841;53259841;53259841;53260195;53260195;53260195;53260546;53260546;53260546;53260690;53260690;53260690;53266041;53266041;53266041;53268876;53268876;53268876	53246290;53246290;53245371;53254132;53254132;53254132;53259018;53259021;53259018;53259926;53259926;53259926;53260296;53260296;53260296;53260600;53260600;53260600;53260733;53260733;53260733;53266119;53266119;53266119;53269805;53269805;53269805	-;-;-;-;-;-;-;-;-;-;-;-;-;-;-;-;-;-;-;-;-;-;-;-;-;-;-	4334	487	chrX;chrX;chrX;chrX;chrX;chrX;chrX;chrX;chrX;chrX;chrX;chrX;chrX;chrX;chrX;chrX;chrX;chrX;chrX;chrX;chrX;chrX;chrX;chrX;chrX;chrX;chrX	53243415;53243415;53243415;53254036;53254036;53254036;53258957;53258957;53258957;53259841;53259841;53259841;53260195;53260195;53260195;53260546;53260546;53260546;53260690;53260690;53260690;53266041;53266041;53266041;53268876;53268876;53268876	53246290;53246290;53245371;53254132;53254132;53254132;53259018;53259021;53259018;53259926;53259926;53259926;53260296;53260296;53260296;53260600;53260600;53260600;53260733;53260733;53260733;53266119;53266119;53266119;53269805;53269805;53269805	-;-;-;-;-;-;-;-;-;-;-;-;-;-;-;-;-;-;-;-;-;-;-;-;-;-;-	4334	577	chrX;chrX;chrX;chrX;chrX;chrX;chrX;chrX;chrX;chrX;chrX;chrX;chrX;chrX;chrX;chrX;chrX;chrX;chrX;chrX;chrX;chrX;chrX;chrX;chrX;chrX;chrX	53243415;53243415;53243415;53254036;53254036;53254036;53258957;53258957;53258957;53259841;53259841;53259841;53260195;53260195;53260195;53260546;53260546;53260546;53260690;53260690;53260690;53266041;53266041;53266041;53268876;53268876;53268876	53246290;53246290;53245371;53254132;53254132;53254132;53259018;53259021;53259018;53259926;53259926;53259926;53260296;53260296;53260296;53260600;53260600;53260600;53260733;53260733;53260733;53266119;53266119;53266119;53269805;53269805;53269805	-;-;-;-;-;-;-;-;-;-;-;-;-;-;-;-;-;-;-;-;-;-;-;-;-;-;-	4334	588	chrX;chrX;chrX;chrX;chrX;chrX;chrX;chrX;chrX;chrX;chrX;chrX;chrX;chrX;chrX;chrX;chrX;chrX;chrX;chrX;chrX;chrX;chrX;chrX;chrX;chrX;chrX	53243415;53243415;53243415;53254036;53254036;53254036;53258957;53258957;53258957;53259841;53259841;53259841;53260195;53260195;53260195;53260546;53260546;53260546;53260690;53260690;53260690;53266041;53266041;53266041;53268876;53268876;53268876	53246290;53246290;53245371;53254132;53254132;53254132;53259018;53259021;53259018;53259926;53259926;53259926;53260296;53260296;53260296;53260600;53260600;53260600;53260733;53260733;53260733;53266119;53266119;53266119;53269805;53269805;53269805	-;-;-;-;-;-;-;-;-;-;-;-;-;-;-;-;-;-;-;-;-;-;-;-;-;-;-	4334	561	chrX;chrX;chrX;chrX;chrX;chrX;chrX;chrX;chrX;chrX;chrX;chrX;chrX;chrX;chrX;chrX;chrX;chrX;chrX;chrX;chrX;chrX;chrX;chrX;chrX;chrX;chrX	53243415;53243415;53243415;53254036;53254036;53254036;53258957;53258957;53258957;53259841;53259841;53259841;53260195;53260195;53260195;53260546;53260546;53260546;53260690;53260690;53260690;53266041;53266041;53266041;53268876;53268876;53268876	53246290;53246290;53245371;53254132;53254132;53254132;53259018;53259021;53259018;53259926;53259926;53259926;53260296;53260296;53260296;53260600;53260600;53260600;53260733;53260733;53260733;53266119;53266119;53266119;53269805;53269805;53269805	-;-;-;-;-;-;-;-;-;-;-;-;-;-;-;-;-;-;-;-;-;-;-;-;-;-;-	4334	702	chrX;chrX;chrX;chrX;chrX;chrX;chrX;chrX;chrX;chrX;chrX;chrX;chrX;chrX;chrX;chrX;chrX;chrX;chrX;chrX;chrX;chrX;chrX;chrX;chrX;chrX;chrX	53243415;53243415;53243415;53254036;53254036;53254036;53258957;53258957;53258957;53259841;53259841;53259841;53260195;53260195;53260195;53260546;53260546;53260546;53260690;53260690;53260690;53266041;53266041;53266041;53268876;53268876;53268876	53246290;53246290;53245371;53254132;53254132;53254132;53259018;53259021;53259018;53259926;53259926;53259926;53260296;53260296;53260296;53260600;53260600;53260600;53260733;53260733;53260733;53266119;53266119;53266119;53269805;53269805;53269805	-;-;-;-;-;-;-;-;-;-;-;-;-;-;-;-;-;-;-;-;-;-;-;-;-;-;-	4334	774	chrX;chrX;chrX;chrX;chrX;chrX;chrX;chrX;chrX;chrX;chrX;chrX;chrX;chrX;chrX;chrX;chrX;chrX;chrX;chrX;chrX;chrX;chrX;chrX;chrX;chrX;chrX	53243415;53243415;53243415;53254036;53254036;53254036;53258957;53258957;53258957;53259841;53259841;53259841;53260195;53260195;53260195;53260546;53260546;53260546;53260690;53260690;53260690;53266041;53266041;53266041;53268876;53268876;53268876	53246290;53246290;53245371;53254132;53254132;53254132;53259018;53259021;53259018;53259926;53259926;53259926;53260296;53260296;53260296;53260600;53260600;53260600;53260733;53260733;53260733;53266119;53266119;53266119;53269805;53269805;53269805	-;-;-;-;-;-;-;-;-;-;-;-;-;-;-;-;-;-;-;-;-;-;-;-;-;-;-	4334	965	chrX;chrX;chrX;chrX;chrX;chrX;chrX;chrX;chrX;chrX;chrX;chrX;chrX;chrX;chrX;chrX;chrX;chrX;chrX;chrX;chrX;chrX;chrX;chrX;chrX;chrX;chrX	53243415;53243415;53243415;53254036;53254036;53254036;53258957;53258957;53258957;53259841;53259841;53259841;53260195;53260195;53260195;53260546;53260546;53260546;53260690;53260690;53260690;53266041;53266041;53266041;53268876;53268876;53268876	53246290;53246290;53245371;53254132;53254132;53254132;53259018;53259021;53259018;53259926;53259926;53259926;53260296;53260296;53260296;53260600;53260600;53260600;53260733;53260733;53260733;53266119;53266119;53266119;53269805;53269805;53269805	-;-;-;-;-;-;-;-;-;-;-;-;-;-;-;-;-;-;-;-;-;-;-;-;-;-;-	4334	792	chrX;chrX;chrX;chrX;chrX;chrX;chrX;chrX;chrX;chrX;chrX;chrX;chrX;chrX;chrX;chrX;chrX;chrX;chrX;chrX;chrX;chrX;chrX;chrX;chrX;chrX;chrX	53243415;53243415;53243415;53254036;53254036;53254036;53258957;53258957;53258957;53259841;53259841;53259841;53260195;53260195;53260195;53260546;53260546;53260546;53260690;53260690;53260690;53266041;53266041;53266041;53268876;53268876;53268876	53246290;53246290;53245371;53254132;53254132;53254132;53259018;53259021;53259018;53259926;53259926;53259926;53260296;53260296;53260296;53260600;53260600;53260600;53260733;53260733;53260733;53266119;53266119;53266119;53269805;53269805;53269805	-;-;-;-;-;-;-;-;-;-;-;-;-;-;-;-;-;-;-;-;-;-;-;-;-;-;-	4334	628	chrX;chrX;chrX;chrX;chrX;chrX;chrX;chrX;chrX;chrX;chrX;chrX;chrX;chrX;chrX;chrX;chrX;chrX;chrX;chrX;chrX;chrX;chrX;chrX;chrX;chrX;chrX	53243415;53243415;53243415;53254036;53254036;53254036;53258957;53258957;53258957;53259841;53259841;53259841;53260195;53260195;53260195;53260546;53260546;53260546;53260690;53260690;53260690;53266041;53266041;53266041;53268876;53268876;53268876	53246290;53246290;53245371;53254132;53254132;53254132;53259018;53259021;53259018;53259926;53259926;53259926;53260296;53260296;53260296;53260600;53260600;53260600;53260733;53260733;53260733;53266119;53266119;53266119;53269805;53269805;53269805	-;-;-;-;-;-;-;-;-;-;-;-;-;-;-;-;-;-;-;-;-;-;-;-;-;-;-	4334	924	chrX;chrX;chrX;chrX;chrX;chrX;chrX;chrX;chrX;chrX;chrX;chrX;chrX;chrX;chrX;chrX;chrX;chrX;chrX;chrX;chrX;chrX;chrX;chrX;chrX;chrX;chrX	53243415;53243415;53243415;53254036;53254036;53254036;53258957;53258957;53258957;53259841;53259841;53259841;53260195;53260195;53260195;53260546;53260546;53260546;53260690;53260690;53260690;53266041;53266041;53266041;53268876;53268876;53268876	53246290;53246290;53245371;53254132;53254132;53254132;53259018;53259021;53259018;53259926;53259926;53259926;53260296;53260296;53260296;53260600;53260600;53260600;53260733;53260733;53260733;53266119;53266119;53266119;53269805;53269805;53269805	-;-;-;-;-;-;-;-;-;-;-;-;-;-;-;-;-;-;-;-;-;-;-;-;-;-;-	4334	426	chrX;chrX;chrX;chrX;chrX;chrX;chrX;chrX;chrX;chrX;chrX;chrX;chrX;chrX;chrX;chrX;chrX;chrX;chrX;chrX;chrX;chrX;chrX;chrX;chrX;chrX;chrX	53243415;53243415;53243415;53254036;53254036;53254036;53258957;53258957;53258957;53259841;53259841;53259841;53260195;53260195;53260195;53260546;53260546;53260546;53260690;53260690;53260690;53266041;53266041;53266041;53268876;53268876;53268876	53246290;53246290;53245371;53254132;53254132;53254132;53259018;53259021;53259018;53259926;53259926;53259926;53260296;53260296;53260296;53260600;53260600;53260600;53260733;53260733;53260733;53266119;53266119;53266119;53269805;53269805;53269805	-;-;-;-;-;-;-;-;-;-;-;-;-;-;-;-;-;-;-;-;-;-;-;-;-;-;-	4334	302	chrX;chrX;chrX;chrX;chrX;chrX;chrX;chrX;chrX;chrX;chrX;chrX;chrX;chrX;chrX;chrX;chrX;chrX;chrX;chrX;chrX;chrX;chrX;chrX;chrX;chrX;chrX	53243415;53243415;53243415;53254036;53254036;53254036;53258957;53258957;53258957;53259841;53259841;53259841;53260195;53260195;53260195;53260546;53260546;53260546;53260690;53260690;53260690;53266041;53266041;53266041;53268876;53268876;53268876	53246290;53246290;53245371;53254132;53254132;53254132;53259018;53259021;53259018;53259926;53259926;53259926;53260296;53260296;53260296;53260600;53260600;53260600;53260733;53260733;53260733;53266119;53266119;53266119;53269805;53269805;53269805	-;-;-;-;-;-;-;-;-;-;-;-;-;-;-;-;-;-;-;-;-;-;-;-;-;-;-	4334	408	chrX;chrX;chrX;chrX;chrX;chrX;chrX;chrX;chrX;chrX;chrX;chrX;chrX;chrX;chrX;chrX;chrX;chrX;chrX;chrX;chrX;chrX;chrX;chrX;chrX;chrX;chrX	53243415;53243415;53243415;53254036;53254036;53254036;53258957;53258957;53258957;53259841;53259841;53259841;53260195;53260195;53260195;53260546;53260546;53260546;53260690;53260690;53260690;53266041;53266041;53266041;53268876;53268876;53268876	53246290;53246290;53245371;53254132;53254132;53254132;53259018;53259021;53259018;53259926;53259926;53259926;53260296;53260296;53260296;53260600;53260600;53260600;53260733;53260733;53260733;53266119;53266119;53266119;53269805;53269805;53269805	-;-;-;-;-;-;-;-;-;-;-;-;-;-;-;-;-;-;-;-;-;-;-;-;-;-;-	4334	395	chrX;chrX;chrX;chrX;chrX;chrX;chrX;chrX;chrX;chrX;chrX;chrX;chrX;chrX;chrX;chrX;chrX;chrX;chrX;chrX;chrX;chrX;chrX;chrX;chrX;chrX;chrX	53243415;53243415;53243415;53254036;53254036;53254036;53258957;53258957;53258957;53259841;53259841;53259841;53260195;53260195;53260195;53260546;53260546;53260546;53260690;53260690;53260690;53266041;53266041;53266041;53268876;53268876;53268876	53246290;53246290;53245371;53254132;53254132;53254132;53259018;53259021;53259018;53259926;53259926;53259926;53260296;53260296;53260296;53260600;53260600;53260600;53260733;53260733;53260733;53266119;53266119;53266119;53269805;53269805;53269805	-;-;-;-;-;-;-;-;-;-;-;-;-;-;-;-;-;-;-;-;-;-;-;-;-;-;-	4334	433	chrX;chrX;chrX;chrX;chrX;chrX;chrX;chrX;chrX;chrX;chrX;chrX;chrX;chrX;chrX;chrX;chrX;chrX;chrX;chrX;chrX;chrX;chrX;chrX;chrX;chrX;chrX	53243415;53243415;53243415;53254036;53254036;53254036;53258957;53258957;53258957;53259841;53259841;53259841;53260195;53260195;53260195;53260546;53260546;53260546;53260690;53260690;53260690;53266041;53266041;53266041;53268876;53268876;53268876	53246290;53246290;53245371;53254132;53254132;53254132;53259018;53259021;53259018;53259926;53259926;53259926;53260296;53260296;53260296;53260600;53260600;53260600;53260733;53260733;53260733;53266119;53266119;53266119;53269805;53269805;53269805	-;-;-;-;-;-;-;-;-;-;-;-;-;-;-;-;-;-;-;-;-;-;-;-;-;-;-	4334	331	chrX;chrX;chrX;chrX;chrX;chrX;chrX;chrX;chrX;chrX;chrX;chrX;chrX;chrX;chrX;chrX;chrX;chrX;chrX;chrX;chrX;chrX;chrX;chrX;chrX;chrX;chrX	53243415;53243415;53243415;53254036;53254036;53254036;53258957;53258957;53258957;53259841;53259841;53259841;53260195;53260195;53260195;53260546;53260546;53260546;53260690;53260690;53260690;53266041;53266041;53266041;53268876;53268876;53268876	53246290;53246290;53245371;53254132;53254132;53254132;53259018;53259021;53259018;53259926;53259926;53259926;53260296;53260296;53260296;53260600;53260600;53260600;53260733;53260733;53260733;53266119;53266119;53266119;53269805;53269805;53269805	-;-;-;-;-;-;-;-;-;-;-;-;-;-;-;-;-;-;-;-;-;-;-;-;-;-;-	4334	416	chrX;chrX;chrX;chrX;chrX;chrX;chrX;chrX;chrX;chrX;chrX;chrX;chrX;chrX;chrX;chrX;chrX;chrX;chrX;chrX;chrX;chrX;chrX;chrX;chrX;chrX;chrX	53243415;53243415;53243415;53254036;53254036;53254036;53258957;53258957;53258957;53259841;53259841;53259841;53260195;53260195;53260195;53260546;53260546;53260546;53260690;53260690;53260690;53266041;53266041;53266041;53268876;53268876;53268876	53246290;53246290;53245371;53254132;53254132;53254132;53259018;53259021;53259018;53259926;53259926;53259926;53260296;53260296;53260296;53260600;53260600;53260600;53260733;53260733;53260733;53266119;53266119;53266119;53269805;53269805;53269805	-;-;-;-;-;-;-;-;-;-;-;-;-;-;-;-;-;-;-;-;-;-;-;-;-;-;-	4334	484	chrX;chrX;chrX;chrX;chrX;chrX;chrX;chrX;chrX;chrX;chrX;chrX;chrX;chrX;chrX;chrX;chrX;chrX;chrX;chrX;chrX;chrX;chrX;chrX;chrX;chrX;chrX	53243415;53243415;53243415;53254036;53254036;53254036;53258957;53258957;53258957;53259841;53259841;53259841;53260195;53260195;53260195;53260546;53260546;53260546;53260690;53260690;53260690;53266041;53266041;53266041;53268876;53268876;53268876	53246290;53246290;53245371;53254132;53254132;53254132;53259018;53259021;53259018;53259926;53259926;53259926;53260296;53260296;53260296;53260600;53260600;53260600;53260733;53260733;53260733;53266119;53266119;53266119;53269805;53269805;53269805	-;-;-;-;-;-;-;-;-;-;-;-;-;-;-;-;-;-;-;-;-;-;-;-;-;-;-	4334	384	chrX;chrX;chrX;chrX;chrX;chrX;chrX;chrX;chrX;chrX;chrX;chrX;chrX;chrX;chrX;chrX;chrX;chrX;chrX;chrX;chrX;chrX;chrX;chrX;chrX;chrX;chrX	53243415;53243415;53243415;53254036;53254036;53254036;53258957;53258957;53258957;53259841;53259841;53259841;53260195;53260195;53260195;53260546;53260546;53260546;53260690;53260690;53260690;53266041;53266041;53266041;53268876;53268876;53268876	53246290;53246290;53245371;53254132;53254132;53254132;53259018;53259021;53259018;53259926;53259926;53259926;53260296;53260296;53260296;53260600;53260600;53260600;53260733;53260733;53260733;53266119;53266119;53266119;53269805;53269805;53269805	-;-;-;-;-;-;-;-;-;-;-;-;-;-;-;-;-;-;-;-;-;-;-;-;-;-;-	4334	401	chrX;chrX;chrX;chrX;chrX;chrX;chrX;chrX;chrX;chrX;chrX;chrX;chrX;chrX;chrX;chrX;chrX;chrX;chrX;chrX;chrX;chrX;chrX;chrX;chrX;chrX;chrX	53243415;53243415;53243415;53254036;53254036;53254036;53258957;53258957;53258957;53259841;53259841;53259841;53260195;53260195;53260195;53260546;53260546;53260546;53260690;53260690;53260690;53266041;53266041;53266041;53268876;53268876;53268876	53246290;53246290;53245371;53254132;53254132;53254132;53259018;53259021;53259018;53259926;53259926;53259926;53260296;53260296;53260296;53260600;53260600;53260600;53260733;53260733;53260733;53266119;53266119;53266119;53269805;53269805;53269805	-;-;-;-;-;-;-;-;-;-;-;-;-;-;-;-;-;-;-;-;-;-;-;-;-;-;-	4334	592	chrX;chrX;chrX;chrX;chrX;chrX;chrX;chrX;chrX;chrX;chrX;chrX;chrX;chrX;chrX;chrX;chrX;chrX;chrX;chrX;chrX;chrX;chrX;chrX;chrX;chrX;chrX	53243415;53243415;53243415;53254036;53254036;53254036;53258957;53258957;53258957;53259841;53259841;53259841;53260195;53260195;53260195;53260546;53260546;53260546;53260690;53260690;53260690;53266041;53266041;53266041;53268876;53268876;53268876	53246290;53246290;53245371;53254132;53254132;53254132;53259018;53259021;53259018;53259926;53259926;53259926;53260296;53260296;53260296;53260600;53260600;53260600;53260733;53260733;53260733;53266119;53266119;53266119;53269805;53269805;53269805	-;-;-;-;-;-;-;-;-;-;-;-;-;-;-;-;-;-;-;-;-;-;-;-;-;-;-	4334	692
4921533I20Rik	chr18	17234483	17235482	-	1000	0	chr18	17234483	17235482	-	1000	0	chr18	17234483	17235482	-	1000	0	chr18	17234483	17235482	-	1000	0	chr18	17234483	17235482	-	1000	0	chr18	17234483	17235482	-	1000	0	chr18	17234483	17235482	-	1000	0	chr18	17234483	17235482	-	1000	0	chr18	17234483	17235482	-	1000	0	chr18	17234483	17235482	-	1000	0	chr18	17234483	17235482	-	1000	0	chr18	17234483	17235482	-	1000	0	chr18	17234483	17235482	-	1000	0	chr18	17234483	17235482	-	1000	0	chr18	17234483	17235482	-	1000	0	chr18	17234483	17235482	-	1000	0	chr18	17234483	17235482	-	1000	0	chr18	17234483	17235482	-	1000	0	chr18	17234483	17235482	-	1000	0	chr18	17234483	17235482	-	1000	2	chr18	17234483	17235482	-	1000	0	chr18	17234483	17235482	-	1000	0	chr18	17234483	17235482	-	1000	0	chr18	17234483	17235482	-	1000	0	chr18	17234483	17235482	-	1000	0	chr18	17234483	17235482	-	1000	0
Mavs	chr2;chr2;chr2;chr2;chr2;chr2;chr2;chr2;chr2;chr2;chr2;chr2;chr2;chr2;chr2;chr2;chr2;chr2;chr2;chr2;chr2;chr2;chr2;chr2;chr2;chr2;chr2;chr2	131234063;131234063;131234063;131234063;131238736;131238736;131238736;131239452;131240315;131240315;131240315;131240315;131241880;131241880;131241880;131241880;131243119;131243119;131243119;131243119;131245203;131245203;131245203;131245203;131246364;131246364;131246364;131246364	131234355;131234127;131234127;131234127;131238910;131238910;131238910;131239542;131240492;131240492;131240492;131240492;131242049;131242049;131242049;131242049;131243272;131243272;131243272;131243272;131245669;131245669;131245669;131245669;131248024;131248024;131248024;131248024	+;+;+;+;+;+;+;+;+;+;+;+;+;+;+;+;+;+;+;+;+;+;+;+;+;+;+;+	3189	382	chr2;chr2;chr2;chr2;chr2;chr2;chr2;chr2;chr2;chr2;chr2;chr2;chr2;chr2;chr2;chr2;chr2;chr2;chr2;chr2;chr2;chr2;chr2;chr2;chr2;chr2;chr2;chr2	131234063;131234063;131234063;131234063;131238736;131238736;131238736;131239452;131240315;131240315;131240315;131240315;131241880;131241880;131241880;131241880;131243119;131243119;131243119;131243119;131245203;131245203;131245203;131245203;131246364;131246364;131246364;131246364	131234355;131234127;131234127;131234127;131238910;131238910;131238910;131239542;131240492;131240492;131240492;131240492;131242049;131242049;131242049;131242049;131243272;131243272;131243272;131243272;131245669;131245669;131245669;131245669;131248024;131248024;131248024;131248024	+;+;+;+;+;+;+;+;+;+;+;+;+;+;+;+;+;+;+;+;+;+;+;+;+;+;+;+	3189	347	chr2;chr2;chr2;chr2;chr2;chr2;chr2;chr2;chr2;chr2;chr2;chr2;chr2;chr2;chr2;chr2;chr2;chr2;chr2;chr2;chr2;chr2;chr2;chr2;chr2;chr2;chr2;chr2	131234063;131234063;131234063;131234063;131238736;131238736;131238736;131239452;131240315;131240315;131240315;131240315;131241880;131241880;131241880;131241880;131243119;131243119;131243119;131243119;131245203;131245203;131245203;131245203;131246364;131246364;131246364;131246364	131234355;131234127;131234127;131234127;131238910;131238910;131238910;131239542;131240492;131240492;131240492;131240492;131242049;131242049;131242049;131242049;131243272;131243272;131243272;131243272;131245669;131245669;131245669;131245669;131248024;131248024;131248024;131248024	+;+;+;+;+;+;+;+;+;+;+;+;+;+;+;+;+;+;+;+;+;+;+;+;+;+;+;+	3189	350	chr2;chr2;chr2;chr2;chr2;chr2;chr2;chr2;chr2;chr2;chr2;chr2;chr2;chr2;chr2;chr2;chr2;chr2;chr2;chr2;chr2;chr2;chr2;chr2;chr2;chr2;chr2;chr2	131234063;131234063;131234063;131234063;131238736;131238736;131238736;131239452;131240315;131240315;131240315;131240315;131241880;131241880;131241880;131241880;131243119;131243119;131243119;131243119;131245203;131245203;131245203;131245203;131246364;131246364;131246364;131246364	131234355;131234127;131234127;131234127;131238910;131238910;131238910;131239542;131240492;131240492;131240492;131240492;131242049;131242049;131242049;131242049;131243272;131243272;131243272;131243272;131245669;131245669;131245669;131245669;131248024;131248024;131248024;131248024	+;+;+;+;+;+;+;+;+;+;+;+;+;+;+;+;+;+;+;+;+;+;+;+;+;+;+;+	3189	405	chr2;chr2;chr2;chr2;chr2;chr2;chr2;chr2;chr2;chr2;chr2;chr2;chr2;chr2;chr2;chr2;chr2;chr2;chr2;chr2;chr2;chr2;chr2;chr2;chr2;chr2;chr2;chr2	131234063;131234063;131234063;131234063;131238736;131238736;131238736;131239452;131240315;131240315;131240315;131240315;131241880;131241880;131241880;131241880;131243119;131243119;131243119;131243119;131245203;131245203;131245203;131245203;131246364;131246364;131246364;131246364	131234355;131234127;131234127;131234127;131238910;131238910;131238910;131239542;131240492;131240492;131240492;131240492;131242049;131242049;131242049;131242049;131243272;131243272;131243272;131243272;131245669;131245669;131245669;131245669;131248024;131248024;131248024;131248024	+;+;+;+;+;+;+;+;+;+;+;+;+;+;+;+;+;+;+;+;+;+;+;+;+;+;+;+	3189	391	chr2;chr2;chr2;chr2;chr2;chr2;chr2;chr2;chr2;chr2;chr2;chr2;chr2;chr2;chr2;chr2;chr2;chr2;chr2;chr2;chr2;chr2;chr2;chr2;chr2;chr2;chr2;chr2	131234063;131234063;131234063;131234063;131238736;131238736;131238736;131239452;131240315;131240315;131240315;131240315;131241880;131241880;131241880;131241880;131243119;131243119;131243119;131243119;131245203;131245203;131245203;131245203;131246364;131246364;131246364;131246364	131234355;131234127;131234127;131234127;131238910;131238910;131238910;131239542;131240492;131240492;131240492;131240492;131242049;131242049;131242049;131242049;131243272;131243272;131243272;131243272;131245669;131245669;131245669;131245669;131248024;131248024;131248024;131248024	+;+;+;+;+;+;+;+;+;+;+;+;+;+;+;+;+;+;+;+;+;+;+;+;+;+;+;+	3189	454	chr2;chr2;chr2;chr2;chr2;chr2;chr2;chr2;chr2;chr2;chr2;chr2;chr2;chr2;chr2;chr2;chr2;chr2;chr2;chr2;chr2;chr2;chr2;chr2;chr2;chr2;chr2;chr2	131234063;131234063;131234063;131234063;131238736;131238736;131238736;131239452;131240315;131240315;131240315;131240315;131241880;131241880;131241880;131241880;131243119;131243119;131243119;131243119;131245203;131245203;131245203;131245203;131246364;131246364;131246364;131246364	131234355;131234127;131234127;131234127;131238910;131238910;131238910;131239542;131240492;131240492;131240492;131240492;131242049;131242049;131242049;131242049;131243272;131243272;131243272;131243272;131245669;131245669;131245669;131245669;131248024;131248024;131248024;131248024	+;+;+;+;+;+;+;+;+;+;+;+;+;+;+;+;+;+;+;+;+;+;+;+;+;+;+;+	3189	392	chr2;chr2;chr2;chr2;chr2;chr2;chr2;chr2;chr2;chr2;chr2;chr2;chr2;chr2;chr2;chr2;chr2;chr2;chr2;chr2;chr2;chr2;chr2;chr2;chr2;chr2;chr2;chr2	131234063;131234063;131234063;131234063;131238736;131238736;131238736;131239452;131240315;131240315;131240315;131240315;131241880;131241880;131241880;131241880;131243119;131243119;131243119;131243119;131245203;131245203;131245203;131245203;131246364;131246364;131246364;131246364	131234355;131234127;131234127;131234127;131238910;131238910;131238910;131239542;131240492;131240492;131240492;131240492;131242049;131242049;131242049;131242049;131243272;131243272;131243272;131243272;131245669;131245669;131245669;131245669;131248024;131248024;131248024;131248024	+;+;+;+;+;+;+;+;+;+;+;+;+;+;+;+;+;+;+;+;+;+;+;+;+;+;+;+	3189	349	chr2;chr2;chr2;chr2;chr2;chr2;chr2;chr2;chr2;chr2;chr2;chr2;chr2;chr2;chr2;chr2;chr2;chr2;chr2;chr2;chr2;chr2;chr2;chr2;chr2;chr2;chr2;chr2	131234063;131234063;131234063;131234063;131238736;131238736;131238736;131239452;131240315;131240315;131240315;131240315;131241880;131241880;131241880;131241880;131243119;131243119;131243119;131243119;131245203;131245203;131245203;131245203;131246364;131246364;131246364;131246364	131234355;131234127;131234127;131234127;131238910;131238910;131238910;131239542;131240492;131240492;131240492;131240492;131242049;131242049;131242049;131242049;131243272;131243272;131243272;131243272;131245669;131245669;131245669;131245669;131248024;131248024;131248024;131248024	+;+;+;+;+;+;+;+;+;+;+;+;+;+;+;+;+;+;+;+;+;+;+;+;+;+;+;+	3189	371	chr2;chr2;chr2;chr2;chr2;chr2;chr2;chr2;chr2;chr2;chr2;chr2;chr2;chr2;chr2;chr2;chr2;chr2;chr2;chr2;chr2;chr2;chr2;chr2;chr2;chr2;chr2;chr2	131234063;131234063;131234063;131234063;131238736;131238736;131238736;131239452;131240315;131240315;131240315;131240315;131241880;131241880;131241880;131241880;131243119;131243119;131243119;131243119;131245203;131245203;131245203;131245203;131246364;131246364;131246364;131246364	131234355;131234127;131234127;131234127;131238910;131238910;131238910;131239542;131240492;131240492;131240492;131240492;131242049;131242049;131242049;131242049;131243272;131243272;131243272;131243272;131245669;131245669;131245669;131245669;131248024;131248024;131248024;131248024	+;+;+;+;+;+;+;+;+;+;+;+;+;+;+;+;+;+;+;+;+;+;+;+;+;+;+;+	3189	407	chr2;chr2;chr2;chr2;chr2;chr2;chr2;chr2;chr2;chr2;chr2;chr2;chr2;chr2;chr2;chr2;chr2;chr2;chr2;chr2;chr2;chr2;chr2;chr2;chr2;chr2;chr2;chr2	131234063;131234063;131234063;131234063;131238736;131238736;131238736;131239452;131240315;131240315;131240315;131240315;131241880;131241880;131241880;131241880;131243119;131243119;131243119;131243119;131245203;131245203;131245203;131245203;131246364;131246364;131246364;131246364	131234355;131234127;131234127;131234127;131238910;131238910;131238910;131239542;131240492;131240492;131240492;131240492;131242049;131242049;131242049;131242049;131243272;131243272;131243272;131243272;131245669;131245669;131245669;131245669;131248024;131248024;131248024;131248024	+;+;+;+;+;+;+;+;+;+;+;+;+;+;+;+;+;+;+;+;+;+;+;+;+;+;+;+	3189	551	chr2;chr2;chr2;chr2;chr2;chr2;chr2;chr2;chr2;chr2;chr2;chr2;chr2;chr2;chr2;chr2;chr2;chr2;chr2;chr2;chr2;chr2;chr2;chr2;chr2;chr2;chr2;chr2	131234063;131234063;131234063;131234063;131238736;131238736;131238736;131239452;131240315;131240315;131240315;131240315;131241880;131241880;131241880;131241880;131243119;131243119;131243119;131243119;131245203;131245203;131245203;131245203;131246364;131246364;131246364;131246364	131234355;131234127;131234127;131234127;131238910;131238910;131238910;131239542;131240492;131240492;131240492;131240492;131242049;131242049;131242049;131242049;131243272;131243272;131243272;131243272;131245669;131245669;131245669;131245669;131248024;131248024;131248024;131248024	+;+;+;+;+;+;+;+;+;+;+;+;+;+;+;+;+;+;+;+;+;+;+;+;+;+;+;+	3189	489	chr2;chr2;chr2;chr2;chr2;chr2;chr2;chr2;chr2;chr2;chr2;chr2;chr2;chr2;chr2;chr2;chr2;chr2;chr2;chr2;chr2;chr2;chr2;chr2;chr2;chr2;chr2;chr2	131234063;131234063;131234063;131234063;131238736;131238736;131238736;131239452;131240315;131240315;131240315;131240315;131241880;131241880;131241880;131241880;131243119;131243119;131243119;131243119;131245203;131245203;131245203;131245203;131246364;131246364;131246364;131246364	131234355;131234127;131234127;131234127;131238910;131238910;131238910;131239542;131240492;131240492;131240492;131240492;131242049;131242049;131242049;131242049;131243272;131243272;131243272;131243272;131245669;131245669;131245669;131245669;131248024;131248024;131248024;131248024	+;+;+;+;+;+;+;+;+;+;+;+;+;+;+;+;+;+;+;+;+;+;+;+;+;+;+;+	3189	590	chr2;chr2;chr2;chr2;chr2;chr2;chr2;chr2;chr2;chr2;chr2;chr2;chr2;chr2;chr2;chr2;chr2;chr2;chr2;chr2;chr2;chr2;chr2;chr2;chr2;chr2;chr2;chr2	131234063;131234063;131234063;131234063;131238736;131238736;131238736;131239452;131240315;131240315;131240315;131240315;131241880;131241880;131241880;131241880;131243119;131243119;131243119;131243119;131245203;131245203;131245203;131245203;131246364;131246364;131246364;131246364	131234355;131234127;131234127;131234127;131238910;131238910;131238910;131239542;131240492;131240492;131240492;131240492;131242049;131242049;131242049;131242049;131243272;131243272;131243272;131243272;131245669;131245669;131245669;131245669;131248024;131248024;131248024;131248024	+;+;+;+;+;+;+;+;+;+;+;+;+;+;+;+;+;+;+;+;+;+;+;+;+;+;+;+	3189	919	chr2;chr2;chr2;chr2;chr2;chr2;chr2;chr2;chr2;chr2;chr2;chr2;chr2;chr2;chr2;chr2;chr2;chr2;chr2;chr2;chr2;chr2;chr2;chr2;chr2;chr2;chr2;chr2	131234063;131234063;131234063;131234063;131238736;131238736;131238736;131239452;131240315;131240315;131240315;131240315;131241880;131241880;131241880;131241880;131243119;131243119;131243119;131243119;131245203;131245203;131245203;131245203;131246364;131246364;131246364;131246364	131234355;131234127;131234127;131234127;131238910;131238910;131238910;131239542;131240492;131240492;131240492;131240492;131242049;131242049;131242049;131242049;131243272;131243272;131243272;131243272;131245669;131245669;131245669;131245669;131248024;131248024;131248024;131248024	+;+;+;+;+;+;+;+;+;+;+;+;+;+;+;+;+;+;+;+;+;+;+;+;+;+;+;+	3189	570	chr2;chr2;chr2;chr2;chr2;chr2;chr2;chr2;chr2;chr2;chr2;chr2;chr2;chr2;chr2;chr2;chr2;chr2;chr2;chr2;chr2;chr2;chr2;chr2;chr2;chr2;chr2;chr2	131234063;131234063;131234063;131234063;131238736;131238736;131238736;131239452;131240315;131240315;131240315;131240315;131241880;131241880;131241880;131241880;131243119;131243119;131243119;131243119;131245203;131245203;131245203;131245203;131246364;131246364;131246364;131246364	131234355;131234127;131234127;131234127;131238910;131238910;131238910;131239542;131240492;131240492;131240492;131240492;131242049;131242049;131242049;131242049;131243272;131243272;131243272;131243272;131245669;131245669;131245669;131245669;131248024;131248024;131248024;131248024	+;+;+;+;+;+;+;+;+;+;+;+;+;+;+;+;+;+;+;+;+;+;+;+;+;+;+;+	3189	382	chr2;chr2;chr2;chr2;chr2;chr2;chr2;chr2;chr2;chr2;chr2;chr2;chr2;chr2;chr2;chr2;chr2;chr2;chr2;chr2;chr2;chr2;chr2;chr2;chr2;chr2;chr2;chr2	131234063;131234063;131234063;131234063;131238736;131238736;131238736;131239452;131240315;131240315;131240315;131240315;131241880;131241880;131241880;131241880;131243119;131243119;131243119;131243119;131245203;131245203;131245203;131245203;131246364;131246364;131246364;131246364	131234355;131234127;131234127;131234127;131238910;131238910;131238910;131239542;131240492;131240492;131240492;131240492;131242049;131242049;131242049;131242049;131243272;131243272;131243272;131243272;131245669;131245669;131245669;131245669;131248024;131248024;131248024;131248024	+;+;+;+;+;+;+;+;+;+;+;+;+;+;+;+;+;+;+;+;+;+;+;+;+;+;+;+	3189	368	chr2;chr2;chr2;chr2;chr2;chr2;chr2;chr2;chr2;chr2;chr2;chr2;chr2;chr2;chr2;chr2;chr2;chr2;chr2;chr2;chr2;chr2;chr2;chr2;chr2;chr2;chr2;chr2	131234063;131234063;131234063;131234063;131238736;131238736;131238736;131239452;131240315;131240315;131240315;131240315;131241880;131241880;131241880;131241880;131243119;131243119;131243119;131243119;131245203;131245203;131245203;131245203;131246364;131246364;131246364;131246364	131234355;131234127;131234127;131234127;131238910;131238910;131238910;131239542;131240492;131240492;131240492;131240492;131242049;131242049;131242049;131242049;131243272;131243272;131243272;131243272;131245669;131245669;131245669;131245669;131248024;131248024;131248024;131248024	+;+;+;+;+;+;+;+;+;+;+;+;+;+;+;+;+;+;+;+;+;+;+;+;+;+;+;+	3189	378	chr2;chr2;chr2;chr2;chr2;chr2;chr2;chr2;chr2;chr2;chr2;chr2;chr2;chr2;chr2;chr2;chr2;chr2;chr2;chr2;chr2;chr2;chr2;chr2;chr2;chr2;chr2;chr2	131234063;131234063;131234063;131234063;131238736;131238736;131238736;131239452;131240315;131240315;131240315;131240315;131241880;131241880;131241880;131241880;131243119;131243119;131243119;131243119;131245203;131245203;131245203;131245203;131246364;131246364;131246364;131246364	131234355;131234127;131234127;131234127;131238910;131238910;131238910;131239542;131240492;131240492;131240492;131240492;131242049;131242049;131242049;131242049;131243272;131243272;131243272;131243272;131245669;131245669;131245669;131245669;131248024;131248024;131248024;131248024	+;+;+;+;+;+;+;+;+;+;+;+;+;+;+;+;+;+;+;+;+;+;+;+;+;+;+;+	3189	450	chr2;chr2;chr2;chr2;chr2;chr2;chr2;chr2;chr2;chr2;chr2;chr2;chr2;chr2;chr2;chr2;chr2;chr2;chr2;chr2;chr2;chr2;chr2;chr2;chr2;chr2;chr2;chr2	131234063;131234063;131234063;131234063;131238736;131238736;131238736;131239452;131240315;131240315;131240315;131240315;131241880;131241880;131241880;131241880;131243119;131243119;131243119;131243119;131245203;131245203;131245203;131245203;131246364;131246364;131246364;131246364	131234355;131234127;131234127;131234127;131238910;131238910;131238910;131239542;131240492;131240492;131240492;131240492;131242049;131242049;131242049;131242049;131243272;131243272;131243272;131243272;131245669;131245669;131245669;131245669;131248024;131248024;131248024;131248024	+;+;+;+;+;+;+;+;+;+;+;+;+;+;+;+;+;+;+;+;+;+;+;+;+;+;+;+	3189	370	chr2;chr2;chr2;chr2;chr2;chr2;chr2;chr2;chr2;chr2;chr2;chr2;chr2;chr2;chr2;chr2;chr2;chr2;chr2;chr2;chr2;chr2;chr2;chr2;chr2;chr2;chr2;chr2	131234063;131234063;131234063;131234063;131238736;131238736;131238736;131239452;131240315;131240315;131240315;131240315;131241880;131241880;131241880;131241880;131243119;131243119;131243119;131243119;131245203;131245203;131245203;131245203;131246364;131246364;131246364;131246364	131234355;131234127;131234127;131234127;131238910;131238910;131238910;131239542;131240492;131240492;131240492;131240492;131242049;131242049;131242049;131242049;131243272;131243272;131243272;131243272;131245669;131245669;131245669;131245669;131248024;131248024;131248024;131248024	+;+;+;+;+;+;+;+;+;+;+;+;+;+;+;+;+;+;+;+;+;+;+;+;+;+;+;+	3189	443	chr2;chr2;chr2;chr2;chr2;chr2;chr2;chr2;chr2;chr2;chr2;chr2;chr2;chr2;chr2;chr2;chr2;chr2;chr2;chr2;chr2;chr2;chr2;chr2;chr2;chr2;chr2;chr2	131234063;131234063;131234063;131234063;131238736;131238736;131238736;131239452;131240315;131240315;131240315;131240315;131241880;131241880;131241880;131241880;131243119;131243119;131243119;131243119;131245203;131245203;131245203;131245203;131246364;131246364;131246364;131246364	131234355;131234127;131234127;131234127;131238910;131238910;131238910;131239542;131240492;131240492;131240492;131240492;131242049;131242049;131242049;131242049;131243272;131243272;131243272;131243272;131245669;131245669;131245669;131245669;131248024;131248024;131248024;131248024	+;+;+;+;+;+;+;+;+;+;+;+;+;+;+;+;+;+;+;+;+;+;+;+;+;+;+;+	3189	413	chr2;chr2;chr2;chr2;chr2;chr2;chr2;chr2;chr2;chr2;chr2;chr2;chr2;chr2;chr2;chr2;chr2;chr2;chr2;chr2;chr2;chr2;chr2;chr2;chr2;chr2;chr2;chr2	131234063;131234063;131234063;131234063;131238736;131238736;131238736;131239452;131240315;131240315;131240315;131240315;131241880;131241880;131241880;131241880;131243119;131243119;131243119;131243119;131245203;131245203;131245203;131245203;131246364;131246364;131246364;131246364	131234355;131234127;131234127;131234127;131238910;131238910;131238910;131239542;131240492;131240492;131240492;131240492;131242049;131242049;131242049;131242049;131243272;131243272;131243272;131243272;131245669;131245669;131245669;131245669;131248024;131248024;131248024;131248024	+;+;+;+;+;+;+;+;+;+;+;+;+;+;+;+;+;+;+;+;+;+;+;+;+;+;+;+	3189	330	chr2;chr2;chr2;chr2;chr2;chr2;chr2;chr2;chr2;chr2;chr2;chr2;chr2;chr2;chr2;chr2;chr2;chr2;chr2;chr2;chr2;chr2;chr2;chr2;chr2;chr2;chr2;chr2	131234063;131234063;131234063;131234063;131238736;131238736;131238736;131239452;131240315;131240315;131240315;131240315;131241880;131241880;131241880;131241880;131243119;131243119;131243119;131243119;131245203;131245203;131245203;131245203;131246364;131246364;131246364;131246364	131234355;131234127;131234127;131234127;131238910;131238910;131238910;131239542;131240492;131240492;131240492;131240492;131242049;131242049;131242049;131242049;131243272;131243272;131243272;131243272;131245669;131245669;131245669;131245669;131248024;131248024;131248024;131248024	+;+;+;+;+;+;+;+;+;+;+;+;+;+;+;+;+;+;+;+;+;+;+;+;+;+;+;+	3189	352	chr2;chr2;chr2;chr2;chr2;chr2;chr2;chr2;chr2;chr2;chr2;chr2;chr2;chr2;chr2;chr2;chr2;chr2;chr2;chr2;chr2;chr2;chr2;chr2;chr2;chr2;chr2;chr2	131234063;131234063;131234063;131234063;131238736;131238736;131238736;131239452;131240315;131240315;131240315;131240315;131241880;131241880;131241880;131241880;131243119;131243119;131243119;131243119;131245203;131245203;131245203;131245203;131246364;131246364;131246364;131246364	131234355;131234127;131234127;131234127;131238910;131238910;131238910;131239542;131240492;131240492;131240492;131240492;131242049;131242049;131242049;131242049;131243272;131243272;131243272;131243272;131245669;131245669;131245669;131245669;131248024;131248024;131248024;131248024	+;+;+;+;+;+;+;+;+;+;+;+;+;+;+;+;+;+;+;+;+;+;+;+;+;+;+;+	3189	522	chr2;chr2;chr2;chr2;chr2;chr2;chr2;chr2;chr2;chr2;chr2;chr2;chr2;chr2;chr2;chr2;chr2;chr2;chr2;chr2;chr2;chr2;chr2;chr2;chr2;chr2;chr2;chr2	131234063;131234063;131234063;131234063;131238736;131238736;131238736;131239452;131240315;131240315;131240315;131240315;131241880;131241880;131241880;131241880;131243119;131243119;131243119;131243119;131245203;131245203;131245203;131245203;131246364;131246364;131246364;131246364	131234355;131234127;131234127;131234127;131238910;131238910;131238910;131239542;131240492;131240492;131240492;131240492;131242049;131242049;131242049;131242049;131243272;131243272;131243272;131243272;131245669;131245669;131245669;131245669;131248024;131248024;131248024;131248024	+;+;+;+;+;+;+;+;+;+;+;+;+;+;+;+;+;+;+;+;+;+;+;+;+;+;+;+	3189	551
Gm19774	chr18	38714323	38714765	+	443	4	chr18	38714323	38714765	+	443	1	chr18	38714323	38714765	+	443	7	chr18	38714323	38714765	+	443	3	chr18	38714323	38714765	+	443	7	chr18	38714323	38714765	+	443	3	chr18	38714323	38714765	+	443	4	chr18	38714323	38714765	+	443	3	chr18	38714323	38714765	+	443	6	chr18	38714323	38714765	+	443	3	chr18	38714323	38714765	+	443	7	chr18	38714323	38714765	+	443	6	chr18	38714323	38714765	+	443	7	chr18	38714323	38714765	+	443	11	chr18	38714323	38714765	+	443	2	chr18	38714323	38714765	+	443	2	chr18	38714323	38714765	+	443	0	chr18	38714323	38714765	+	443	3	chr18	38714323	38714765	+	443	4	chr18	38714323	38714765	+	443	2	chr18	38714323	38714765	+	443	2	chr18	38714323	38714765	+	443	5	chr18	38714323	38714765	+	443	4	chr18	38714323	38714765	+	443	1	chr18	38714323	38714765	+	443	6	chr18	38714323	38714765	+	443	2
Wdr88	chr7;chr7;chr7;chr7;chr7;chr7;chr7;chr7;chr7;chr7;chr7	35236235;35238910;35246163;35247718;35252172;35256035;35257486;35260519;35263124;35267288;35274675	35236632;35239002;35246231;35247800;35252359;35256164;35257624;35260582;35263212;35267398;35275556	-;-;-;-;-;-;-;-;-;-;-	2246	0	chr7;chr7;chr7;chr7;chr7;chr7;chr7;chr7;chr7;chr7;chr7	35236235;35238910;35246163;35247718;35252172;35256035;35257486;35260519;35263124;35267288;35274675	35236632;35239002;35246231;35247800;35252359;35256164;35257624;35260582;35263212;35267398;35275556	-;-;-;-;-;-;-;-;-;-;-	2246	1	chr7;chr7;chr7;chr7;chr7;chr7;chr7;chr7;chr7;chr7;chr7	35236235;35238910;35246163;35247718;35252172;35256035;35257486;35260519;35263124;35267288;35274675	35236632;35239002;35246231;35247800;35252359;35256164;35257624;35260582;35263212;35267398;35275556	-;-;-;-;-;-;-;-;-;-;-	2246	0	chr7;chr7;chr7;chr7;chr7;chr7;chr7;chr7;chr7;chr7;chr7	35236235;35238910;35246163;35247718;35252172;35256035;35257486;35260519;35263124;35267288;35274675	35236632;35239002;35246231;35247800;35252359;35256164;35257624;35260582;35263212;35267398;35275556	-;-;-;-;-;-;-;-;-;-;-	2246	1	chr7;chr7;chr7;chr7;chr7;chr7;chr7;chr7;chr7;chr7;chr7	35236235;35238910;35246163;35247718;35252172;35256035;35257486;35260519;35263124;35267288;35274675	35236632;35239002;35246231;35247800;35252359;35256164;35257624;35260582;35263212;35267398;35275556	-;-;-;-;-;-;-;-;-;-;-	2246	0	chr7;chr7;chr7;chr7;chr7;chr7;chr7;chr7;chr7;chr7;chr7	35236235;35238910;35246163;35247718;35252172;35256035;35257486;35260519;35263124;35267288;35274675	35236632;35239002;35246231;35247800;35252359;35256164;35257624;35260582;35263212;35267398;35275556	-;-;-;-;-;-;-;-;-;-;-	2246	0	chr7;chr7;chr7;chr7;chr7;chr7;chr7;chr7;chr7;chr7;chr7	35236235;35238910;35246163;35247718;35252172;35256035;35257486;35260519;35263124;35267288;35274675	35236632;35239002;35246231;35247800;35252359;35256164;35257624;35260582;35263212;35267398;35275556	-;-;-;-;-;-;-;-;-;-;-	2246	0	chr7;chr7;chr7;chr7;chr7;chr7;chr7;chr7;chr7;chr7;chr7	35236235;35238910;35246163;35247718;35252172;35256035;35257486;35260519;35263124;35267288;35274675	35236632;35239002;35246231;35247800;35252359;35256164;35257624;35260582;35263212;35267398;35275556	-;-;-;-;-;-;-;-;-;-;-	2246	1	chr7;chr7;chr7;chr7;chr7;chr7;chr7;chr7;chr7;chr7;chr7	35236235;35238910;35246163;35247718;35252172;35256035;35257486;35260519;35263124;35267288;35274675	35236632;35239002;35246231;35247800;35252359;35256164;35257624;35260582;35263212;35267398;35275556	-;-;-;-;-;-;-;-;-;-;-	2246	2	chr7;chr7;chr7;chr7;chr7;chr7;chr7;chr7;chr7;chr7;chr7	35236235;35238910;35246163;35247718;35252172;35256035;35257486;35260519;35263124;35267288;35274675	35236632;35239002;35246231;35247800;35252359;35256164;35257624;35260582;35263212;35267398;35275556	-;-;-;-;-;-;-;-;-;-;-	2246	0	chr7;chr7;chr7;chr7;chr7;chr7;chr7;chr7;chr7;chr7;chr7	35236235;35238910;35246163;35247718;35252172;35256035;35257486;35260519;35263124;35267288;35274675	35236632;35239002;35246231;35247800;35252359;35256164;35257624;35260582;35263212;35267398;35275556	-;-;-;-;-;-;-;-;-;-;-	2246	1	chr7;chr7;chr7;chr7;chr7;chr7;chr7;chr7;chr7;chr7;chr7	35236235;35238910;35246163;35247718;35252172;35256035;35257486;35260519;35263124;35267288;35274675	35236632;35239002;35246231;35247800;35252359;35256164;35257624;35260582;35263212;35267398;35275556	-;-;-;-;-;-;-;-;-;-;-	2246	0	chr7;chr7;chr7;chr7;chr7;chr7;chr7;chr7;chr7;chr7;chr7	35236235;35238910;35246163;35247718;35252172;35256035;35257486;35260519;35263124;35267288;35274675	35236632;35239002;35246231;35247800;35252359;35256164;35257624;35260582;35263212;35267398;35275556	-;-;-;-;-;-;-;-;-;-;-	2246	0	chr7;chr7;chr7;chr7;chr7;chr7;chr7;chr7;chr7;chr7;chr7	35236235;35238910;35246163;35247718;35252172;35256035;35257486;35260519;35263124;35267288;35274675	35236632;35239002;35246231;35247800;35252359;35256164;35257624;35260582;35263212;35267398;35275556	-;-;-;-;-;-;-;-;-;-;-	2246	0	chr7;chr7;chr7;chr7;chr7;chr7;chr7;chr7;chr7;chr7;chr7	35236235;35238910;35246163;35247718;35252172;35256035;35257486;35260519;35263124;35267288;35274675	35236632;35239002;35246231;35247800;35252359;35256164;35257624;35260582;35263212;35267398;35275556	-;-;-;-;-;-;-;-;-;-;-	2246	1	chr7;chr7;chr7;chr7;chr7;chr7;chr7;chr7;chr7;chr7;chr7	35236235;35238910;35246163;35247718;35252172;35256035;35257486;35260519;35263124;35267288;35274675	35236632;35239002;35246231;35247800;35252359;35256164;35257624;35260582;35263212;35267398;35275556	-;-;-;-;-;-;-;-;-;-;-	2246	0	chr7;chr7;chr7;chr7;chr7;chr7;chr7;chr7;chr7;chr7;chr7	35236235;35238910;35246163;35247718;35252172;35256035;35257486;35260519;35263124;35267288;35274675	35236632;35239002;35246231;35247800;35252359;35256164;35257624;35260582;35263212;35267398;35275556	-;-;-;-;-;-;-;-;-;-;-	2246	0	chr7;chr7;chr7;chr7;chr7;chr7;chr7;chr7;chr7;chr7;chr7	35236235;35238910;35246163;35247718;35252172;35256035;35257486;35260519;35263124;35267288;35274675	35236632;35239002;35246231;35247800;35252359;35256164;35257624;35260582;35263212;35267398;35275556	-;-;-;-;-;-;-;-;-;-;-	2246	0	chr7;chr7;chr7;chr7;chr7;chr7;chr7;chr7;chr7;chr7;chr7	35236235;35238910;35246163;35247718;35252172;35256035;35257486;35260519;35263124;35267288;35274675	35236632;35239002;35246231;35247800;35252359;35256164;35257624;35260582;35263212;35267398;35275556	-;-;-;-;-;-;-;-;-;-;-	2246	1	chr7;chr7;chr7;chr7;chr7;chr7;chr7;chr7;chr7;chr7;chr7	35236235;35238910;35246163;35247718;35252172;35256035;35257486;35260519;35263124;35267288;35274675	35236632;35239002;35246231;35247800;35252359;35256164;35257624;35260582;35263212;35267398;35275556	-;-;-;-;-;-;-;-;-;-;-	2246	7	chr7;chr7;chr7;chr7;chr7;chr7;chr7;chr7;chr7;chr7;chr7	35236235;35238910;35246163;35247718;35252172;35256035;35257486;35260519;35263124;35267288;35274675	35236632;35239002;35246231;35247800;35252359;35256164;35257624;35260582;35263212;35267398;35275556	-;-;-;-;-;-;-;-;-;-;-	2246	0	chr7;chr7;chr7;chr7;chr7;chr7;chr7;chr7;chr7;chr7;chr7	35236235;35238910;35246163;35247718;35252172;35256035;35257486;35260519;35263124;35267288;35274675	35236632;35239002;35246231;35247800;35252359;35256164;35257624;35260582;35263212;35267398;35275556	-;-;-;-;-;-;-;-;-;-;-	2246	0	chr7;chr7;chr7;chr7;chr7;chr7;chr7;chr7;chr7;chr7;chr7	35236235;35238910;35246163;35247718;35252172;35256035;35257486;35260519;35263124;35267288;35274675	35236632;35239002;35246231;35247800;35252359;35256164;35257624;35260582;35263212;35267398;35275556	-;-;-;-;-;-;-;-;-;-;-	2246	1	chr7;chr7;chr7;chr7;chr7;chr7;chr7;chr7;chr7;chr7;chr7	35236235;35238910;35246163;35247718;35252172;35256035;35257486;35260519;35263124;35267288;35274675	35236632;35239002;35246231;35247800;35252359;35256164;35257624;35260582;35263212;35267398;35275556	-;-;-;-;-;-;-;-;-;-;-	2246	0	chr7;chr7;chr7;chr7;chr7;chr7;chr7;chr7;chr7;chr7;chr7	35236235;35238910;35246163;35247718;35252172;35256035;35257486;35260519;35263124;35267288;35274675	35236632;35239002;35246231;35247800;35252359;35256164;35257624;35260582;35263212;35267398;35275556	-;-;-;-;-;-;-;-;-;-;-	2246	0	chr7;chr7;chr7;chr7;chr7;chr7;chr7;chr7;chr7;chr7;chr7	35236235;35238910;35246163;35247718;35252172;35256035;35257486;35260519;35263124;35267288;35274675	35236632;35239002;35246231;35247800;35252359;35256164;35257624;35260582;35263212;35267398;35275556	-;-;-;-;-;-;-;-;-;-;-	2246	0
Pes1	chr11;chr11;chr11;chr11;chr11;chr11;chr11;chr11;chr11;chr11;chr11;chr11;chr11;chr11;chr11	3963975;3968263;3969433;3970625;3973197;3973449;3975529;3975740;3976035;3976288;3976772;3977016;3977626;3977871;3978827	3964060;3968342;3969586;3970734;3973368;3973538;3975645;3975814;3976121;3976418;3976897;3977200;3977783;3978032;3980004	+;+;+;+;+;+;+;+;+;+;+;+;+;+;+	2911	4341	chr11;chr11;chr11;chr11;chr11;chr11;chr11;chr11;chr11;chr11;chr11;chr11;chr11;chr11;chr11	3963975;3968263;3969433;3970625;3973197;3973449;3975529;3975740;3976035;3976288;3976772;3977016;3977626;3977871;3978827	3964060;3968342;3969586;3970734;3973368;3973538;3975645;3975814;3976121;3976418;3976897;3977200;3977783;3978032;3980004	+;+;+;+;+;+;+;+;+;+;+;+;+;+;+	2911	3661	chr11;chr11;chr11;chr11;chr11;chr11;chr11;chr11;chr11;chr11;chr11;chr11;chr11;chr11;chr11	3963975;3968263;3969433;3970625;3973197;3973449;3975529;3975740;3976035;3976288;3976772;3977016;3977626;3977871;3978827	3964060;3968342;3969586;3970734;3973368;3973538;3975645;3975814;3976121;3976418;3976897;3977200;3977783;3978032;3980004	+;+;+;+;+;+;+;+;+;+;+;+;+;+;+	2911	5840	chr11;chr11;chr11;chr11;chr11;chr11;chr11;chr11;chr11;chr11;chr11;chr11;chr11;chr11;chr11	3963975;3968263;3969433;3970625;3973197;3973449;3975529;3975740;3976035;3976288;3976772;3977016;3977626;3977871;3978827	3964060;3968342;3969586;3970734;3973368;3973538;3975645;3975814;3976121;3976418;3976897;3977200;3977783;3978032;3980004	+;+;+;+;+;+;+;+;+;+;+;+;+;+;+	2911	5206	chr11;chr11;chr11;chr11;chr11;chr11;chr11;chr11;chr11;chr11;chr11;chr11;chr11;chr11;chr11	3963975;3968263;3969433;3970625;3973197;3973449;3975529;3975740;3976035;3976288;3976772;3977016;3977626;3977871;3978827	3964060;3968342;3969586;3970734;3973368;3973538;3975645;3975814;3976121;3976418;3976897;3977200;3977783;3978032;3980004	+;+;+;+;+;+;+;+;+;+;+;+;+;+;+	2911	5998	chr11;chr11;chr11;chr11;chr11;chr11;chr11;chr11;chr11;chr11;chr11;chr11;chr11;chr11;chr11	3963975;3968263;3969433;3970625;3973197;3973449;3975529;3975740;3976035;3976288;3976772;3977016;3977626;3977871;3978827	3964060;3968342;3969586;3970734;3973368;3973538;3975645;3975814;3976121;3976418;3976897;3977200;3977783;3978032;3980004	+;+;+;+;+;+;+;+;+;+;+;+;+;+;+	2911	6141	chr11;chr11;chr11;chr11;chr11;chr11;chr11;chr11;chr11;chr11;chr11;chr11;chr11;chr11;chr11	3963975;3968263;3969433;3970625;3973197;3973449;3975529;3975740;3976035;3976288;3976772;3977016;3977626;3977871;3978827	3964060;3968342;3969586;3970734;3973368;3973538;3975645;3975814;3976121;3976418;3976897;3977200;3977783;3978032;3980004	+;+;+;+;+;+;+;+;+;+;+;+;+;+;+	2911	5727	chr11;chr11;chr11;chr11;chr11;chr11;chr11;chr11;chr11;chr11;chr11;chr11;chr11;chr11;chr11	3963975;3968263;3969433;3970625;3973197;3973449;3975529;3975740;3976035;3976288;3976772;3977016;3977626;3977871;3978827	3964060;3968342;3969586;3970734;3973368;3973538;3975645;3975814;3976121;3976418;3976897;3977200;3977783;3978032;3980004	+;+;+;+;+;+;+;+;+;+;+;+;+;+;+	2911	4706	chr11;chr11;chr11;chr11;chr11;chr11;chr11;chr11;chr11;chr11;chr11;chr11;chr11;chr11;chr11	3963975;3968263;3969433;3970625;3973197;3973449;3975529;3975740;3976035;3976288;3976772;3977016;3977626;3977871;3978827	3964060;3968342;3969586;3970734;3973368;3973538;3975645;3975814;3976121;3976418;3976897;3977200;3977783;3978032;3980004	+;+;+;+;+;+;+;+;+;+;+;+;+;+;+	2911	5293	chr11;chr11;chr11;chr11;chr11;chr11;chr11;chr11;chr11;chr11;chr11;chr11;chr11;chr11;chr11	3963975;3968263;3969433;3970625;3973197;3973449;3975529;3975740;3976035;3976288;3976772;3977016;3977626;3977871;3978827	3964060;3968342;3969586;3970734;3973368;3973538;3975645;3975814;3976121;3976418;3976897;3977200;3977783;3978032;3980004	+;+;+;+;+;+;+;+;+;+;+;+;+;+;+	2911	6074	chr11;chr11;chr11;chr11;chr11;chr11;chr11;chr11;chr11;chr11;chr11;chr11;chr11;chr11;chr11	3963975;3968263;3969433;3970625;3973197;3973449;3975529;3975740;3976035;3976288;3976772;3977016;3977626;3977871;3978827	3964060;3968342;3969586;3970734;3973368;3973538;3975645;3975814;3976121;3976418;3976897;3977200;3977783;3978032;3980004	+;+;+;+;+;+;+;+;+;+;+;+;+;+;+	2911	6058	chr11;chr11;chr11;chr11;chr11;chr11;chr11;chr11;chr11;chr11;chr11;chr11;chr11;chr11;chr11	3963975;3968263;3969433;3970625;3973197;3973449;3975529;3975740;3976035;3976288;3976772;3977016;3977626;3977871;3978827	3964060;3968342;3969586;3970734;3973368;3973538;3975645;3975814;3976121;3976418;3976897;3977200;3977783;3978032;3980004	+;+;+;+;+;+;+;+;+;+;+;+;+;+;+	2911	5403	chr11;chr11;chr11;chr11;chr11;chr11;chr11;chr11;chr11;chr11;chr11;chr11;chr11;chr11;chr11	3963975;3968263;3969433;3970625;3973197;3973449;3975529;3975740;3976035;3976288;3976772;3977016;3977626;3977871;3978827	3964060;3968342;3969586;3970734;3973368;3973538;3975645;3975814;3976121;3976418;3976897;3977200;3977783;3978032;3980004	+;+;+;+;+;+;+;+;+;+;+;+;+;+;+	2911	4570	chr11;chr11;chr11;chr11;chr11;chr11;chr11;chr11;chr11;chr11;chr11;chr11;chr11;chr11;chr11	3963975;3968263;3969433;3970625;3973197;3973449;3975529;3975740;3976035;3976288;3976772;3977016;3977626;3977871;3978827	3964060;3968342;3969586;3970734;3973368;3973538;3975645;3975814;3976121;3976418;3976897;3977200;3977783;3978032;3980004	+;+;+;+;+;+;+;+;+;+;+;+;+;+;+	2911	6813	chr11;chr11;chr11;chr11;chr11;chr11;chr11;chr11;chr11;chr11;chr11;chr11;chr11;chr11;chr11	3963975;3968263;3969433;3970625;3973197;3973449;3975529;3975740;3976035;3976288;3976772;3977016;3977626;3977871;3978827	3964060;3968342;3969586;3970734;3973368;3973538;3975645;3975814;3976121;3976418;3976897;3977200;3977783;3978032;3980004	+;+;+;+;+;+;+;+;+;+;+;+;+;+;+	2911	2471	chr11;chr11;chr11;chr11;chr11;chr11;chr11;chr11;chr11;chr11;chr11;chr11;chr11;chr11;chr11	3963975;3968263;3969433;3970625;3973197;3973449;3975529;3975740;3976035;3976288;3976772;3977016;3977626;3977871;3978827	3964060;3968342;3969586;3970734;3973368;3973538;3975645;3975814;3976121;3976418;3976897;3977200;3977783;3978032;3980004	+;+;+;+;+;+;+;+;+;+;+;+;+;+;+	2911	1686	chr11;chr11;chr11;chr11;chr11;chr11;chr11;chr11;chr11;chr11;chr11;chr11;chr11;chr11;chr11	3963975;3968263;3969433;3970625;3973197;3973449;3975529;3975740;3976035;3976288;3976772;3977016;3977626;3977871;3978827	3964060;3968342;3969586;3970734;3973368;3973538;3975645;3975814;3976121;3976418;3976897;3977200;3977783;3978032;3980004	+;+;+;+;+;+;+;+;+;+;+;+;+;+;+	2911	2087	chr11;chr11;chr11;chr11;chr11;chr11;chr11;chr11;chr11;chr11;chr11;chr11;chr11;chr11;chr11	3963975;3968263;3969433;3970625;3973197;3973449;3975529;3975740;3976035;3976288;3976772;3977016;3977626;3977871;3978827	3964060;3968342;3969586;3970734;3973368;3973538;3975645;3975814;3976121;3976418;3976897;3977200;3977783;3978032;3980004	+;+;+;+;+;+;+;+;+;+;+;+;+;+;+	2911	2079	chr11;chr11;chr11;chr11;chr11;chr11;chr11;chr11;chr11;chr11;chr11;chr11;chr11;chr11;chr11	3963975;3968263;3969433;3970625;3973197;3973449;3975529;3975740;3976035;3976288;3976772;3977016;3977626;3977871;3978827	3964060;3968342;3969586;3970734;3973368;3973538;3975645;3975814;3976121;3976418;3976897;3977200;3977783;3978032;3980004	+;+;+;+;+;+;+;+;+;+;+;+;+;+;+	2911	1977	chr11;chr11;chr11;chr11;chr11;chr11;chr11;chr11;chr11;chr11;chr11;chr11;chr11;chr11;chr11	3963975;3968263;3969433;3970625;3973197;3973449;3975529;3975740;3976035;3976288;3976772;3977016;3977626;3977871;3978827	3964060;3968342;3969586;3970734;3973368;3973538;3975645;3975814;3976121;3976418;3976897;3977200;3977783;3978032;3980004	+;+;+;+;+;+;+;+;+;+;+;+;+;+;+	2911	1700	chr11;chr11;chr11;chr11;chr11;chr11;chr11;chr11;chr11;chr11;chr11;chr11;chr11;chr11;chr11	3963975;3968263;3969433;3970625;3973197;3973449;3975529;3975740;3976035;3976288;3976772;3977016;3977626;3977871;3978827	3964060;3968342;3969586;3970734;3973368;3973538;3975645;3975814;3976121;3976418;3976897;3977200;3977783;3978032;3980004	+;+;+;+;+;+;+;+;+;+;+;+;+;+;+	2911	2832	chr11;chr11;chr11;chr11;chr11;chr11;chr11;chr11;chr11;chr11;chr11;chr11;chr11;chr11;chr11	3963975;3968263;3969433;3970625;3973197;3973449;3975529;3975740;3976035;3976288;3976772;3977016;3977626;3977871;3978827	3964060;3968342;3969586;3970734;3973368;3973538;3975645;3975814;3976121;3976418;3976897;3977200;3977783;3978032;3980004	+;+;+;+;+;+;+;+;+;+;+;+;+;+;+	2911	2834	chr11;chr11;chr11;chr11;chr11;chr11;chr11;chr11;chr11;chr11;chr11;chr11;chr11;chr11;chr11	3963975;3968263;3969433;3970625;3973197;3973449;3975529;3975740;3976035;3976288;3976772;3977016;3977626;3977871;3978827	3964060;3968342;3969586;3970734;3973368;3973538;3975645;3975814;3976121;3976418;3976897;3977200;3977783;3978032;3980004	+;+;+;+;+;+;+;+;+;+;+;+;+;+;+	2911	2088	chr11;chr11;chr11;chr11;chr11;chr11;chr11;chr11;chr11;chr11;chr11;chr11;chr11;chr11;chr11	3963975;3968263;3969433;3970625;3973197;3973449;3975529;3975740;3976035;3976288;3976772;3977016;3977626;3977871;3978827	3964060;3968342;3969586;3970734;3973368;3973538;3975645;3975814;3976121;3976418;3976897;3977200;3977783;3978032;3980004	+;+;+;+;+;+;+;+;+;+;+;+;+;+;+	2911	2258	chr11;chr11;chr11;chr11;chr11;chr11;chr11;chr11;chr11;chr11;chr11;chr11;chr11;chr11;chr11	3963975;3968263;3969433;3970625;3973197;3973449;3975529;3975740;3976035;3976288;3976772;3977016;3977626;3977871;3978827	3964060;3968342;3969586;3970734;3973368;3973538;3975645;3975814;3976121;3976418;3976897;3977200;3977783;3978032;3980004	+;+;+;+;+;+;+;+;+;+;+;+;+;+;+	2911	2667	chr11;chr11;chr11;chr11;chr11;chr11;chr11;chr11;chr11;chr11;chr11;chr11;chr11;chr11;chr11	3963975;3968263;3969433;3970625;3973197;3973449;3975529;3975740;3976035;3976288;3976772;3977016;3977626;3977871;3978827	3964060;3968342;3969586;3970734;3973368;3973538;3975645;3975814;3976121;3976418;3976897;3977200;3977783;3978032;3980004	+;+;+;+;+;+;+;+;+;+;+;+;+;+;+	2911	3058
Spaca7	chr8;chr8;chr8;chr8;chr8;chr8;chr8;chr8;chr8;chr8;chr8;chr8;chr8;chr8	12573036;12573036;12580944;12580944;12585637;12585637;12586435;12586435;12589205;12589209;12598944;12598944;12600570;12600570	12573199;12573199;12581000;12581000;12585744;12585744;12586539;12586539;12589276;12589276;12599042;12599042;12600739;12600739	+;+;+;+;+;+;+;+;+;+;+;+;+;+	775	0	chr8;chr8;chr8;chr8;chr8;chr8;chr8;chr8;chr8;chr8;chr8;chr8;chr8;chr8	12573036;12573036;12580944;12580944;12585637;12585637;12586435;12586435;12589205;12589209;12598944;12598944;12600570;12600570	12573199;12573199;12581000;12581000;12585744;12585744;12586539;12586539;12589276;12589276;12599042;12599042;12600739;12600739	+;+;+;+;+;+;+;+;+;+;+;+;+;+	775	0	chr8;chr8;chr8;chr8;chr8;chr8;chr8;chr8;chr8;chr8;chr8;chr8;chr8;chr8	12573036;12573036;12580944;12580944;12585637;12585637;12586435;12586435;12589205;12589209;12598944;12598944;12600570;12600570	12573199;12573199;12581000;12581000;12585744;12585744;12586539;12586539;12589276;12589276;12599042;12599042;12600739;12600739	+;+;+;+;+;+;+;+;+;+;+;+;+;+	775	0	chr8;chr8;chr8;chr8;chr8;chr8;chr8;chr8;chr8;chr8;chr8;chr8;chr8;chr8	12573036;12573036;12580944;12580944;12585637;12585637;12586435;12586435;12589205;12589209;12598944;12598944;12600570;12600570	12573199;12573199;12581000;12581000;12585744;12585744;12586539;12586539;12589276;12589276;12599042;12599042;12600739;12600739	+;+;+;+;+;+;+;+;+;+;+;+;+;+	775	0	chr8;chr8;chr8;chr8;chr8;chr8;chr8;chr8;chr8;chr8;chr8;chr8;chr8;chr8	12573036;12573036;12580944;12580944;12585637;12585637;12586435;12586435;12589205;12589209;12598944;12598944;12600570;12600570	12573199;12573199;12581000;12581000;12585744;12585744;12586539;12586539;12589276;12589276;12599042;12599042;12600739;12600739	+;+;+;+;+;+;+;+;+;+;+;+;+;+	775	0	chr8;chr8;chr8;chr8;chr8;chr8;chr8;chr8;chr8;chr8;chr8;chr8;chr8;chr8	12573036;12573036;12580944;12580944;12585637;12585637;12586435;12586435;12589205;12589209;12598944;12598944;12600570;12600570	12573199;12573199;12581000;12581000;12585744;12585744;12586539;12586539;12589276;12589276;12599042;12599042;12600739;12600739	+;+;+;+;+;+;+;+;+;+;+;+;+;+	775	0	chr8;chr8;chr8;chr8;chr8;chr8;chr8;chr8;chr8;chr8;chr8;chr8;chr8;chr8	12573036;12573036;12580944;12580944;12585637;12585637;12586435;12586435;12589205;12589209;12598944;12598944;12600570;12600570	12573199;12573199;12581000;12581000;12585744;12585744;12586539;12586539;12589276;12589276;12599042;12599042;12600739;12600739	+;+;+;+;+;+;+;+;+;+;+;+;+;+	775	0	chr8;chr8;chr8;chr8;chr8;chr8;chr8;chr8;chr8;chr8;chr8;chr8;chr8;chr8	12573036;12573036;12580944;12580944;12585637;12585637;12586435;12586435;12589205;12589209;12598944;12598944;12600570;12600570	12573199;12573199;12581000;12581000;12585744;12585744;12586539;12586539;12589276;12589276;12599042;12599042;12600739;12600739	+;+;+;+;+;+;+;+;+;+;+;+;+;+	775	0	chr8;chr8;chr8;chr8;chr8;chr8;chr8;chr8;chr8;chr8;chr8;chr8;chr8;chr8	12573036;12573036;12580944;12580944;12585637;12585637;12586435;12586435;12589205;12589209;12598944;12598944;12600570;12600570	12573199;12573199;12581000;12581000;12585744;12585744;12586539;12586539;12589276;12589276;12599042;12599042;12600739;12600739	+;+;+;+;+;+;+;+;+;+;+;+;+;+	775	0	chr8;chr8;chr8;chr8;chr8;chr8;chr8;chr8;chr8;chr8;chr8;chr8;chr8;chr8	12573036;12573036;12580944;12580944;12585637;12585637;12586435;12586435;12589205;12589209;12598944;12598944;12600570;12600570	12573199;12573199;12581000;12581000;12585744;12585744;12586539;12586539;12589276;12589276;12599042;12599042;12600739;12600739	+;+;+;+;+;+;+;+;+;+;+;+;+;+	775	0	chr8;chr8;chr8;chr8;chr8;chr8;chr8;chr8;chr8;chr8;chr8;chr8;chr8;chr8	12573036;12573036;12580944;12580944;12585637;12585637;12586435;12586435;12589205;12589209;12598944;12598944;12600570;12600570	12573199;12573199;12581000;12581000;12585744;12585744;12586539;12586539;12589276;12589276;12599042;12599042;12600739;12600739	+;+;+;+;+;+;+;+;+;+;+;+;+;+	775	0	chr8;chr8;chr8;chr8;chr8;chr8;chr8;chr8;chr8;chr8;chr8;chr8;chr8;chr8	12573036;12573036;12580944;12580944;12585637;12585637;12586435;12586435;12589205;12589209;12598944;12598944;12600570;12600570	12573199;12573199;12581000;12581000;12585744;12585744;12586539;12586539;12589276;12589276;12599042;12599042;12600739;12600739	+;+;+;+;+;+;+;+;+;+;+;+;+;+	775	0	chr8;chr8;chr8;chr8;chr8;chr8;chr8;chr8;chr8;chr8;chr8;chr8;chr8;chr8	12573036;12573036;12580944;12580944;12585637;12585637;12586435;12586435;12589205;12589209;12598944;12598944;12600570;12600570	12573199;12573199;12581000;12581000;12585744;12585744;12586539;12586539;12589276;12589276;12599042;12599042;12600739;12600739	+;+;+;+;+;+;+;+;+;+;+;+;+;+	775	0	chr8;chr8;chr8;chr8;chr8;chr8;chr8;chr8;chr8;chr8;chr8;chr8;chr8;chr8	12573036;12573036;12580944;12580944;12585637;12585637;12586435;12586435;12589205;12589209;12598944;12598944;12600570;12600570	12573199;12573199;12581000;12581000;12585744;12585744;12586539;12586539;12589276;12589276;12599042;12599042;12600739;12600739	+;+;+;+;+;+;+;+;+;+;+;+;+;+	775	0	chr8;chr8;chr8;chr8;chr8;chr8;chr8;chr8;chr8;chr8;chr8;chr8;chr8;chr8	12573036;12573036;12580944;12580944;12585637;12585637;12586435;12586435;12589205;12589209;12598944;12598944;12600570;12600570	12573199;12573199;12581000;12581000;12585744;12585744;12586539;12586539;12589276;12589276;12599042;12599042;12600739;12600739	+;+;+;+;+;+;+;+;+;+;+;+;+;+	775	0	chr8;chr8;chr8;chr8;chr8;chr8;chr8;chr8;chr8;chr8;chr8;chr8;chr8;chr8	12573036;12573036;12580944;12580944;12585637;12585637;12586435;12586435;12589205;12589209;12598944;12598944;12600570;12600570	12573199;12573199;12581000;12581000;12585744;12585744;12586539;12586539;12589276;12589276;12599042;12599042;12600739;12600739	+;+;+;+;+;+;+;+;+;+;+;+;+;+	775	0	chr8;chr8;chr8;chr8;chr8;chr8;chr8;chr8;chr8;chr8;chr8;chr8;chr8;chr8	12573036;12573036;12580944;12580944;12585637;12585637;12586435;12586435;12589205;12589209;12598944;12598944;12600570;12600570	12573199;12573199;12581000;12581000;12585744;12585744;12586539;12586539;12589276;12589276;12599042;12599042;12600739;12600739	+;+;+;+;+;+;+;+;+;+;+;+;+;+	775	0	chr8;chr8;chr8;chr8;chr8;chr8;chr8;chr8;chr8;chr8;chr8;chr8;chr8;chr8	12573036;12573036;12580944;12580944;12585637;12585637;12586435;12586435;12589205;12589209;12598944;12598944;12600570;12600570	12573199;12573199;12581000;12581000;12585744;12585744;12586539;12586539;12589276;12589276;12599042;12599042;12600739;12600739	+;+;+;+;+;+;+;+;+;+;+;+;+;+	775	0	chr8;chr8;chr8;chr8;chr8;chr8;chr8;chr8;chr8;chr8;chr8;chr8;chr8;chr8	12573036;12573036;12580944;12580944;12585637;12585637;12586435;12586435;12589205;12589209;12598944;12598944;12600570;12600570	12573199;12573199;12581000;12581000;12585744;12585744;12586539;12586539;12589276;12589276;12599042;12599042;12600739;12600739	+;+;+;+;+;+;+;+;+;+;+;+;+;+	775	0	chr8;chr8;chr8;chr8;chr8;chr8;chr8;chr8;chr8;chr8;chr8;chr8;chr8;chr8	12573036;12573036;12580944;12580944;12585637;12585637;12586435;12586435;12589205;12589209;12598944;12598944;12600570;12600570	12573199;12573199;12581000;12581000;12585744;12585744;12586539;12586539;12589276;12589276;12599042;12599042;12600739;12600739	+;+;+;+;+;+;+;+;+;+;+;+;+;+	775	0	chr8;chr8;chr8;chr8;chr8;chr8;chr8;chr8;chr8;chr8;chr8;chr8;chr8;chr8	12573036;12573036;12580944;12580944;12585637;12585637;12586435;12586435;12589205;12589209;12598944;12598944;12600570;12600570	12573199;12573199;12581000;12581000;12585744;12585744;12586539;12586539;12589276;12589276;12599042;12599042;12600739;12600739	+;+;+;+;+;+;+;+;+;+;+;+;+;+	775	0	chr8;chr8;chr8;chr8;chr8;chr8;chr8;chr8;chr8;chr8;chr8;chr8;chr8;chr8	12573036;12573036;12580944;12580944;12585637;12585637;12586435;12586435;12589205;12589209;12598944;12598944;12600570;12600570	12573199;12573199;12581000;12581000;12585744;12585744;12586539;12586539;12589276;12589276;12599042;12599042;12600739;12600739	+;+;+;+;+;+;+;+;+;+;+;+;+;+	775	0	chr8;chr8;chr8;chr8;chr8;chr8;chr8;chr8;chr8;chr8;chr8;chr8;chr8;chr8	12573036;12573036;12580944;12580944;12585637;12585637;12586435;12586435;12589205;12589209;12598944;12598944;12600570;12600570	12573199;12573199;12581000;12581000;12585744;12585744;12586539;12586539;12589276;12589276;12599042;12599042;12600739;12600739	+;+;+;+;+;+;+;+;+;+;+;+;+;+	775	0	chr8;chr8;chr8;chr8;chr8;chr8;chr8;chr8;chr8;chr8;chr8;chr8;chr8;chr8	12573036;12573036;12580944;12580944;12585637;12585637;12586435;12586435;12589205;12589209;12598944;12598944;12600570;12600570	12573199;12573199;12581000;12581000;12585744;12585744;12586539;12586539;12589276;12589276;12599042;12599042;12600739;12600739	+;+;+;+;+;+;+;+;+;+;+;+;+;+	775	0	chr8;chr8;chr8;chr8;chr8;chr8;chr8;chr8;chr8;chr8;chr8;chr8;chr8;chr8	12573036;12573036;12580944;12580944;12585637;12585637;12586435;12586435;12589205;12589209;12598944;12598944;12600570;12600570	12573199;12573199;12581000;12581000;12585744;12585744;12586539;12586539;12589276;12589276;12599042;12599042;12600739;12600739	+;+;+;+;+;+;+;+;+;+;+;+;+;+	775	0	chr8;chr8;chr8;chr8;chr8;chr8;chr8;chr8;chr8;chr8;chr8;chr8;chr8;chr8	12573036;12573036;12580944;12580944;12585637;12585637;12586435;12586435;12589205;12589209;12598944;12598944;12600570;12600570	12573199;12573199;12581000;12581000;12585744;12585744;12586539;12586539;12589276;12589276;12599042;12599042;12600739;12600739	+;+;+;+;+;+;+;+;+;+;+;+;+;+	775	0
Rdh18-ps	chr10;chr10;chr10;chr10	127824216;127841710;127843112;127843721	127824596;127841968;127843274;127846565	+;+;+;+	3648	0	chr10;chr10;chr10;chr10	127824216;127841710;127843112;127843721	127824596;127841968;127843274;127846565	+;+;+;+	3648	0	chr10;chr10;chr10;chr10	127824216;127841710;127843112;127843721	127824596;127841968;127843274;127846565	+;+;+;+	3648	0	chr10;chr10;chr10;chr10	127824216;127841710;127843112;127843721	127824596;127841968;127843274;127846565	+;+;+;+	3648	0	chr10;chr10;chr10;chr10	127824216;127841710;127843112;127843721	127824596;127841968;127843274;127846565	+;+;+;+	3648	0	chr10;chr10;chr10;chr10	127824216;127841710;127843112;127843721	127824596;127841968;127843274;127846565	+;+;+;+	3648	0	chr10;chr10;chr10;chr10	127824216;127841710;127843112;127843721	127824596;127841968;127843274;127846565	+;+;+;+	3648	0	chr10;chr10;chr10;chr10	127824216;127841710;127843112;127843721	127824596;127841968;127843274;127846565	+;+;+;+	3648	0	chr10;chr10;chr10;chr10	127824216;127841710;127843112;127843721	127824596;127841968;127843274;127846565	+;+;+;+	3648	0	chr10;chr10;chr10;chr10	127824216;127841710;127843112;127843721	127824596;127841968;127843274;127846565	+;+;+;+	3648	0	chr10;chr10;chr10;chr10	127824216;127841710;127843112;127843721	127824596;127841968;127843274;127846565	+;+;+;+	3648	0	chr10;chr10;chr10;chr10	127824216;127841710;127843112;127843721	127824596;127841968;127843274;127846565	+;+;+;+	3648	0	chr10;chr10;chr10;chr10	127824216;127841710;127843112;127843721	127824596;127841968;127843274;127846565	+;+;+;+	3648	0	chr10;chr10;chr10;chr10	127824216;127841710;127843112;127843721	127824596;127841968;127843274;127846565	+;+;+;+	3648	0	chr10;chr10;chr10;chr10	127824216;127841710;127843112;127843721	127824596;127841968;127843274;127846565	+;+;+;+	3648	2	chr10;chr10;chr10;chr10	127824216;127841710;127843112;127843721	127824596;127841968;127843274;127846565	+;+;+;+	3648	0	chr10;chr10;chr10;chr10	127824216;127841710;127843112;127843721	127824596;127841968;127843274;127846565	+;+;+;+	3648	1	chr10;chr10;chr10;chr10	127824216;127841710;127843112;127843721	127824596;127841968;127843274;127846565	+;+;+;+	3648	1	chr10;chr10;chr10;chr10	127824216;127841710;127843112;127843721	127824596;127841968;127843274;127846565	+;+;+;+	3648	0	chr10;chr10;chr10;chr10	127824216;127841710;127843112;127843721	127824596;127841968;127843274;127846565	+;+;+;+	3648	7	chr10;chr10;chr10;chr10	127824216;127841710;127843112;127843721	127824596;127841968;127843274;127846565	+;+;+;+	3648	0	chr10;chr10;chr10;chr10	127824216;127841710;127843112;127843721	127824596;127841968;127843274;127846565	+;+;+;+	3648	0	chr10;chr10;chr10;chr10	127824216;127841710;127843112;127843721	127824596;127841968;127843274;127846565	+;+;+;+	3648	0	chr10;chr10;chr10;chr10	127824216;127841710;127843112;127843721	127824596;127841968;127843274;127846565	+;+;+;+	3648	0	chr10;chr10;chr10;chr10	127824216;127841710;127843112;127843721	127824596;127841968;127843274;127846565	+;+;+;+	3648	1	chr10;chr10;chr10;chr10	127824216;127841710;127843112;127843721	127824596;127841968;127843274;127846565	+;+;+;+	3648	0
Rbmxl1	chr8;chr8;chr8;chr8;chr8;chr8;chr8;chr8	78505269;78505269;78505269;78505269;78507903;78507903;78508799;78508799	78506863;78506817;78506817;78506863;78508568;78508568;78508928;78508928	-;-;-;-;-;-;-;-	2391	2860	chr8;chr8;chr8;chr8;chr8;chr8;chr8;chr8	78505269;78505269;78505269;78505269;78507903;78507903;78508799;78508799	78506863;78506817;78506817;78506863;78508568;78508568;78508928;78508928	-;-;-;-;-;-;-;-	2391	2385	chr8;chr8;chr8;chr8;chr8;chr8;chr8;chr8	78505269;78505269;78505269;78505269;78507903;78507903;78508799;78508799	78506863;78506817;78506817;78506863;78508568;78508568;78508928;78508928	-;-;-;-;-;-;-;-	2391	3888	chr8;chr8;chr8;chr8;chr8;chr8;chr8;chr8	78505269;78505269;78505269;78505269;78507903;78507903;78508799;78508799	78506863;78506817;78506817;78506863;78508568;78508568;78508928;78508928	-;-;-;-;-;-;-;-	2391	3616	chr8;chr8;chr8;chr8;chr8;chr8;chr8;chr8	78505269;78505269;78505269;78505269;78507903;78507903;78508799;78508799	78506863;78506817;78506817;78506863;78508568;78508568;78508928;78508928	-;-;-;-;-;-;-;-	2391	3572	chr8;chr8;chr8;chr8;chr8;chr8;chr8;chr8	78505269;78505269;78505269;78505269;78507903;78507903;78508799;78508799	78506863;78506817;78506817;78506863;78508568;78508568;78508928;78508928	-;-;-;-;-;-;-;-	2391	3671	chr8;chr8;chr8;chr8;chr8;chr8;chr8;chr8	78505269;78505269;78505269;78505269;78507903;78507903;78508799;78508799	78506863;78506817;78506817;78506863;78508568;78508568;78508928;78508928	-;-;-;-;-;-;-;-	2391	3378	chr8;chr8;chr8;chr8;chr8;chr8;chr8;chr8	78505269;78505269;78505269;78505269;78507903;78507903;78508799;78508799	78506863;78506817;78506817;78506863;78508568;78508568;78508928;78508928	-;-;-;-;-;-;-;-	2391	2719	chr8;chr8;chr8;chr8;chr8;chr8;chr8;chr8	78505269;78505269;78505269;78505269;78507903;78507903;78508799;78508799	78506863;78506817;78506817;78506863;78508568;78508568;78508928;78508928	-;-;-;-;-;-;-;-	2391	3735	chr8;chr8;chr8;chr8;chr8;chr8;chr8;chr8	78505269;78505269;78505269;78505269;78507903;78507903;78508799;78508799	78506863;78506817;78506817;78506863;78508568;78508568;78508928;78508928	-;-;-;-;-;-;-;-	2391	4165	chr8;chr8;chr8;chr8;chr8;chr8;chr8;chr8	78505269;78505269;78505269;78505269;78507903;78507903;78508799;78508799	78506863;78506817;78506817;78506863;78508568;78508568;78508928;78508928	-;-;-;-;-;-;-;-	2391	3870	chr8;chr8;chr8;chr8;chr8;chr8;chr8;chr8	78505269;78505269;78505269;78505269;78507903;78507903;78508799;78508799	78506863;78506817;78506817;78506863;78508568;78508568;78508928;78508928	-;-;-;-;-;-;-;-	2391	3525	chr8;chr8;chr8;chr8;chr8;chr8;chr8;chr8	78505269;78505269;78505269;78505269;78507903;78507903;78508799;78508799	78506863;78506817;78506817;78506863;78508568;78508568;78508928;78508928	-;-;-;-;-;-;-;-	2391	3095	chr8;chr8;chr8;chr8;chr8;chr8;chr8;chr8	78505269;78505269;78505269;78505269;78507903;78507903;78508799;78508799	78506863;78506817;78506817;78506863;78508568;78508568;78508928;78508928	-;-;-;-;-;-;-;-	2391	5156	chr8;chr8;chr8;chr8;chr8;chr8;chr8;chr8	78505269;78505269;78505269;78505269;78507903;78507903;78508799;78508799	78506863;78506817;78506817;78506863;78508568;78508568;78508928;78508928	-;-;-;-;-;-;-;-	2391	2421	chr8;chr8;chr8;chr8;chr8;chr8;chr8;chr8	78505269;78505269;78505269;78505269;78507903;78507903;78508799;78508799	78506863;78506817;78506817;78506863;78508568;78508568;78508928;78508928	-;-;-;-;-;-;-;-	2391	1619	chr8;chr8;chr8;chr8;chr8;chr8;chr8;chr8	78505269;78505269;78505269;78505269;78507903;78507903;78508799;78508799	78506863;78506817;78506817;78506863;78508568;78508568;78508928;78508928	-;-;-;-;-;-;-;-	2391	2197	chr8;chr8;chr8;chr8;chr8;chr8;chr8;chr8	78505269;78505269;78505269;78505269;78507903;78507903;78508799;78508799	78506863;78506817;78506817;78506863;78508568;78508568;78508928;78508928	-;-;-;-;-;-;-;-	2391	2270	chr8;chr8;chr8;chr8;chr8;chr8;chr8;chr8	78505269;78505269;78505269;78505269;78507903;78507903;78508799;78508799	78506863;78506817;78506817;78506863;78508568;78508568;78508928;78508928	-;-;-;-;-;-;-;-	2391	1907	chr8;chr8;chr8;chr8;chr8;chr8;chr8;chr8	78505269;78505269;78505269;78505269;78507903;78507903;78508799;78508799	78506863;78506817;78506817;78506863;78508568;78508568;78508928;78508928	-;-;-;-;-;-;-;-	2391	1616	chr8;chr8;chr8;chr8;chr8;chr8;chr8;chr8	78505269;78505269;78505269;78505269;78507903;78507903;78508799;78508799	78506863;78506817;78506817;78506863;78508568;78508568;78508928;78508928	-;-;-;-;-;-;-;-	2391	2989	chr8;chr8;chr8;chr8;chr8;chr8;chr8;chr8	78505269;78505269;78505269;78505269;78507903;78507903;78508799;78508799	78506863;78506817;78506817;78506863;78508568;78508568;78508928;78508928	-;-;-;-;-;-;-;-	2391	3091	chr8;chr8;chr8;chr8;chr8;chr8;chr8;chr8	78505269;78505269;78505269;78505269;78507903;78507903;78508799;78508799	78506863;78506817;78506817;78506863;78508568;78508568;78508928;78508928	-;-;-;-;-;-;-;-	2391	2132	chr8;chr8;chr8;chr8;chr8;chr8;chr8;chr8	78505269;78505269;78505269;78505269;78507903;78507903;78508799;78508799	78506863;78506817;78506817;78506863;78508568;78508568;78508928;78508928	-;-;-;-;-;-;-;-	2391	2498	chr8;chr8;chr8;chr8;chr8;chr8;chr8;chr8	78505269;78505269;78505269;78505269;78507903;78507903;78508799;78508799	78506863;78506817;78506817;78506863;78508568;78508568;78508928;78508928	-;-;-;-;-;-;-;-	2391	2681	chr8;chr8;chr8;chr8;chr8;chr8;chr8;chr8	78505269;78505269;78505269;78505269;78507903;78507903;78508799;78508799	78506863;78506817;78506817;78506863;78508568;78508568;78508928;78508928	-;-;-;-;-;-;-;-	2391	2966
Lbhd2	chr12;chr12;chr12;chr12;chr12;chr12;chr12;chr12	111406809;111406809;111408525;111408525;111410187;111410187;111411724;111411724	111406867;111406877;111408611;111408611;111410343;111410343;111412092;111412092	+;+;+;+;+;+;+;+	682	3	chr12;chr12;chr12;chr12;chr12;chr12;chr12;chr12	111406809;111406809;111408525;111408525;111410187;111410187;111411724;111411724	111406867;111406877;111408611;111408611;111410343;111410343;111412092;111412092	+;+;+;+;+;+;+;+	682	0	chr12;chr12;chr12;chr12;chr12;chr12;chr12;chr12	111406809;111406809;111408525;111408525;111410187;111410187;111411724;111411724	111406867;111406877;111408611;111408611;111410343;111410343;111412092;111412092	+;+;+;+;+;+;+;+	682	1	chr12;chr12;chr12;chr12;chr12;chr12;chr12;chr12	111406809;111406809;111408525;111408525;111410187;111410187;111411724;111411724	111406867;111406877;111408611;111408611;111410343;111410343;111412092;111412092	+;+;+;+;+;+;+;+	682	3	chr12;chr12;chr12;chr12;chr12;chr12;chr12;chr12	111406809;111406809;111408525;111408525;111410187;111410187;111411724;111411724	111406867;111406877;111408611;111408611;111410343;111410343;111412092;111412092	+;+;+;+;+;+;+;+	682	3	chr12;chr12;chr12;chr12;chr12;chr12;chr12;chr12	111406809;111406809;111408525;111408525;111410187;111410187;111411724;111411724	111406867;111406877;111408611;111408611;111410343;111410343;111412092;111412092	+;+;+;+;+;+;+;+	682	2	chr12;chr12;chr12;chr12;chr12;chr12;chr12;chr12	111406809;111406809;111408525;111408525;111410187;111410187;111411724;111411724	111406867;111406877;111408611;111408611;111410343;111410343;111412092;111412092	+;+;+;+;+;+;+;+	682	3	chr12;chr12;chr12;chr12;chr12;chr12;chr12;chr12	111406809;111406809;111408525;111408525;111410187;111410187;111411724;111411724	111406867;111406877;111408611;111408611;111410343;111410343;111412092;111412092	+;+;+;+;+;+;+;+	682	2	chr12;chr12;chr12;chr12;chr12;chr12;chr12;chr12	111406809;111406809;111408525;111408525;111410187;111410187;111411724;111411724	111406867;111406877;111408611;111408611;111410343;111410343;111412092;111412092	+;+;+;+;+;+;+;+	682	1	chr12;chr12;chr12;chr12;chr12;chr12;chr12;chr12	111406809;111406809;111408525;111408525;111410187;111410187;111411724;111411724	111406867;111406877;111408611;111408611;111410343;111410343;111412092;111412092	+;+;+;+;+;+;+;+	682	2	chr12;chr12;chr12;chr12;chr12;chr12;chr12;chr12	111406809;111406809;111408525;111408525;111410187;111410187;111411724;111411724	111406867;111406877;111408611;111408611;111410343;111410343;111412092;111412092	+;+;+;+;+;+;+;+	682	1	chr12;chr12;chr12;chr12;chr12;chr12;chr12;chr12	111406809;111406809;111408525;111408525;111410187;111410187;111411724;111411724	111406867;111406877;111408611;111408611;111410343;111410343;111412092;111412092	+;+;+;+;+;+;+;+	682	2	chr12;chr12;chr12;chr12;chr12;chr12;chr12;chr12	111406809;111406809;111408525;111408525;111410187;111410187;111411724;111411724	111406867;111406877;111408611;111408611;111410343;111410343;111412092;111412092	+;+;+;+;+;+;+;+	682	4	chr12;chr12;chr12;chr12;chr12;chr12;chr12;chr12	111406809;111406809;111408525;111408525;111410187;111410187;111411724;111411724	111406867;111406877;111408611;111408611;111410343;111410343;111412092;111412092	+;+;+;+;+;+;+;+	682	6	chr12;chr12;chr12;chr12;chr12;chr12;chr12;chr12	111406809;111406809;111408525;111408525;111410187;111410187;111411724;111411724	111406867;111406877;111408611;111408611;111410343;111410343;111412092;111412092	+;+;+;+;+;+;+;+	682	3	chr12;chr12;chr12;chr12;chr12;chr12;chr12;chr12	111406809;111406809;111408525;111408525;111410187;111410187;111411724;111411724	111406867;111406877;111408611;111408611;111410343;111410343;111412092;111412092	+;+;+;+;+;+;+;+	682	3	chr12;chr12;chr12;chr12;chr12;chr12;chr12;chr12	111406809;111406809;111408525;111408525;111410187;111410187;111411724;111411724	111406867;111406877;111408611;111408611;111410343;111410343;111412092;111412092	+;+;+;+;+;+;+;+	682	0	chr12;chr12;chr12;chr12;chr12;chr12;chr12;chr12	111406809;111406809;111408525;111408525;111410187;111410187;111411724;111411724	111406867;111406877;111408611;111408611;111410343;111410343;111412092;111412092	+;+;+;+;+;+;+;+	682	0	chr12;chr12;chr12;chr12;chr12;chr12;chr12;chr12	111406809;111406809;111408525;111408525;111410187;111410187;111411724;111411724	111406867;111406877;111408611;111408611;111410343;111410343;111412092;111412092	+;+;+;+;+;+;+;+	682	3	chr12;chr12;chr12;chr12;chr12;chr12;chr12;chr12	111406809;111406809;111408525;111408525;111410187;111410187;111411724;111411724	111406867;111406877;111408611;111408611;111410343;111410343;111412092;111412092	+;+;+;+;+;+;+;+	682	7	chr12;chr12;chr12;chr12;chr12;chr12;chr12;chr12	111406809;111406809;111408525;111408525;111410187;111410187;111411724;111411724	111406867;111406877;111408611;111408611;111410343;111410343;111412092;111412092	+;+;+;+;+;+;+;+	682	0	chr12;chr12;chr12;chr12;chr12;chr12;chr12;chr12	111406809;111406809;111408525;111408525;111410187;111410187;111411724;111411724	111406867;111406877;111408611;111408611;111410343;111410343;111412092;111412092	+;+;+;+;+;+;+;+	682	0	chr12;chr12;chr12;chr12;chr12;chr12;chr12;chr12	111406809;111406809;111408525;111408525;111410187;111410187;111411724;111411724	111406867;111406877;111408611;111408611;111410343;111410343;111412092;111412092	+;+;+;+;+;+;+;+	682	0	chr12;chr12;chr12;chr12;chr12;chr12;chr12;chr12	111406809;111406809;111408525;111408525;111410187;111410187;111411724;111411724	111406867;111406877;111408611;111408611;111410343;111410343;111412092;111412092	+;+;+;+;+;+;+;+	682	0	chr12;chr12;chr12;chr12;chr12;chr12;chr12;chr12	111406809;111406809;111408525;111408525;111410187;111410187;111411724;111411724	111406867;111406877;111408611;111408611;111410343;111410343;111412092;111412092	+;+;+;+;+;+;+;+	682	0	chr12;chr12;chr12;chr12;chr12;chr12;chr12;chr12	111406809;111406809;111408525;111408525;111410187;111410187;111411724;111411724	111406867;111406877;111408611;111408611;111410343;111410343;111412092;111412092	+;+;+;+;+;+;+;+	682	0
Ddc	chr11;chr11;chr11;chr11;chr11;chr11;chr11;chr11;chr11;chr11;chr11;chr11;chr11;chr11;chr11;chr11;chr11;chr11;chr11;chr11;chr11;chr11;chr11;chr11;chr11;chr11;chr11;chr11;chr11;chr11	11814101;11814101;11815211;11815211;11819291;11819291;11822195;11822195;11824849;11824849;11829102;11829102;11835742;11835742;11839398;11839398;11846636;11846636;11863651;11863651;11864894;11864894;11873134;11873134;11876245;11876245;11880442;11880442;11890338;11898012	11814517;11814517;11815428;11815428;11819392;11819392;11822293;11822293;11824868;11824868;11829178;11829178;11835809;11835809;11839492;11839492;11846702;11846702;11863794;11863794;11865028;11865028;11873253;11873253;11876358;11876358;11880650;11880650;11890408;11898144	-;-;-;-;-;-;-;-;-;-;-;-;-;-;-;-;-;-;-;-;-;-;-;-;-;-;-;-;-;-	2089	183	chr11;chr11;chr11;chr11;chr11;chr11;chr11;chr11;chr11;chr11;chr11;chr11;chr11;chr11;chr11;chr11;chr11;chr11;chr11;chr11;chr11;chr11;chr11;chr11;chr11;chr11;chr11;chr11;chr11;chr11	11814101;11814101;11815211;11815211;11819291;11819291;11822195;11822195;11824849;11824849;11829102;11829102;11835742;11835742;11839398;11839398;11846636;11846636;11863651;11863651;11864894;11864894;11873134;11873134;11876245;11876245;11880442;11880442;11890338;11898012	11814517;11814517;11815428;11815428;11819392;11819392;11822293;11822293;11824868;11824868;11829178;11829178;11835809;11835809;11839492;11839492;11846702;11846702;11863794;11863794;11865028;11865028;11873253;11873253;11876358;11876358;11880650;11880650;11890408;11898144	-;-;-;-;-;-;-;-;-;-;-;-;-;-;-;-;-;-;-;-;-;-;-;-;-;-;-;-;-;-	2089	152	chr11;chr11;chr11;chr11;chr11;chr11;chr11;chr11;chr11;chr11;chr11;chr11;chr11;chr11;chr11;chr11;chr11;chr11;chr11;chr11;chr11;chr11;chr11;chr11;chr11;chr11;chr11;chr11;chr11;chr11	11814101;11814101;11815211;11815211;11819291;11819291;11822195;11822195;11824849;11824849;11829102;11829102;11835742;11835742;11839398;11839398;11846636;11846636;11863651;11863651;11864894;11864894;11873134;11873134;11876245;11876245;11880442;11880442;11890338;11898012	11814517;11814517;11815428;11815428;11819392;11819392;11822293;11822293;11824868;11824868;11829178;11829178;11835809;11835809;11839492;11839492;11846702;11846702;11863794;11863794;11865028;11865028;11873253;11873253;11876358;11876358;11880650;11880650;11890408;11898144	-;-;-;-;-;-;-;-;-;-;-;-;-;-;-;-;-;-;-;-;-;-;-;-;-;-;-;-;-;-	2089	337	chr11;chr11;chr11;chr11;chr11;chr11;chr11;chr11;chr11;chr11;chr11;chr11;chr11;chr11;chr11;chr11;chr11;chr11;chr11;chr11;chr11;chr11;chr11;chr11;chr11;chr11;chr11;chr11;chr11;chr11	11814101;11814101;11815211;11815211;11819291;11819291;11822195;11822195;11824849;11824849;11829102;11829102;11835742;11835742;11839398;11839398;11846636;11846636;11863651;11863651;11864894;11864894;11873134;11873134;11876245;11876245;11880442;11880442;11890338;11898012	11814517;11814517;11815428;11815428;11819392;11819392;11822293;11822293;11824868;11824868;11829178;11829178;11835809;11835809;11839492;11839492;11846702;11846702;11863794;11863794;11865028;11865028;11873253;11873253;11876358;11876358;11880650;11880650;11890408;11898144	-;-;-;-;-;-;-;-;-;-;-;-;-;-;-;-;-;-;-;-;-;-;-;-;-;-;-;-;-;-	2089	315	chr11;chr11;chr11;chr11;chr11;chr11;chr11;chr11;chr11;chr11;chr11;chr11;chr11;chr11;chr11;chr11;chr11;chr11;chr11;chr11;chr11;chr11;chr11;chr11;chr11;chr11;chr11;chr11;chr11;chr11	11814101;11814101;11815211;11815211;11819291;11819291;11822195;11822195;11824849;11824849;11829102;11829102;11835742;11835742;11839398;11839398;11846636;11846636;11863651;11863651;11864894;11864894;11873134;11873134;11876245;11876245;11880442;11880442;11890338;11898012	11814517;11814517;11815428;11815428;11819392;11819392;11822293;11822293;11824868;11824868;11829178;11829178;11835809;11835809;11839492;11839492;11846702;11846702;11863794;11863794;11865028;11865028;11873253;11873253;11876358;11876358;11880650;11880650;11890408;11898144	-;-;-;-;-;-;-;-;-;-;-;-;-;-;-;-;-;-;-;-;-;-;-;-;-;-;-;-;-;-	2089	267	chr11;chr11;chr11;chr11;chr11;chr11;chr11;chr11;chr11;chr11;chr11;chr11;chr11;chr11;chr11;chr11;chr11;chr11;chr11;chr11;chr11;chr11;chr11;chr11;chr11;chr11;chr11;chr11;chr11;chr11	11814101;11814101;11815211;11815211;11819291;11819291;11822195;11822195;11824849;11824849;11829102;11829102;11835742;11835742;11839398;11839398;11846636;11846636;11863651;11863651;11864894;11864894;11873134;11873134;11876245;11876245;11880442;11880442;11890338;11898012	11814517;11814517;11815428;11815428;11819392;11819392;11822293;11822293;11824868;11824868;11829178;11829178;11835809;11835809;11839492;11839492;11846702;11846702;11863794;11863794;11865028;11865028;11873253;11873253;11876358;11876358;11880650;11880650;11890408;11898144	-;-;-;-;-;-;-;-;-;-;-;-;-;-;-;-;-;-;-;-;-;-;-;-;-;-;-;-;-;-	2089	281	chr11;chr11;chr11;chr11;chr11;chr11;chr11;chr11;chr11;chr11;chr11;chr11;chr11;chr11;chr11;chr11;chr11;chr11;chr11;chr11;chr11;chr11;chr11;chr11;chr11;chr11;chr11;chr11;chr11;chr11	11814101;11814101;11815211;11815211;11819291;11819291;11822195;11822195;11824849;11824849;11829102;11829102;11835742;11835742;11839398;11839398;11846636;11846636;11863651;11863651;11864894;11864894;11873134;11873134;11876245;11876245;11880442;11880442;11890338;11898012	11814517;11814517;11815428;11815428;11819392;11819392;11822293;11822293;11824868;11824868;11829178;11829178;11835809;11835809;11839492;11839492;11846702;11846702;11863794;11863794;11865028;11865028;11873253;11873253;11876358;11876358;11880650;11880650;11890408;11898144	-;-;-;-;-;-;-;-;-;-;-;-;-;-;-;-;-;-;-;-;-;-;-;-;-;-;-;-;-;-	2089	213	chr11;chr11;chr11;chr11;chr11;chr11;chr11;chr11;chr11;chr11;chr11;chr11;chr11;chr11;chr11;chr11;chr11;chr11;chr11;chr11;chr11;chr11;chr11;chr11;chr11;chr11;chr11;chr11;chr11;chr11	11814101;11814101;11815211;11815211;11819291;11819291;11822195;11822195;11824849;11824849;11829102;11829102;11835742;11835742;11839398;11839398;11846636;11846636;11863651;11863651;11864894;11864894;11873134;11873134;11876245;11876245;11880442;11880442;11890338;11898012	11814517;11814517;11815428;11815428;11819392;11819392;11822293;11822293;11824868;11824868;11829178;11829178;11835809;11835809;11839492;11839492;11846702;11846702;11863794;11863794;11865028;11865028;11873253;11873253;11876358;11876358;11880650;11880650;11890408;11898144	-;-;-;-;-;-;-;-;-;-;-;-;-;-;-;-;-;-;-;-;-;-;-;-;-;-;-;-;-;-	2089	190	chr11;chr11;chr11;chr11;chr11;chr11;chr11;chr11;chr11;chr11;chr11;chr11;chr11;chr11;chr11;chr11;chr11;chr11;chr11;chr11;chr11;chr11;chr11;chr11;chr11;chr11;chr11;chr11;chr11;chr11	11814101;11814101;11815211;11815211;11819291;11819291;11822195;11822195;11824849;11824849;11829102;11829102;11835742;11835742;11839398;11839398;11846636;11846636;11863651;11863651;11864894;11864894;11873134;11873134;11876245;11876245;11880442;11880442;11890338;11898012	11814517;11814517;11815428;11815428;11819392;11819392;11822293;11822293;11824868;11824868;11829178;11829178;11835809;11835809;11839492;11839492;11846702;11846702;11863794;11863794;11865028;11865028;11873253;11873253;11876358;11876358;11880650;11880650;11890408;11898144	-;-;-;-;-;-;-;-;-;-;-;-;-;-;-;-;-;-;-;-;-;-;-;-;-;-;-;-;-;-	2089	231	chr11;chr11;chr11;chr11;chr11;chr11;chr11;chr11;chr11;chr11;chr11;chr11;chr11;chr11;chr11;chr11;chr11;chr11;chr11;chr11;chr11;chr11;chr11;chr11;chr11;chr11;chr11;chr11;chr11;chr11	11814101;11814101;11815211;11815211;11819291;11819291;11822195;11822195;11824849;11824849;11829102;11829102;11835742;11835742;11839398;11839398;11846636;11846636;11863651;11863651;11864894;11864894;11873134;11873134;11876245;11876245;11880442;11880442;11890338;11898012	11814517;11814517;11815428;11815428;11819392;11819392;11822293;11822293;11824868;11824868;11829178;11829178;11835809;11835809;11839492;11839492;11846702;11846702;11863794;11863794;11865028;11865028;11873253;11873253;11876358;11876358;11880650;11880650;11890408;11898144	-;-;-;-;-;-;-;-;-;-;-;-;-;-;-;-;-;-;-;-;-;-;-;-;-;-;-;-;-;-	2089	297	chr11;chr11;chr11;chr11;chr11;chr11;chr11;chr11;chr11;chr11;chr11;chr11;chr11;chr11;chr11;chr11;chr11;chr11;chr11;chr11;chr11;chr11;chr11;chr11;chr11;chr11;chr11;chr11;chr11;chr11	11814101;11814101;11815211;11815211;11819291;11819291;11822195;11822195;11824849;11824849;11829102;11829102;11835742;11835742;11839398;11839398;11846636;11846636;11863651;11863651;11864894;11864894;11873134;11873134;11876245;11876245;11880442;11880442;11890338;11898012	11814517;11814517;11815428;11815428;11819392;11819392;11822293;11822293;11824868;11824868;11829178;11829178;11835809;11835809;11839492;11839492;11846702;11846702;11863794;11863794;11865028;11865028;11873253;11873253;11876358;11876358;11880650;11880650;11890408;11898144	-;-;-;-;-;-;-;-;-;-;-;-;-;-;-;-;-;-;-;-;-;-;-;-;-;-;-;-;-;-	2089	350	chr11;chr11;chr11;chr11;chr11;chr11;chr11;chr11;chr11;chr11;chr11;chr11;chr11;chr11;chr11;chr11;chr11;chr11;chr11;chr11;chr11;chr11;chr11;chr11;chr11;chr11;chr11;chr11;chr11;chr11	11814101;11814101;11815211;11815211;11819291;11819291;11822195;11822195;11824849;11824849;11829102;11829102;11835742;11835742;11839398;11839398;11846636;11846636;11863651;11863651;11864894;11864894;11873134;11873134;11876245;11876245;11880442;11880442;11890338;11898012	11814517;11814517;11815428;11815428;11819392;11819392;11822293;11822293;11824868;11824868;11829178;11829178;11835809;11835809;11839492;11839492;11846702;11846702;11863794;11863794;11865028;11865028;11873253;11873253;11876358;11876358;11880650;11880650;11890408;11898144	-;-;-;-;-;-;-;-;-;-;-;-;-;-;-;-;-;-;-;-;-;-;-;-;-;-;-;-;-;-	2089	350	chr11;chr11;chr11;chr11;chr11;chr11;chr11;chr11;chr11;chr11;chr11;chr11;chr11;chr11;chr11;chr11;chr11;chr11;chr11;chr11;chr11;chr11;chr11;chr11;chr11;chr11;chr11;chr11;chr11;chr11	11814101;11814101;11815211;11815211;11819291;11819291;11822195;11822195;11824849;11824849;11829102;11829102;11835742;11835742;11839398;11839398;11846636;11846636;11863651;11863651;11864894;11864894;11873134;11873134;11876245;11876245;11880442;11880442;11890338;11898012	11814517;11814517;11815428;11815428;11819392;11819392;11822293;11822293;11824868;11824868;11829178;11829178;11835809;11835809;11839492;11839492;11846702;11846702;11863794;11863794;11865028;11865028;11873253;11873253;11876358;11876358;11880650;11880650;11890408;11898144	-;-;-;-;-;-;-;-;-;-;-;-;-;-;-;-;-;-;-;-;-;-;-;-;-;-;-;-;-;-	2089	441	chr11;chr11;chr11;chr11;chr11;chr11;chr11;chr11;chr11;chr11;chr11;chr11;chr11;chr11;chr11;chr11;chr11;chr11;chr11;chr11;chr11;chr11;chr11;chr11;chr11;chr11;chr11;chr11;chr11;chr11	11814101;11814101;11815211;11815211;11819291;11819291;11822195;11822195;11824849;11824849;11829102;11829102;11835742;11835742;11839398;11839398;11846636;11846636;11863651;11863651;11864894;11864894;11873134;11873134;11876245;11876245;11880442;11880442;11890338;11898012	11814517;11814517;11815428;11815428;11819392;11819392;11822293;11822293;11824868;11824868;11829178;11829178;11835809;11835809;11839492;11839492;11846702;11846702;11863794;11863794;11865028;11865028;11873253;11873253;11876358;11876358;11880650;11880650;11890408;11898144	-;-;-;-;-;-;-;-;-;-;-;-;-;-;-;-;-;-;-;-;-;-;-;-;-;-;-;-;-;-	2089	653	chr11;chr11;chr11;chr11;chr11;chr11;chr11;chr11;chr11;chr11;chr11;chr11;chr11;chr11;chr11;chr11;chr11;chr11;chr11;chr11;chr11;chr11;chr11;chr11;chr11;chr11;chr11;chr11;chr11;chr11	11814101;11814101;11815211;11815211;11819291;11819291;11822195;11822195;11824849;11824849;11829102;11829102;11835742;11835742;11839398;11839398;11846636;11846636;11863651;11863651;11864894;11864894;11873134;11873134;11876245;11876245;11880442;11880442;11890338;11898012	11814517;11814517;11815428;11815428;11819392;11819392;11822293;11822293;11824868;11824868;11829178;11829178;11835809;11835809;11839492;11839492;11846702;11846702;11863794;11863794;11865028;11865028;11873253;11873253;11876358;11876358;11880650;11880650;11890408;11898144	-;-;-;-;-;-;-;-;-;-;-;-;-;-;-;-;-;-;-;-;-;-;-;-;-;-;-;-;-;-	2089	448	chr11;chr11;chr11;chr11;chr11;chr11;chr11;chr11;chr11;chr11;chr11;chr11;chr11;chr11;chr11;chr11;chr11;chr11;chr11;chr11;chr11;chr11;chr11;chr11;chr11;chr11;chr11;chr11;chr11;chr11	11814101;11814101;11815211;11815211;11819291;11819291;11822195;11822195;11824849;11824849;11829102;11829102;11835742;11835742;11839398;11839398;11846636;11846636;11863651;11863651;11864894;11864894;11873134;11873134;11876245;11876245;11880442;11880442;11890338;11898012	11814517;11814517;11815428;11815428;11819392;11819392;11822293;11822293;11824868;11824868;11829178;11829178;11835809;11835809;11839492;11839492;11846702;11846702;11863794;11863794;11865028;11865028;11873253;11873253;11876358;11876358;11880650;11880650;11890408;11898144	-;-;-;-;-;-;-;-;-;-;-;-;-;-;-;-;-;-;-;-;-;-;-;-;-;-;-;-;-;-	2089	346	chr11;chr11;chr11;chr11;chr11;chr11;chr11;chr11;chr11;chr11;chr11;chr11;chr11;chr11;chr11;chr11;chr11;chr11;chr11;chr11;chr11;chr11;chr11;chr11;chr11;chr11;chr11;chr11;chr11;chr11	11814101;11814101;11815211;11815211;11819291;11819291;11822195;11822195;11824849;11824849;11829102;11829102;11835742;11835742;11839398;11839398;11846636;11846636;11863651;11863651;11864894;11864894;11873134;11873134;11876245;11876245;11880442;11880442;11890338;11898012	11814517;11814517;11815428;11815428;11819392;11819392;11822293;11822293;11824868;11824868;11829178;11829178;11835809;11835809;11839492;11839492;11846702;11846702;11863794;11863794;11865028;11865028;11873253;11873253;11876358;11876358;11880650;11880650;11890408;11898144	-;-;-;-;-;-;-;-;-;-;-;-;-;-;-;-;-;-;-;-;-;-;-;-;-;-;-;-;-;-	2089	306	chr11;chr11;chr11;chr11;chr11;chr11;chr11;chr11;chr11;chr11;chr11;chr11;chr11;chr11;chr11;chr11;chr11;chr11;chr11;chr11;chr11;chr11;chr11;chr11;chr11;chr11;chr11;chr11;chr11;chr11	11814101;11814101;11815211;11815211;11819291;11819291;11822195;11822195;11824849;11824849;11829102;11829102;11835742;11835742;11839398;11839398;11846636;11846636;11863651;11863651;11864894;11864894;11873134;11873134;11876245;11876245;11880442;11880442;11890338;11898012	11814517;11814517;11815428;11815428;11819392;11819392;11822293;11822293;11824868;11824868;11829178;11829178;11835809;11835809;11839492;11839492;11846702;11846702;11863794;11863794;11865028;11865028;11873253;11873253;11876358;11876358;11880650;11880650;11890408;11898144	-;-;-;-;-;-;-;-;-;-;-;-;-;-;-;-;-;-;-;-;-;-;-;-;-;-;-;-;-;-	2089	263	chr11;chr11;chr11;chr11;chr11;chr11;chr11;chr11;chr11;chr11;chr11;chr11;chr11;chr11;chr11;chr11;chr11;chr11;chr11;chr11;chr11;chr11;chr11;chr11;chr11;chr11;chr11;chr11;chr11;chr11	11814101;11814101;11815211;11815211;11819291;11819291;11822195;11822195;11824849;11824849;11829102;11829102;11835742;11835742;11839398;11839398;11846636;11846636;11863651;11863651;11864894;11864894;11873134;11873134;11876245;11876245;11880442;11880442;11890338;11898012	11814517;11814517;11815428;11815428;11819392;11819392;11822293;11822293;11824868;11824868;11829178;11829178;11835809;11835809;11839492;11839492;11846702;11846702;11863794;11863794;11865028;11865028;11873253;11873253;11876358;11876358;11880650;11880650;11890408;11898144	-;-;-;-;-;-;-;-;-;-;-;-;-;-;-;-;-;-;-;-;-;-;-;-;-;-;-;-;-;-	2089	619	chr11;chr11;chr11;chr11;chr11;chr11;chr11;chr11;chr11;chr11;chr11;chr11;chr11;chr11;chr11;chr11;chr11;chr11;chr11;chr11;chr11;chr11;chr11;chr11;chr11;chr11;chr11;chr11;chr11;chr11	11814101;11814101;11815211;11815211;11819291;11819291;11822195;11822195;11824849;11824849;11829102;11829102;11835742;11835742;11839398;11839398;11846636;11846636;11863651;11863651;11864894;11864894;11873134;11873134;11876245;11876245;11880442;11880442;11890338;11898012	11814517;11814517;11815428;11815428;11819392;11819392;11822293;11822293;11824868;11824868;11829178;11829178;11835809;11835809;11839492;11839492;11846702;11846702;11863794;11863794;11865028;11865028;11873253;11873253;11876358;11876358;11880650;11880650;11890408;11898144	-;-;-;-;-;-;-;-;-;-;-;-;-;-;-;-;-;-;-;-;-;-;-;-;-;-;-;-;-;-	2089	518	chr11;chr11;chr11;chr11;chr11;chr11;chr11;chr11;chr11;chr11;chr11;chr11;chr11;chr11;chr11;chr11;chr11;chr11;chr11;chr11;chr11;chr11;chr11;chr11;chr11;chr11;chr11;chr11;chr11;chr11	11814101;11814101;11815211;11815211;11819291;11819291;11822195;11822195;11824849;11824849;11829102;11829102;11835742;11835742;11839398;11839398;11846636;11846636;11863651;11863651;11864894;11864894;11873134;11873134;11876245;11876245;11880442;11880442;11890338;11898012	11814517;11814517;11815428;11815428;11819392;11819392;11822293;11822293;11824868;11824868;11829178;11829178;11835809;11835809;11839492;11839492;11846702;11846702;11863794;11863794;11865028;11865028;11873253;11873253;11876358;11876358;11880650;11880650;11890408;11898144	-;-;-;-;-;-;-;-;-;-;-;-;-;-;-;-;-;-;-;-;-;-;-;-;-;-;-;-;-;-	2089	470	chr11;chr11;chr11;chr11;chr11;chr11;chr11;chr11;chr11;chr11;chr11;chr11;chr11;chr11;chr11;chr11;chr11;chr11;chr11;chr11;chr11;chr11;chr11;chr11;chr11;chr11;chr11;chr11;chr11;chr11	11814101;11814101;11815211;11815211;11819291;11819291;11822195;11822195;11824849;11824849;11829102;11829102;11835742;11835742;11839398;11839398;11846636;11846636;11863651;11863651;11864894;11864894;11873134;11873134;11876245;11876245;11880442;11880442;11890338;11898012	11814517;11814517;11815428;11815428;11819392;11819392;11822293;11822293;11824868;11824868;11829178;11829178;11835809;11835809;11839492;11839492;11846702;11846702;11863794;11863794;11865028;11865028;11873253;11873253;11876358;11876358;11880650;11880650;11890408;11898144	-;-;-;-;-;-;-;-;-;-;-;-;-;-;-;-;-;-;-;-;-;-;-;-;-;-;-;-;-;-	2089	497	chr11;chr11;chr11;chr11;chr11;chr11;chr11;chr11;chr11;chr11;chr11;chr11;chr11;chr11;chr11;chr11;chr11;chr11;chr11;chr11;chr11;chr11;chr11;chr11;chr11;chr11;chr11;chr11;chr11;chr11	11814101;11814101;11815211;11815211;11819291;11819291;11822195;11822195;11824849;11824849;11829102;11829102;11835742;11835742;11839398;11839398;11846636;11846636;11863651;11863651;11864894;11864894;11873134;11873134;11876245;11876245;11880442;11880442;11890338;11898012	11814517;11814517;11815428;11815428;11819392;11819392;11822293;11822293;11824868;11824868;11829178;11829178;11835809;11835809;11839492;11839492;11846702;11846702;11863794;11863794;11865028;11865028;11873253;11873253;11876358;11876358;11880650;11880650;11890408;11898144	-;-;-;-;-;-;-;-;-;-;-;-;-;-;-;-;-;-;-;-;-;-;-;-;-;-;-;-;-;-	2089	321	chr11;chr11;chr11;chr11;chr11;chr11;chr11;chr11;chr11;chr11;chr11;chr11;chr11;chr11;chr11;chr11;chr11;chr11;chr11;chr11;chr11;chr11;chr11;chr11;chr11;chr11;chr11;chr11;chr11;chr11	11814101;11814101;11815211;11815211;11819291;11819291;11822195;11822195;11824849;11824849;11829102;11829102;11835742;11835742;11839398;11839398;11846636;11846636;11863651;11863651;11864894;11864894;11873134;11873134;11876245;11876245;11880442;11880442;11890338;11898012	11814517;11814517;11815428;11815428;11819392;11819392;11822293;11822293;11824868;11824868;11829178;11829178;11835809;11835809;11839492;11839492;11846702;11846702;11863794;11863794;11865028;11865028;11873253;11873253;11876358;11876358;11880650;11880650;11890408;11898144	-;-;-;-;-;-;-;-;-;-;-;-;-;-;-;-;-;-;-;-;-;-;-;-;-;-;-;-;-;-	2089	281	chr11;chr11;chr11;chr11;chr11;chr11;chr11;chr11;chr11;chr11;chr11;chr11;chr11;chr11;chr11;chr11;chr11;chr11;chr11;chr11;chr11;chr11;chr11;chr11;chr11;chr11;chr11;chr11;chr11;chr11	11814101;11814101;11815211;11815211;11819291;11819291;11822195;11822195;11824849;11824849;11829102;11829102;11835742;11835742;11839398;11839398;11846636;11846636;11863651;11863651;11864894;11864894;11873134;11873134;11876245;11876245;11880442;11880442;11890338;11898012	11814517;11814517;11815428;11815428;11819392;11819392;11822293;11822293;11824868;11824868;11829178;11829178;11835809;11835809;11839492;11839492;11846702;11846702;11863794;11863794;11865028;11865028;11873253;11873253;11876358;11876358;11880650;11880650;11890408;11898144	-;-;-;-;-;-;-;-;-;-;-;-;-;-;-;-;-;-;-;-;-;-;-;-;-;-;-;-;-;-	2089	130	chr11;chr11;chr11;chr11;chr11;chr11;chr11;chr11;chr11;chr11;chr11;chr11;chr11;chr11;chr11;chr11;chr11;chr11;chr11;chr11;chr11;chr11;chr11;chr11;chr11;chr11;chr11;chr11;chr11;chr11	11814101;11814101;11815211;11815211;11819291;11819291;11822195;11822195;11824849;11824849;11829102;11829102;11835742;11835742;11839398;11839398;11846636;11846636;11863651;11863651;11864894;11864894;11873134;11873134;11876245;11876245;11880442;11880442;11890338;11898012	11814517;11814517;11815428;11815428;11819392;11819392;11822293;11822293;11824868;11824868;11829178;11829178;11835809;11835809;11839492;11839492;11846702;11846702;11863794;11863794;11865028;11865028;11873253;11873253;11876358;11876358;11880650;11880650;11890408;11898144	-;-;-;-;-;-;-;-;-;-;-;-;-;-;-;-;-;-;-;-;-;-;-;-;-;-;-;-;-;-	2089	165
Mir7216	chr17	27328385	27328460	+	76	0	chr17	27328385	27328460	+	76	0	chr17	27328385	27328460	+	76	0	chr17	27328385	27328460	+	76	1	chr17	27328385	27328460	+	76	0	chr17	27328385	27328460	+	76	0	chr17	27328385	27328460	+	76	0	chr17	27328385	27328460	+	76	0	chr17	27328385	27328460	+	76	0	chr17	27328385	27328460	+	76	0	chr17	27328385	27328460	+	76	0	chr17	27328385	27328460	+	76	0	chr17	27328385	27328460	+	76	0	chr17	27328385	27328460	+	76	0	chr17	27328385	27328460	+	76	0	chr17	27328385	27328460	+	76	0	chr17	27328385	27328460	+	76	0	chr17	27328385	27328460	+	76	0	chr17	27328385	27328460	+	76	0	chr17	27328385	27328460	+	76	0	chr17	27328385	27328460	+	76	0	chr17	27328385	27328460	+	76	0	chr17	27328385	27328460	+	76	0	chr17	27328385	27328460	+	76	0	chr17	27328385	27328460	+	76	0	chr17	27328385	27328460	+	76	0
Adamts9	chr6;chr6;chr6;chr6;chr6;chr6;chr6;chr6;chr6;chr6;chr6;chr6;chr6;chr6;chr6;chr6;chr6;chr6;chr6;chr6;chr6;chr6;chr6;chr6;chr6;chr6;chr6;chr6;chr6;chr6;chr6;chr6;chr6;chr6;chr6;chr6;chr6;chr6;chr6;chr6	92772700;92777393;92786846;92793483;92795924;92796150;92796351;92796989;92797979;92807015;92816470;92823347;92849292;92854204;92857886;92859766;92860100;92863327;92869935;92872288;92872790;92879844;92880620;92880836;92887341;92887686;92889882;92890109;92894241;92901375;92903688;92905154;92908477;92908698;92909689;92909906;92912623;92937247;92942047;92943041	92774576;92777487;92786950;92793574;92796057;92796244;92796445;92797121;92798173;92807185;92816643;92823514;92849468;92854365;92858143;92859933;92860204;92863446;92870099;92872452;92873000;92879970;92880749;92881002;92887436;92887803;92890018;92890290;92894386;92901479;92903829;92905300;92908582;92908738;92909804;92909989;92912912;92937409;92942447;92943534	-;-;-;-;-;-;-;-;-;-;-;-;-;-;-;-;-;-;-;-;-;-;-;-;-;-;-;-;-;-;-;-;-;-;-;-;-;-;-;-	8057	566	chr6;chr6;chr6;chr6;chr6;chr6;chr6;chr6;chr6;chr6;chr6;chr6;chr6;chr6;chr6;chr6;chr6;chr6;chr6;chr6;chr6;chr6;chr6;chr6;chr6;chr6;chr6;chr6;chr6;chr6;chr6;chr6;chr6;chr6;chr6;chr6;chr6;chr6;chr6;chr6	92772700;92777393;92786846;92793483;92795924;92796150;92796351;92796989;92797979;92807015;92816470;92823347;92849292;92854204;92857886;92859766;92860100;92863327;92869935;92872288;92872790;92879844;92880620;92880836;92887341;92887686;92889882;92890109;92894241;92901375;92903688;92905154;92908477;92908698;92909689;92909906;92912623;92937247;92942047;92943041	92774576;92777487;92786950;92793574;92796057;92796244;92796445;92797121;92798173;92807185;92816643;92823514;92849468;92854365;92858143;92859933;92860204;92863446;92870099;92872452;92873000;92879970;92880749;92881002;92887436;92887803;92890018;92890290;92894386;92901479;92903829;92905300;92908582;92908738;92909804;92909989;92912912;92937409;92942447;92943534	-;-;-;-;-;-;-;-;-;-;-;-;-;-;-;-;-;-;-;-;-;-;-;-;-;-;-;-;-;-;-;-;-;-;-;-;-;-;-;-	8057	566	chr6;chr6;chr6;chr6;chr6;chr6;chr6;chr6;chr6;chr6;chr6;chr6;chr6;chr6;chr6;chr6;chr6;chr6;chr6;chr6;chr6;chr6;chr6;chr6;chr6;chr6;chr6;chr6;chr6;chr6;chr6;chr6;chr6;chr6;chr6;chr6;chr6;chr6;chr6;chr6	92772700;92777393;92786846;92793483;92795924;92796150;92796351;92796989;92797979;92807015;92816470;92823347;92849292;92854204;92857886;92859766;92860100;92863327;92869935;92872288;92872790;92879844;92880620;92880836;92887341;92887686;92889882;92890109;92894241;92901375;92903688;92905154;92908477;92908698;92909689;92909906;92912623;92937247;92942047;92943041	92774576;92777487;92786950;92793574;92796057;92796244;92796445;92797121;92798173;92807185;92816643;92823514;92849468;92854365;92858143;92859933;92860204;92863446;92870099;92872452;92873000;92879970;92880749;92881002;92887436;92887803;92890018;92890290;92894386;92901479;92903829;92905300;92908582;92908738;92909804;92909989;92912912;92937409;92942447;92943534	-;-;-;-;-;-;-;-;-;-;-;-;-;-;-;-;-;-;-;-;-;-;-;-;-;-;-;-;-;-;-;-;-;-;-;-;-;-;-;-	8057	351	chr6;chr6;chr6;chr6;chr6;chr6;chr6;chr6;chr6;chr6;chr6;chr6;chr6;chr6;chr6;chr6;chr6;chr6;chr6;chr6;chr6;chr6;chr6;chr6;chr6;chr6;chr6;chr6;chr6;chr6;chr6;chr6;chr6;chr6;chr6;chr6;chr6;chr6;chr6;chr6	92772700;92777393;92786846;92793483;92795924;92796150;92796351;92796989;92797979;92807015;92816470;92823347;92849292;92854204;92857886;92859766;92860100;92863327;92869935;92872288;92872790;92879844;92880620;92880836;92887341;92887686;92889882;92890109;92894241;92901375;92903688;92905154;92908477;92908698;92909689;92909906;92912623;92937247;92942047;92943041	92774576;92777487;92786950;92793574;92796057;92796244;92796445;92797121;92798173;92807185;92816643;92823514;92849468;92854365;92858143;92859933;92860204;92863446;92870099;92872452;92873000;92879970;92880749;92881002;92887436;92887803;92890018;92890290;92894386;92901479;92903829;92905300;92908582;92908738;92909804;92909989;92912912;92937409;92942447;92943534	-;-;-;-;-;-;-;-;-;-;-;-;-;-;-;-;-;-;-;-;-;-;-;-;-;-;-;-;-;-;-;-;-;-;-;-;-;-;-;-	8057	371	chr6;chr6;chr6;chr6;chr6;chr6;chr6;chr6;chr6;chr6;chr6;chr6;chr6;chr6;chr6;chr6;chr6;chr6;chr6;chr6;chr6;chr6;chr6;chr6;chr6;chr6;chr6;chr6;chr6;chr6;chr6;chr6;chr6;chr6;chr6;chr6;chr6;chr6;chr6;chr6	92772700;92777393;92786846;92793483;92795924;92796150;92796351;92796989;92797979;92807015;92816470;92823347;92849292;92854204;92857886;92859766;92860100;92863327;92869935;92872288;92872790;92879844;92880620;92880836;92887341;92887686;92889882;92890109;92894241;92901375;92903688;92905154;92908477;92908698;92909689;92909906;92912623;92937247;92942047;92943041	92774576;92777487;92786950;92793574;92796057;92796244;92796445;92797121;92798173;92807185;92816643;92823514;92849468;92854365;92858143;92859933;92860204;92863446;92870099;92872452;92873000;92879970;92880749;92881002;92887436;92887803;92890018;92890290;92894386;92901479;92903829;92905300;92908582;92908738;92909804;92909989;92912912;92937409;92942447;92943534	-;-;-;-;-;-;-;-;-;-;-;-;-;-;-;-;-;-;-;-;-;-;-;-;-;-;-;-;-;-;-;-;-;-;-;-;-;-;-;-	8057	387	chr6;chr6;chr6;chr6;chr6;chr6;chr6;chr6;chr6;chr6;chr6;chr6;chr6;chr6;chr6;chr6;chr6;chr6;chr6;chr6;chr6;chr6;chr6;chr6;chr6;chr6;chr6;chr6;chr6;chr6;chr6;chr6;chr6;chr6;chr6;chr6;chr6;chr6;chr6;chr6	92772700;92777393;92786846;92793483;92795924;92796150;92796351;92796989;92797979;92807015;92816470;92823347;92849292;92854204;92857886;92859766;92860100;92863327;92869935;92872288;92872790;92879844;92880620;92880836;92887341;92887686;92889882;92890109;92894241;92901375;92903688;92905154;92908477;92908698;92909689;92909906;92912623;92937247;92942047;92943041	92774576;92777487;92786950;92793574;92796057;92796244;92796445;92797121;92798173;92807185;92816643;92823514;92849468;92854365;92858143;92859933;92860204;92863446;92870099;92872452;92873000;92879970;92880749;92881002;92887436;92887803;92890018;92890290;92894386;92901479;92903829;92905300;92908582;92908738;92909804;92909989;92912912;92937409;92942447;92943534	-;-;-;-;-;-;-;-;-;-;-;-;-;-;-;-;-;-;-;-;-;-;-;-;-;-;-;-;-;-;-;-;-;-;-;-;-;-;-;-	8057	409	chr6;chr6;chr6;chr6;chr6;chr6;chr6;chr6;chr6;chr6;chr6;chr6;chr6;chr6;chr6;chr6;chr6;chr6;chr6;chr6;chr6;chr6;chr6;chr6;chr6;chr6;chr6;chr6;chr6;chr6;chr6;chr6;chr6;chr6;chr6;chr6;chr6;chr6;chr6;chr6	92772700;92777393;92786846;92793483;92795924;92796150;92796351;92796989;92797979;92807015;92816470;92823347;92849292;92854204;92857886;92859766;92860100;92863327;92869935;92872288;92872790;92879844;92880620;92880836;92887341;92887686;92889882;92890109;92894241;92901375;92903688;92905154;92908477;92908698;92909689;92909906;92912623;92937247;92942047;92943041	92774576;92777487;92786950;92793574;92796057;92796244;92796445;92797121;92798173;92807185;92816643;92823514;92849468;92854365;92858143;92859933;92860204;92863446;92870099;92872452;92873000;92879970;92880749;92881002;92887436;92887803;92890018;92890290;92894386;92901479;92903829;92905300;92908582;92908738;92909804;92909989;92912912;92937409;92942447;92943534	-;-;-;-;-;-;-;-;-;-;-;-;-;-;-;-;-;-;-;-;-;-;-;-;-;-;-;-;-;-;-;-;-;-;-;-;-;-;-;-	8057	441	chr6;chr6;chr6;chr6;chr6;chr6;chr6;chr6;chr6;chr6;chr6;chr6;chr6;chr6;chr6;chr6;chr6;chr6;chr6;chr6;chr6;chr6;chr6;chr6;chr6;chr6;chr6;chr6;chr6;chr6;chr6;chr6;chr6;chr6;chr6;chr6;chr6;chr6;chr6;chr6	92772700;92777393;92786846;92793483;92795924;92796150;92796351;92796989;92797979;92807015;92816470;92823347;92849292;92854204;92857886;92859766;92860100;92863327;92869935;92872288;92872790;92879844;92880620;92880836;92887341;92887686;92889882;92890109;92894241;92901375;92903688;92905154;92908477;92908698;92909689;92909906;92912623;92937247;92942047;92943041	92774576;92777487;92786950;92793574;92796057;92796244;92796445;92797121;92798173;92807185;92816643;92823514;92849468;92854365;92858143;92859933;92860204;92863446;92870099;92872452;92873000;92879970;92880749;92881002;92887436;92887803;92890018;92890290;92894386;92901479;92903829;92905300;92908582;92908738;92909804;92909989;92912912;92937409;92942447;92943534	-;-;-;-;-;-;-;-;-;-;-;-;-;-;-;-;-;-;-;-;-;-;-;-;-;-;-;-;-;-;-;-;-;-;-;-;-;-;-;-	8057	315	chr6;chr6;chr6;chr6;chr6;chr6;chr6;chr6;chr6;chr6;chr6;chr6;chr6;chr6;chr6;chr6;chr6;chr6;chr6;chr6;chr6;chr6;chr6;chr6;chr6;chr6;chr6;chr6;chr6;chr6;chr6;chr6;chr6;chr6;chr6;chr6;chr6;chr6;chr6;chr6	92772700;92777393;92786846;92793483;92795924;92796150;92796351;92796989;92797979;92807015;92816470;92823347;92849292;92854204;92857886;92859766;92860100;92863327;92869935;92872288;92872790;92879844;92880620;92880836;92887341;92887686;92889882;92890109;92894241;92901375;92903688;92905154;92908477;92908698;92909689;92909906;92912623;92937247;92942047;92943041	92774576;92777487;92786950;92793574;92796057;92796244;92796445;92797121;92798173;92807185;92816643;92823514;92849468;92854365;92858143;92859933;92860204;92863446;92870099;92872452;92873000;92879970;92880749;92881002;92887436;92887803;92890018;92890290;92894386;92901479;92903829;92905300;92908582;92908738;92909804;92909989;92912912;92937409;92942447;92943534	-;-;-;-;-;-;-;-;-;-;-;-;-;-;-;-;-;-;-;-;-;-;-;-;-;-;-;-;-;-;-;-;-;-;-;-;-;-;-;-	8057	574	chr6;chr6;chr6;chr6;chr6;chr6;chr6;chr6;chr6;chr6;chr6;chr6;chr6;chr6;chr6;chr6;chr6;chr6;chr6;chr6;chr6;chr6;chr6;chr6;chr6;chr6;chr6;chr6;chr6;chr6;chr6;chr6;chr6;chr6;chr6;chr6;chr6;chr6;chr6;chr6	92772700;92777393;92786846;92793483;92795924;92796150;92796351;92796989;92797979;92807015;92816470;92823347;92849292;92854204;92857886;92859766;92860100;92863327;92869935;92872288;92872790;92879844;92880620;92880836;92887341;92887686;92889882;92890109;92894241;92901375;92903688;92905154;92908477;92908698;92909689;92909906;92912623;92937247;92942047;92943041	92774576;92777487;92786950;92793574;92796057;92796244;92796445;92797121;92798173;92807185;92816643;92823514;92849468;92854365;92858143;92859933;92860204;92863446;92870099;92872452;92873000;92879970;92880749;92881002;92887436;92887803;92890018;92890290;92894386;92901479;92903829;92905300;92908582;92908738;92909804;92909989;92912912;92937409;92942447;92943534	-;-;-;-;-;-;-;-;-;-;-;-;-;-;-;-;-;-;-;-;-;-;-;-;-;-;-;-;-;-;-;-;-;-;-;-;-;-;-;-	8057	637	chr6;chr6;chr6;chr6;chr6;chr6;chr6;chr6;chr6;chr6;chr6;chr6;chr6;chr6;chr6;chr6;chr6;chr6;chr6;chr6;chr6;chr6;chr6;chr6;chr6;chr6;chr6;chr6;chr6;chr6;chr6;chr6;chr6;chr6;chr6;chr6;chr6;chr6;chr6;chr6	92772700;92777393;92786846;92793483;92795924;92796150;92796351;92796989;92797979;92807015;92816470;92823347;92849292;92854204;92857886;92859766;92860100;92863327;92869935;92872288;92872790;92879844;92880620;92880836;92887341;92887686;92889882;92890109;92894241;92901375;92903688;92905154;92908477;92908698;92909689;92909906;92912623;92937247;92942047;92943041	92774576;92777487;92786950;92793574;92796057;92796244;92796445;92797121;92798173;92807185;92816643;92823514;92849468;92854365;92858143;92859933;92860204;92863446;92870099;92872452;92873000;92879970;92880749;92881002;92887436;92887803;92890018;92890290;92894386;92901479;92903829;92905300;92908582;92908738;92909804;92909989;92912912;92937409;92942447;92943534	-;-;-;-;-;-;-;-;-;-;-;-;-;-;-;-;-;-;-;-;-;-;-;-;-;-;-;-;-;-;-;-;-;-;-;-;-;-;-;-	8057	844	chr6;chr6;chr6;chr6;chr6;chr6;chr6;chr6;chr6;chr6;chr6;chr6;chr6;chr6;chr6;chr6;chr6;chr6;chr6;chr6;chr6;chr6;chr6;chr6;chr6;chr6;chr6;chr6;chr6;chr6;chr6;chr6;chr6;chr6;chr6;chr6;chr6;chr6;chr6;chr6	92772700;92777393;92786846;92793483;92795924;92796150;92796351;92796989;92797979;92807015;92816470;92823347;92849292;92854204;92857886;92859766;92860100;92863327;92869935;92872288;92872790;92879844;92880620;92880836;92887341;92887686;92889882;92890109;92894241;92901375;92903688;92905154;92908477;92908698;92909689;92909906;92912623;92937247;92942047;92943041	92774576;92777487;92786950;92793574;92796057;92796244;92796445;92797121;92798173;92807185;92816643;92823514;92849468;92854365;92858143;92859933;92860204;92863446;92870099;92872452;92873000;92879970;92880749;92881002;92887436;92887803;92890018;92890290;92894386;92901479;92903829;92905300;92908582;92908738;92909804;92909989;92912912;92937409;92942447;92943534	-;-;-;-;-;-;-;-;-;-;-;-;-;-;-;-;-;-;-;-;-;-;-;-;-;-;-;-;-;-;-;-;-;-;-;-;-;-;-;-	8057	764	chr6;chr6;chr6;chr6;chr6;chr6;chr6;chr6;chr6;chr6;chr6;chr6;chr6;chr6;chr6;chr6;chr6;chr6;chr6;chr6;chr6;chr6;chr6;chr6;chr6;chr6;chr6;chr6;chr6;chr6;chr6;chr6;chr6;chr6;chr6;chr6;chr6;chr6;chr6;chr6	92772700;92777393;92786846;92793483;92795924;92796150;92796351;92796989;92797979;92807015;92816470;92823347;92849292;92854204;92857886;92859766;92860100;92863327;92869935;92872288;92872790;92879844;92880620;92880836;92887341;92887686;92889882;92890109;92894241;92901375;92903688;92905154;92908477;92908698;92909689;92909906;92912623;92937247;92942047;92943041	92774576;92777487;92786950;92793574;92796057;92796244;92796445;92797121;92798173;92807185;92816643;92823514;92849468;92854365;92858143;92859933;92860204;92863446;92870099;92872452;92873000;92879970;92880749;92881002;92887436;92887803;92890018;92890290;92894386;92901479;92903829;92905300;92908582;92908738;92909804;92909989;92912912;92937409;92942447;92943534	-;-;-;-;-;-;-;-;-;-;-;-;-;-;-;-;-;-;-;-;-;-;-;-;-;-;-;-;-;-;-;-;-;-;-;-;-;-;-;-	8057	445	chr6;chr6;chr6;chr6;chr6;chr6;chr6;chr6;chr6;chr6;chr6;chr6;chr6;chr6;chr6;chr6;chr6;chr6;chr6;chr6;chr6;chr6;chr6;chr6;chr6;chr6;chr6;chr6;chr6;chr6;chr6;chr6;chr6;chr6;chr6;chr6;chr6;chr6;chr6;chr6	92772700;92777393;92786846;92793483;92795924;92796150;92796351;92796989;92797979;92807015;92816470;92823347;92849292;92854204;92857886;92859766;92860100;92863327;92869935;92872288;92872790;92879844;92880620;92880836;92887341;92887686;92889882;92890109;92894241;92901375;92903688;92905154;92908477;92908698;92909689;92909906;92912623;92937247;92942047;92943041	92774576;92777487;92786950;92793574;92796057;92796244;92796445;92797121;92798173;92807185;92816643;92823514;92849468;92854365;92858143;92859933;92860204;92863446;92870099;92872452;92873000;92879970;92880749;92881002;92887436;92887803;92890018;92890290;92894386;92901479;92903829;92905300;92908582;92908738;92909804;92909989;92912912;92937409;92942447;92943534	-;-;-;-;-;-;-;-;-;-;-;-;-;-;-;-;-;-;-;-;-;-;-;-;-;-;-;-;-;-;-;-;-;-;-;-;-;-;-;-	8057	680	chr6;chr6;chr6;chr6;chr6;chr6;chr6;chr6;chr6;chr6;chr6;chr6;chr6;chr6;chr6;chr6;chr6;chr6;chr6;chr6;chr6;chr6;chr6;chr6;chr6;chr6;chr6;chr6;chr6;chr6;chr6;chr6;chr6;chr6;chr6;chr6;chr6;chr6;chr6;chr6	92772700;92777393;92786846;92793483;92795924;92796150;92796351;92796989;92797979;92807015;92816470;92823347;92849292;92854204;92857886;92859766;92860100;92863327;92869935;92872288;92872790;92879844;92880620;92880836;92887341;92887686;92889882;92890109;92894241;92901375;92903688;92905154;92908477;92908698;92909689;92909906;92912623;92937247;92942047;92943041	92774576;92777487;92786950;92793574;92796057;92796244;92796445;92797121;92798173;92807185;92816643;92823514;92849468;92854365;92858143;92859933;92860204;92863446;92870099;92872452;92873000;92879970;92880749;92881002;92887436;92887803;92890018;92890290;92894386;92901479;92903829;92905300;92908582;92908738;92909804;92909989;92912912;92937409;92942447;92943534	-;-;-;-;-;-;-;-;-;-;-;-;-;-;-;-;-;-;-;-;-;-;-;-;-;-;-;-;-;-;-;-;-;-;-;-;-;-;-;-	8057	3768	chr6;chr6;chr6;chr6;chr6;chr6;chr6;chr6;chr6;chr6;chr6;chr6;chr6;chr6;chr6;chr6;chr6;chr6;chr6;chr6;chr6;chr6;chr6;chr6;chr6;chr6;chr6;chr6;chr6;chr6;chr6;chr6;chr6;chr6;chr6;chr6;chr6;chr6;chr6;chr6	92772700;92777393;92786846;92793483;92795924;92796150;92796351;92796989;92797979;92807015;92816470;92823347;92849292;92854204;92857886;92859766;92860100;92863327;92869935;92872288;92872790;92879844;92880620;92880836;92887341;92887686;92889882;92890109;92894241;92901375;92903688;92905154;92908477;92908698;92909689;92909906;92912623;92937247;92942047;92943041	92774576;92777487;92786950;92793574;92796057;92796244;92796445;92797121;92798173;92807185;92816643;92823514;92849468;92854365;92858143;92859933;92860204;92863446;92870099;92872452;92873000;92879970;92880749;92881002;92887436;92887803;92890018;92890290;92894386;92901479;92903829;92905300;92908582;92908738;92909804;92909989;92912912;92937409;92942447;92943534	-;-;-;-;-;-;-;-;-;-;-;-;-;-;-;-;-;-;-;-;-;-;-;-;-;-;-;-;-;-;-;-;-;-;-;-;-;-;-;-	8057	1968	chr6;chr6;chr6;chr6;chr6;chr6;chr6;chr6;chr6;chr6;chr6;chr6;chr6;chr6;chr6;chr6;chr6;chr6;chr6;chr6;chr6;chr6;chr6;chr6;chr6;chr6;chr6;chr6;chr6;chr6;chr6;chr6;chr6;chr6;chr6;chr6;chr6;chr6;chr6;chr6	92772700;92777393;92786846;92793483;92795924;92796150;92796351;92796989;92797979;92807015;92816470;92823347;92849292;92854204;92857886;92859766;92860100;92863327;92869935;92872288;92872790;92879844;92880620;92880836;92887341;92887686;92889882;92890109;92894241;92901375;92903688;92905154;92908477;92908698;92909689;92909906;92912623;92937247;92942047;92943041	92774576;92777487;92786950;92793574;92796057;92796244;92796445;92797121;92798173;92807185;92816643;92823514;92849468;92854365;92858143;92859933;92860204;92863446;92870099;92872452;92873000;92879970;92880749;92881002;92887436;92887803;92890018;92890290;92894386;92901479;92903829;92905300;92908582;92908738;92909804;92909989;92912912;92937409;92942447;92943534	-;-;-;-;-;-;-;-;-;-;-;-;-;-;-;-;-;-;-;-;-;-;-;-;-;-;-;-;-;-;-;-;-;-;-;-;-;-;-;-	8057	1686	chr6;chr6;chr6;chr6;chr6;chr6;chr6;chr6;chr6;chr6;chr6;chr6;chr6;chr6;chr6;chr6;chr6;chr6;chr6;chr6;chr6;chr6;chr6;chr6;chr6;chr6;chr6;chr6;chr6;chr6;chr6;chr6;chr6;chr6;chr6;chr6;chr6;chr6;chr6;chr6	92772700;92777393;92786846;92793483;92795924;92796150;92796351;92796989;92797979;92807015;92816470;92823347;92849292;92854204;92857886;92859766;92860100;92863327;92869935;92872288;92872790;92879844;92880620;92880836;92887341;92887686;92889882;92890109;92894241;92901375;92903688;92905154;92908477;92908698;92909689;92909906;92912623;92937247;92942047;92943041	92774576;92777487;92786950;92793574;92796057;92796244;92796445;92797121;92798173;92807185;92816643;92823514;92849468;92854365;92858143;92859933;92860204;92863446;92870099;92872452;92873000;92879970;92880749;92881002;92887436;92887803;92890018;92890290;92894386;92901479;92903829;92905300;92908582;92908738;92909804;92909989;92912912;92937409;92942447;92943534	-;-;-;-;-;-;-;-;-;-;-;-;-;-;-;-;-;-;-;-;-;-;-;-;-;-;-;-;-;-;-;-;-;-;-;-;-;-;-;-	8057	1050	chr6;chr6;chr6;chr6;chr6;chr6;chr6;chr6;chr6;chr6;chr6;chr6;chr6;chr6;chr6;chr6;chr6;chr6;chr6;chr6;chr6;chr6;chr6;chr6;chr6;chr6;chr6;chr6;chr6;chr6;chr6;chr6;chr6;chr6;chr6;chr6;chr6;chr6;chr6;chr6	92772700;92777393;92786846;92793483;92795924;92796150;92796351;92796989;92797979;92807015;92816470;92823347;92849292;92854204;92857886;92859766;92860100;92863327;92869935;92872288;92872790;92879844;92880620;92880836;92887341;92887686;92889882;92890109;92894241;92901375;92903688;92905154;92908477;92908698;92909689;92909906;92912623;92937247;92942047;92943041	92774576;92777487;92786950;92793574;92796057;92796244;92796445;92797121;92798173;92807185;92816643;92823514;92849468;92854365;92858143;92859933;92860204;92863446;92870099;92872452;92873000;92879970;92880749;92881002;92887436;92887803;92890018;92890290;92894386;92901479;92903829;92905300;92908582;92908738;92909804;92909989;92912912;92937409;92942447;92943534	-;-;-;-;-;-;-;-;-;-;-;-;-;-;-;-;-;-;-;-;-;-;-;-;-;-;-;-;-;-;-;-;-;-;-;-;-;-;-;-	8057	3042	chr6;chr6;chr6;chr6;chr6;chr6;chr6;chr6;chr6;chr6;chr6;chr6;chr6;chr6;chr6;chr6;chr6;chr6;chr6;chr6;chr6;chr6;chr6;chr6;chr6;chr6;chr6;chr6;chr6;chr6;chr6;chr6;chr6;chr6;chr6;chr6;chr6;chr6;chr6;chr6	92772700;92777393;92786846;92793483;92795924;92796150;92796351;92796989;92797979;92807015;92816470;92823347;92849292;92854204;92857886;92859766;92860100;92863327;92869935;92872288;92872790;92879844;92880620;92880836;92887341;92887686;92889882;92890109;92894241;92901375;92903688;92905154;92908477;92908698;92909689;92909906;92912623;92937247;92942047;92943041	92774576;92777487;92786950;92793574;92796057;92796244;92796445;92797121;92798173;92807185;92816643;92823514;92849468;92854365;92858143;92859933;92860204;92863446;92870099;92872452;92873000;92879970;92880749;92881002;92887436;92887803;92890018;92890290;92894386;92901479;92903829;92905300;92908582;92908738;92909804;92909989;92912912;92937409;92942447;92943534	-;-;-;-;-;-;-;-;-;-;-;-;-;-;-;-;-;-;-;-;-;-;-;-;-;-;-;-;-;-;-;-;-;-;-;-;-;-;-;-	8057	2685	chr6;chr6;chr6;chr6;chr6;chr6;chr6;chr6;chr6;chr6;chr6;chr6;chr6;chr6;chr6;chr6;chr6;chr6;chr6;chr6;chr6;chr6;chr6;chr6;chr6;chr6;chr6;chr6;chr6;chr6;chr6;chr6;chr6;chr6;chr6;chr6;chr6;chr6;chr6;chr6	92772700;92777393;92786846;92793483;92795924;92796150;92796351;92796989;92797979;92807015;92816470;92823347;92849292;92854204;92857886;92859766;92860100;92863327;92869935;92872288;92872790;92879844;92880620;92880836;92887341;92887686;92889882;92890109;92894241;92901375;92903688;92905154;92908477;92908698;92909689;92909906;92912623;92937247;92942047;92943041	92774576;92777487;92786950;92793574;92796057;92796244;92796445;92797121;92798173;92807185;92816643;92823514;92849468;92854365;92858143;92859933;92860204;92863446;92870099;92872452;92873000;92879970;92880749;92881002;92887436;92887803;92890018;92890290;92894386;92901479;92903829;92905300;92908582;92908738;92909804;92909989;92912912;92937409;92942447;92943534	-;-;-;-;-;-;-;-;-;-;-;-;-;-;-;-;-;-;-;-;-;-;-;-;-;-;-;-;-;-;-;-;-;-;-;-;-;-;-;-	8057	2310	chr6;chr6;chr6;chr6;chr6;chr6;chr6;chr6;chr6;chr6;chr6;chr6;chr6;chr6;chr6;chr6;chr6;chr6;chr6;chr6;chr6;chr6;chr6;chr6;chr6;chr6;chr6;chr6;chr6;chr6;chr6;chr6;chr6;chr6;chr6;chr6;chr6;chr6;chr6;chr6	92772700;92777393;92786846;92793483;92795924;92796150;92796351;92796989;92797979;92807015;92816470;92823347;92849292;92854204;92857886;92859766;92860100;92863327;92869935;92872288;92872790;92879844;92880620;92880836;92887341;92887686;92889882;92890109;92894241;92901375;92903688;92905154;92908477;92908698;92909689;92909906;92912623;92937247;92942047;92943041	92774576;92777487;92786950;92793574;92796057;92796244;92796445;92797121;92798173;92807185;92816643;92823514;92849468;92854365;92858143;92859933;92860204;92863446;92870099;92872452;92873000;92879970;92880749;92881002;92887436;92887803;92890018;92890290;92894386;92901479;92903829;92905300;92908582;92908738;92909804;92909989;92912912;92937409;92942447;92943534	-;-;-;-;-;-;-;-;-;-;-;-;-;-;-;-;-;-;-;-;-;-;-;-;-;-;-;-;-;-;-;-;-;-;-;-;-;-;-;-	8057	2568	chr6;chr6;chr6;chr6;chr6;chr6;chr6;chr6;chr6;chr6;chr6;chr6;chr6;chr6;chr6;chr6;chr6;chr6;chr6;chr6;chr6;chr6;chr6;chr6;chr6;chr6;chr6;chr6;chr6;chr6;chr6;chr6;chr6;chr6;chr6;chr6;chr6;chr6;chr6;chr6	92772700;92777393;92786846;92793483;92795924;92796150;92796351;92796989;92797979;92807015;92816470;92823347;92849292;92854204;92857886;92859766;92860100;92863327;92869935;92872288;92872790;92879844;92880620;92880836;92887341;92887686;92889882;92890109;92894241;92901375;92903688;92905154;92908477;92908698;92909689;92909906;92912623;92937247;92942047;92943041	92774576;92777487;92786950;92793574;92796057;92796244;92796445;92797121;92798173;92807185;92816643;92823514;92849468;92854365;92858143;92859933;92860204;92863446;92870099;92872452;92873000;92879970;92880749;92881002;92887436;92887803;92890018;92890290;92894386;92901479;92903829;92905300;92908582;92908738;92909804;92909989;92912912;92937409;92942447;92943534	-;-;-;-;-;-;-;-;-;-;-;-;-;-;-;-;-;-;-;-;-;-;-;-;-;-;-;-;-;-;-;-;-;-;-;-;-;-;-;-	8057	2372	chr6;chr6;chr6;chr6;chr6;chr6;chr6;chr6;chr6;chr6;chr6;chr6;chr6;chr6;chr6;chr6;chr6;chr6;chr6;chr6;chr6;chr6;chr6;chr6;chr6;chr6;chr6;chr6;chr6;chr6;chr6;chr6;chr6;chr6;chr6;chr6;chr6;chr6;chr6;chr6	92772700;92777393;92786846;92793483;92795924;92796150;92796351;92796989;92797979;92807015;92816470;92823347;92849292;92854204;92857886;92859766;92860100;92863327;92869935;92872288;92872790;92879844;92880620;92880836;92887341;92887686;92889882;92890109;92894241;92901375;92903688;92905154;92908477;92908698;92909689;92909906;92912623;92937247;92942047;92943041	92774576;92777487;92786950;92793574;92796057;92796244;92796445;92797121;92798173;92807185;92816643;92823514;92849468;92854365;92858143;92859933;92860204;92863446;92870099;92872452;92873000;92879970;92880749;92881002;92887436;92887803;92890018;92890290;92894386;92901479;92903829;92905300;92908582;92908738;92909804;92909989;92912912;92937409;92942447;92943534	-;-;-;-;-;-;-;-;-;-;-;-;-;-;-;-;-;-;-;-;-;-;-;-;-;-;-;-;-;-;-;-;-;-;-;-;-;-;-;-	8057	2690	chr6;chr6;chr6;chr6;chr6;chr6;chr6;chr6;chr6;chr6;chr6;chr6;chr6;chr6;chr6;chr6;chr6;chr6;chr6;chr6;chr6;chr6;chr6;chr6;chr6;chr6;chr6;chr6;chr6;chr6;chr6;chr6;chr6;chr6;chr6;chr6;chr6;chr6;chr6;chr6	92772700;92777393;92786846;92793483;92795924;92796150;92796351;92796989;92797979;92807015;92816470;92823347;92849292;92854204;92857886;92859766;92860100;92863327;92869935;92872288;92872790;92879844;92880620;92880836;92887341;92887686;92889882;92890109;92894241;92901375;92903688;92905154;92908477;92908698;92909689;92909906;92912623;92937247;92942047;92943041	92774576;92777487;92786950;92793574;92796057;92796244;92796445;92797121;92798173;92807185;92816643;92823514;92849468;92854365;92858143;92859933;92860204;92863446;92870099;92872452;92873000;92879970;92880749;92881002;92887436;92887803;92890018;92890290;92894386;92901479;92903829;92905300;92908582;92908738;92909804;92909989;92912912;92937409;92942447;92943534	-;-;-;-;-;-;-;-;-;-;-;-;-;-;-;-;-;-;-;-;-;-;-;-;-;-;-;-;-;-;-;-;-;-;-;-;-;-;-;-	8057	1555	chr6;chr6;chr6;chr6;chr6;chr6;chr6;chr6;chr6;chr6;chr6;chr6;chr6;chr6;chr6;chr6;chr6;chr6;chr6;chr6;chr6;chr6;chr6;chr6;chr6;chr6;chr6;chr6;chr6;chr6;chr6;chr6;chr6;chr6;chr6;chr6;chr6;chr6;chr6;chr6	92772700;92777393;92786846;92793483;92795924;92796150;92796351;92796989;92797979;92807015;92816470;92823347;92849292;92854204;92857886;92859766;92860100;92863327;92869935;92872288;92872790;92879844;92880620;92880836;92887341;92887686;92889882;92890109;92894241;92901375;92903688;92905154;92908477;92908698;92909689;92909906;92912623;92937247;92942047;92943041	92774576;92777487;92786950;92793574;92796057;92796244;92796445;92797121;92798173;92807185;92816643;92823514;92849468;92854365;92858143;92859933;92860204;92863446;92870099;92872452;92873000;92879970;92880749;92881002;92887436;92887803;92890018;92890290;92894386;92901479;92903829;92905300;92908582;92908738;92909804;92909989;92912912;92937409;92942447;92943534	-;-;-;-;-;-;-;-;-;-;-;-;-;-;-;-;-;-;-;-;-;-;-;-;-;-;-;-;-;-;-;-;-;-;-;-;-;-;-;-	8057	1744
Amer3	chr1;chr1	34579693;34586663	34579766;34590944	+;+	4356	0	chr1;chr1	34579693;34586663	34579766;34590944	+;+	4356	0	chr1;chr1	34579693;34586663	34579766;34590944	+;+	4356	0	chr1;chr1	34579693;34586663	34579766;34590944	+;+	4356	1	chr1;chr1	34579693;34586663	34579766;34590944	+;+	4356	1	chr1;chr1	34579693;34586663	34579766;34590944	+;+	4356	1	chr1;chr1	34579693;34586663	34579766;34590944	+;+	4356	3	chr1;chr1	34579693;34586663	34579766;34590944	+;+	4356	0	chr1;chr1	34579693;34586663	34579766;34590944	+;+	4356	2	chr1;chr1	34579693;34586663	34579766;34590944	+;+	4356	1	chr1;chr1	34579693;34586663	34579766;34590944	+;+	4356	0	chr1;chr1	34579693;34586663	34579766;34590944	+;+	4356	0	chr1;chr1	34579693;34586663	34579766;34590944	+;+	4356	1	chr1;chr1	34579693;34586663	34579766;34590944	+;+	4356	1	chr1;chr1	34579693;34586663	34579766;34590944	+;+	4356	15	chr1;chr1	34579693;34586663	34579766;34590944	+;+	4356	11	chr1;chr1	34579693;34586663	34579766;34590944	+;+	4356	15	chr1;chr1	34579693;34586663	34579766;34590944	+;+	4356	35	chr1;chr1	34579693;34586663	34579766;34590944	+;+	4356	1	chr1;chr1	34579693;34586663	34579766;34590944	+;+	4356	18	chr1;chr1	34579693;34586663	34579766;34590944	+;+	4356	20	chr1;chr1	34579693;34586663	34579766;34590944	+;+	4356	18	chr1;chr1	34579693;34586663	34579766;34590944	+;+	4356	28	chr1;chr1	34579693;34586663	34579766;34590944	+;+	4356	33	chr1;chr1	34579693;34586663	34579766;34590944	+;+	4356	48	chr1;chr1	34579693;34586663	34579766;34590944	+;+	4356	36
Gcnt4	chr13;chr13;chr13	96924689;96935880;96946197	96924948;96935996;96950914	+;+;+	5095	49	chr13;chr13;chr13	96924689;96935880;96946197	96924948;96935996;96950914	+;+;+	5095	43	chr13;chr13;chr13	96924689;96935880;96946197	96924948;96935996;96950914	+;+;+	5095	17	chr13;chr13;chr13	96924689;96935880;96946197	96924948;96935996;96950914	+;+;+	5095	16	chr13;chr13;chr13	96924689;96935880;96946197	96924948;96935996;96950914	+;+;+	5095	19	chr13;chr13;chr13	96924689;96935880;96946197	96924948;96935996;96950914	+;+;+	5095	21	chr13;chr13;chr13	96924689;96935880;96946197	96924948;96935996;96950914	+;+;+	5095	18	chr13;chr13;chr13	96924689;96935880;96946197	96924948;96935996;96950914	+;+;+	5095	12	chr13;chr13;chr13	96924689;96935880;96946197	96924948;96935996;96950914	+;+;+	5095	20	chr13;chr13;chr13	96924689;96935880;96946197	96924948;96935996;96950914	+;+;+	5095	21	chr13;chr13;chr13	96924689;96935880;96946197	96924948;96935996;96950914	+;+;+	5095	32	chr13;chr13;chr13	96924689;96935880;96946197	96924948;96935996;96950914	+;+;+	5095	34	chr13;chr13;chr13	96924689;96935880;96946197	96924948;96935996;96950914	+;+;+	5095	24	chr13;chr13;chr13	96924689;96935880;96946197	96924948;96935996;96950914	+;+;+	5095	38	chr13;chr13;chr13	96924689;96935880;96946197	96924948;96935996;96950914	+;+;+	5095	292	chr13;chr13;chr13	96924689;96935880;96946197	96924948;96935996;96950914	+;+;+	5095	190	chr13;chr13;chr13	96924689;96935880;96946197	96924948;96935996;96950914	+;+;+	5095	237	chr13;chr13;chr13	96924689;96935880;96946197	96924948;96935996;96950914	+;+;+	5095	236	chr13;chr13;chr13	96924689;96935880;96946197	96924948;96935996;96950914	+;+;+	5095	113	chr13;chr13;chr13	96924689;96935880;96946197	96924948;96935996;96950914	+;+;+	5095	142	chr13;chr13;chr13	96924689;96935880;96946197	96924948;96935996;96950914	+;+;+	5095	398	chr13;chr13;chr13	96924689;96935880;96946197	96924948;96935996;96950914	+;+;+	5095	614	chr13;chr13;chr13	96924689;96935880;96946197	96924948;96935996;96950914	+;+;+	5095	344	chr13;chr13;chr13	96924689;96935880;96946197	96924948;96935996;96950914	+;+;+	5095	360	chr13;chr13;chr13	96924689;96935880;96946197	96924948;96935996;96950914	+;+;+	5095	253	chr13;chr13;chr13	96924689;96935880;96946197	96924948;96935996;96950914	+;+;+	5095	258
4930471C04Rik	chr14;chr14;chr14;chr14	64099295;64102727;64103462;64104101	64099856;64102854;64103501;64104235	-;-;-;-	865	0	chr14;chr14;chr14;chr14	64099295;64102727;64103462;64104101	64099856;64102854;64103501;64104235	-;-;-;-	865	0	chr14;chr14;chr14;chr14	64099295;64102727;64103462;64104101	64099856;64102854;64103501;64104235	-;-;-;-	865	0	chr14;chr14;chr14;chr14	64099295;64102727;64103462;64104101	64099856;64102854;64103501;64104235	-;-;-;-	865	0	chr14;chr14;chr14;chr14	64099295;64102727;64103462;64104101	64099856;64102854;64103501;64104235	-;-;-;-	865	0	chr14;chr14;chr14;chr14	64099295;64102727;64103462;64104101	64099856;64102854;64103501;64104235	-;-;-;-	865	0	chr14;chr14;chr14;chr14	64099295;64102727;64103462;64104101	64099856;64102854;64103501;64104235	-;-;-;-	865	0	chr14;chr14;chr14;chr14	64099295;64102727;64103462;64104101	64099856;64102854;64103501;64104235	-;-;-;-	865	0	chr14;chr14;chr14;chr14	64099295;64102727;64103462;64104101	64099856;64102854;64103501;64104235	-;-;-;-	865	0	chr14;chr14;chr14;chr14	64099295;64102727;64103462;64104101	64099856;64102854;64103501;64104235	-;-;-;-	865	0	chr14;chr14;chr14;chr14	64099295;64102727;64103462;64104101	64099856;64102854;64103501;64104235	-;-;-;-	865	0	chr14;chr14;chr14;chr14	64099295;64102727;64103462;64104101	64099856;64102854;64103501;64104235	-;-;-;-	865	0	chr14;chr14;chr14;chr14	64099295;64102727;64103462;64104101	64099856;64102854;64103501;64104235	-;-;-;-	865	0	chr14;chr14;chr14;chr14	64099295;64102727;64103462;64104101	64099856;64102854;64103501;64104235	-;-;-;-	865	0	chr14;chr14;chr14;chr14	64099295;64102727;64103462;64104101	64099856;64102854;64103501;64104235	-;-;-;-	865	0	chr14;chr14;chr14;chr14	64099295;64102727;64103462;64104101	64099856;64102854;64103501;64104235	-;-;-;-	865	0	chr14;chr14;chr14;chr14	64099295;64102727;64103462;64104101	64099856;64102854;64103501;64104235	-;-;-;-	865	0	chr14;chr14;chr14;chr14	64099295;64102727;64103462;64104101	64099856;64102854;64103501;64104235	-;-;-;-	865	0	chr14;chr14;chr14;chr14	64099295;64102727;64103462;64104101	64099856;64102854;64103501;64104235	-;-;-;-	865	0	chr14;chr14;chr14;chr14	64099295;64102727;64103462;64104101	64099856;64102854;64103501;64104235	-;-;-;-	865	1	chr14;chr14;chr14;chr14	64099295;64102727;64103462;64104101	64099856;64102854;64103501;64104235	-;-;-;-	865	0	chr14;chr14;chr14;chr14	64099295;64102727;64103462;64104101	64099856;64102854;64103501;64104235	-;-;-;-	865	1	chr14;chr14;chr14;chr14	64099295;64102727;64103462;64104101	64099856;64102854;64103501;64104235	-;-;-;-	865	0	chr14;chr14;chr14;chr14	64099295;64102727;64103462;64104101	64099856;64102854;64103501;64104235	-;-;-;-	865	0	chr14;chr14;chr14;chr14	64099295;64102727;64103462;64104101	64099856;64102854;64103501;64104235	-;-;-;-	865	1	chr14;chr14;chr14;chr14	64099295;64102727;64103462;64104101	64099856;64102854;64103501;64104235	-;-;-;-	865	0
Crct1	chr3;chr3	93014205;93015616	93014850;93015686	-;-	717	11	chr3;chr3	93014205;93015616	93014850;93015686	-;-	717	8	chr3;chr3	93014205;93015616	93014850;93015686	-;-	717	13	chr3;chr3	93014205;93015616	93014850;93015686	-;-	717	32	chr3;chr3	93014205;93015616	93014850;93015686	-;-	717	5	chr3;chr3	93014205;93015616	93014850;93015686	-;-	717	10	chr3;chr3	93014205;93015616	93014850;93015686	-;-	717	2	chr3;chr3	93014205;93015616	93014850;93015686	-;-	717	3	chr3;chr3	93014205;93015616	93014850;93015686	-;-	717	6	chr3;chr3	93014205;93015616	93014850;93015686	-;-	717	13	chr3;chr3	93014205;93015616	93014850;93015686	-;-	717	5	chr3;chr3	93014205;93015616	93014850;93015686	-;-	717	3	chr3;chr3	93014205;93015616	93014850;93015686	-;-	717	7	chr3;chr3	93014205;93015616	93014850;93015686	-;-	717	4	chr3;chr3	93014205;93015616	93014850;93015686	-;-	717	1	chr3;chr3	93014205;93015616	93014850;93015686	-;-	717	0	chr3;chr3	93014205;93015616	93014850;93015686	-;-	717	4	chr3;chr3	93014205;93015616	93014850;93015686	-;-	717	0	chr3;chr3	93014205;93015616	93014850;93015686	-;-	717	1	chr3;chr3	93014205;93015616	93014850;93015686	-;-	717	3	chr3;chr3	93014205;93015616	93014850;93015686	-;-	717	1	chr3;chr3	93014205;93015616	93014850;93015686	-;-	717	3	chr3;chr3	93014205;93015616	93014850;93015686	-;-	717	0	chr3;chr3	93014205;93015616	93014850;93015686	-;-	717	0	chr3;chr3	93014205;93015616	93014850;93015686	-;-	717	0	chr3;chr3	93014205;93015616	93014850;93015686	-;-	717	2
Tent5a	chr9;chr9;chr9;chr9;chr9;chr9	85320439;85320439;85326259;85326259;85326988;85327043	85325233;85325233;85326805;85326805;85327124;85327150	-;-;-;-;-;-	5505	132	chr9;chr9;chr9;chr9;chr9;chr9	85320439;85320439;85326259;85326259;85326988;85327043	85325233;85325233;85326805;85326805;85327124;85327150	-;-;-;-;-;-	5505	92	chr9;chr9;chr9;chr9;chr9;chr9	85320439;85320439;85326259;85326259;85326988;85327043	85325233;85325233;85326805;85326805;85327124;85327150	-;-;-;-;-;-	5505	47	chr9;chr9;chr9;chr9;chr9;chr9	85320439;85320439;85326259;85326259;85326988;85327043	85325233;85325233;85326805;85326805;85327124;85327150	-;-;-;-;-;-	5505	58	chr9;chr9;chr9;chr9;chr9;chr9	85320439;85320439;85326259;85326259;85326988;85327043	85325233;85325233;85326805;85326805;85327124;85327150	-;-;-;-;-;-	5505	55	chr9;chr9;chr9;chr9;chr9;chr9	85320439;85320439;85326259;85326259;85326988;85327043	85325233;85325233;85326805;85326805;85327124;85327150	-;-;-;-;-;-	5505	39	chr9;chr9;chr9;chr9;chr9;chr9	85320439;85320439;85326259;85326259;85326988;85327043	85325233;85325233;85326805;85326805;85327124;85327150	-;-;-;-;-;-	5505	60	chr9;chr9;chr9;chr9;chr9;chr9	85320439;85320439;85326259;85326259;85326988;85327043	85325233;85325233;85326805;85326805;85327124;85327150	-;-;-;-;-;-	5505	31	chr9;chr9;chr9;chr9;chr9;chr9	85320439;85320439;85326259;85326259;85326988;85327043	85325233;85325233;85326805;85326805;85327124;85327150	-;-;-;-;-;-	5505	24	chr9;chr9;chr9;chr9;chr9;chr9	85320439;85320439;85326259;85326259;85326988;85327043	85325233;85325233;85326805;85326805;85327124;85327150	-;-;-;-;-;-	5505	29	chr9;chr9;chr9;chr9;chr9;chr9	85320439;85320439;85326259;85326259;85326988;85327043	85325233;85325233;85326805;85326805;85327124;85327150	-;-;-;-;-;-	5505	18	chr9;chr9;chr9;chr9;chr9;chr9	85320439;85320439;85326259;85326259;85326988;85327043	85325233;85325233;85326805;85326805;85327124;85327150	-;-;-;-;-;-	5505	36	chr9;chr9;chr9;chr9;chr9;chr9	85320439;85320439;85326259;85326259;85326988;85327043	85325233;85325233;85326805;85326805;85327124;85327150	-;-;-;-;-;-	5505	21	chr9;chr9;chr9;chr9;chr9;chr9	85320439;85320439;85326259;85326259;85326988;85327043	85325233;85325233;85326805;85326805;85327124;85327150	-;-;-;-;-;-	5505	25	chr9;chr9;chr9;chr9;chr9;chr9	85320439;85320439;85326259;85326259;85326988;85327043	85325233;85325233;85326805;85326805;85327124;85327150	-;-;-;-;-;-	5505	232	chr9;chr9;chr9;chr9;chr9;chr9	85320439;85320439;85326259;85326259;85326988;85327043	85325233;85325233;85326805;85326805;85327124;85327150	-;-;-;-;-;-	5505	195	chr9;chr9;chr9;chr9;chr9;chr9	85320439;85320439;85326259;85326259;85326988;85327043	85325233;85325233;85326805;85326805;85327124;85327150	-;-;-;-;-;-	5505	130	chr9;chr9;chr9;chr9;chr9;chr9	85320439;85320439;85326259;85326259;85326988;85327043	85325233;85325233;85326805;85326805;85327124;85327150	-;-;-;-;-;-	5505	98	chr9;chr9;chr9;chr9;chr9;chr9	85320439;85320439;85326259;85326259;85326988;85327043	85325233;85325233;85326805;85326805;85327124;85327150	-;-;-;-;-;-	5505	271	chr9;chr9;chr9;chr9;chr9;chr9	85320439;85320439;85326259;85326259;85326988;85327043	85325233;85325233;85326805;85326805;85327124;85327150	-;-;-;-;-;-	5505	249	chr9;chr9;chr9;chr9;chr9;chr9	85320439;85320439;85326259;85326259;85326988;85327043	85325233;85325233;85326805;85326805;85327124;85327150	-;-;-;-;-;-	5505	212	chr9;chr9;chr9;chr9;chr9;chr9	85320439;85320439;85326259;85326259;85326988;85327043	85325233;85325233;85326805;85326805;85327124;85327150	-;-;-;-;-;-	5505	206	chr9;chr9;chr9;chr9;chr9;chr9	85320439;85320439;85326259;85326259;85326988;85327043	85325233;85325233;85326805;85326805;85327124;85327150	-;-;-;-;-;-	5505	265	chr9;chr9;chr9;chr9;chr9;chr9	85320439;85320439;85326259;85326259;85326988;85327043	85325233;85325233;85326805;85326805;85327124;85327150	-;-;-;-;-;-	5505	286	chr9;chr9;chr9;chr9;chr9;chr9	85320439;85320439;85326259;85326259;85326988;85327043	85325233;85325233;85326805;85326805;85327124;85327150	-;-;-;-;-;-	5505	169	chr9;chr9;chr9;chr9;chr9;chr9	85320439;85320439;85326259;85326259;85326988;85327043	85325233;85325233;85326805;85326805;85327124;85327150	-;-;-;-;-;-	5505	182
Scgb2b12	chr7;chr7;chr7	32325286;32326523;32327169	32325537;32326704;32327245	-;-;-	511	0	chr7;chr7;chr7	32325286;32326523;32327169	32325537;32326704;32327245	-;-;-	511	0	chr7;chr7;chr7	32325286;32326523;32327169	32325537;32326704;32327245	-;-;-	511	0	chr7;chr7;chr7	32325286;32326523;32327169	32325537;32326704;32327245	-;-;-	511	0	chr7;chr7;chr7	32325286;32326523;32327169	32325537;32326704;32327245	-;-;-	511	0	chr7;chr7;chr7	32325286;32326523;32327169	32325537;32326704;32327245	-;-;-	511	0	chr7;chr7;chr7	32325286;32326523;32327169	32325537;32326704;32327245	-;-;-	511	0	chr7;chr7;chr7	32325286;32326523;32327169	32325537;32326704;32327245	-;-;-	511	0	chr7;chr7;chr7	32325286;32326523;32327169	32325537;32326704;32327245	-;-;-	511	0	chr7;chr7;chr7	32325286;32326523;32327169	32325537;32326704;32327245	-;-;-	511	0	chr7;chr7;chr7	32325286;32326523;32327169	32325537;32326704;32327245	-;-;-	511	0	chr7;chr7;chr7	32325286;32326523;32327169	32325537;32326704;32327245	-;-;-	511	0	chr7;chr7;chr7	32325286;32326523;32327169	32325537;32326704;32327245	-;-;-	511	0	chr7;chr7;chr7	32325286;32326523;32327169	32325537;32326704;32327245	-;-;-	511	0	chr7;chr7;chr7	32325286;32326523;32327169	32325537;32326704;32327245	-;-;-	511	0	chr7;chr7;chr7	32325286;32326523;32327169	32325537;32326704;32327245	-;-;-	511	0	chr7;chr7;chr7	32325286;32326523;32327169	32325537;32326704;32327245	-;-;-	511	0	chr7;chr7;chr7	32325286;32326523;32327169	32325537;32326704;32327245	-;-;-	511	0	chr7;chr7;chr7	32325286;32326523;32327169	32325537;32326704;32327245	-;-;-	511	0	chr7;chr7;chr7	32325286;32326523;32327169	32325537;32326704;32327245	-;-;-	511	0	chr7;chr7;chr7	32325286;32326523;32327169	32325537;32326704;32327245	-;-;-	511	0	chr7;chr7;chr7	32325286;32326523;32327169	32325537;32326704;32327245	-;-;-	511	0	chr7;chr7;chr7	32325286;32326523;32327169	32325537;32326704;32327245	-;-;-	511	0	chr7;chr7;chr7	32325286;32326523;32327169	32325537;32326704;32327245	-;-;-	511	0	chr7;chr7;chr7	32325286;32326523;32327169	32325537;32326704;32327245	-;-;-	511	0	chr7;chr7;chr7	32325286;32326523;32327169	32325537;32326704;32327245	-;-;-	511	0
Nuggc	chr14;chr14;chr14;chr14;chr14;chr14;chr14;chr14;chr14;chr14;chr14;chr14;chr14;chr14;chr14;chr14;chr14;chr14;chr14	65605267;65606703;65608139;65608790;65609811;65611132;65613394;65617592;65619073;65619568;65623161;65624019;65635003;65638551;65639983;65641239;65641858;65645010;65648171	65605296;65606763;65608243;65608898;65610033;65611362;65613603;65617767;65619091;65619657;65623266;65624152;65635167;65638708;65640121;65641347;65641994;65645100;65648443	+;+;+;+;+;+;+;+;+;+;+;+;+;+;+;+;+;+;+	2566	17	chr14;chr14;chr14;chr14;chr14;chr14;chr14;chr14;chr14;chr14;chr14;chr14;chr14;chr14;chr14;chr14;chr14;chr14;chr14	65605267;65606703;65608139;65608790;65609811;65611132;65613394;65617592;65619073;65619568;65623161;65624019;65635003;65638551;65639983;65641239;65641858;65645010;65648171	65605296;65606763;65608243;65608898;65610033;65611362;65613603;65617767;65619091;65619657;65623266;65624152;65635167;65638708;65640121;65641347;65641994;65645100;65648443	+;+;+;+;+;+;+;+;+;+;+;+;+;+;+;+;+;+;+	2566	13	chr14;chr14;chr14;chr14;chr14;chr14;chr14;chr14;chr14;chr14;chr14;chr14;chr14;chr14;chr14;chr14;chr14;chr14;chr14	65605267;65606703;65608139;65608790;65609811;65611132;65613394;65617592;65619073;65619568;65623161;65624019;65635003;65638551;65639983;65641239;65641858;65645010;65648171	65605296;65606763;65608243;65608898;65610033;65611362;65613603;65617767;65619091;65619657;65623266;65624152;65635167;65638708;65640121;65641347;65641994;65645100;65648443	+;+;+;+;+;+;+;+;+;+;+;+;+;+;+;+;+;+;+	2566	21	chr14;chr14;chr14;chr14;chr14;chr14;chr14;chr14;chr14;chr14;chr14;chr14;chr14;chr14;chr14;chr14;chr14;chr14;chr14	65605267;65606703;65608139;65608790;65609811;65611132;65613394;65617592;65619073;65619568;65623161;65624019;65635003;65638551;65639983;65641239;65641858;65645010;65648171	65605296;65606763;65608243;65608898;65610033;65611362;65613603;65617767;65619091;65619657;65623266;65624152;65635167;65638708;65640121;65641347;65641994;65645100;65648443	+;+;+;+;+;+;+;+;+;+;+;+;+;+;+;+;+;+;+	2566	19	chr14;chr14;chr14;chr14;chr14;chr14;chr14;chr14;chr14;chr14;chr14;chr14;chr14;chr14;chr14;chr14;chr14;chr14;chr14	65605267;65606703;65608139;65608790;65609811;65611132;65613394;65617592;65619073;65619568;65623161;65624019;65635003;65638551;65639983;65641239;65641858;65645010;65648171	65605296;65606763;65608243;65608898;65610033;65611362;65613603;65617767;65619091;65619657;65623266;65624152;65635167;65638708;65640121;65641347;65641994;65645100;65648443	+;+;+;+;+;+;+;+;+;+;+;+;+;+;+;+;+;+;+	2566	15	chr14;chr14;chr14;chr14;chr14;chr14;chr14;chr14;chr14;chr14;chr14;chr14;chr14;chr14;chr14;chr14;chr14;chr14;chr14	65605267;65606703;65608139;65608790;65609811;65611132;65613394;65617592;65619073;65619568;65623161;65624019;65635003;65638551;65639983;65641239;65641858;65645010;65648171	65605296;65606763;65608243;65608898;65610033;65611362;65613603;65617767;65619091;65619657;65623266;65624152;65635167;65638708;65640121;65641347;65641994;65645100;65648443	+;+;+;+;+;+;+;+;+;+;+;+;+;+;+;+;+;+;+	2566	18	chr14;chr14;chr14;chr14;chr14;chr14;chr14;chr14;chr14;chr14;chr14;chr14;chr14;chr14;chr14;chr14;chr14;chr14;chr14	65605267;65606703;65608139;65608790;65609811;65611132;65613394;65617592;65619073;65619568;65623161;65624019;65635003;65638551;65639983;65641239;65641858;65645010;65648171	65605296;65606763;65608243;65608898;65610033;65611362;65613603;65617767;65619091;65619657;65623266;65624152;65635167;65638708;65640121;65641347;65641994;65645100;65648443	+;+;+;+;+;+;+;+;+;+;+;+;+;+;+;+;+;+;+	2566	29	chr14;chr14;chr14;chr14;chr14;chr14;chr14;chr14;chr14;chr14;chr14;chr14;chr14;chr14;chr14;chr14;chr14;chr14;chr14	65605267;65606703;65608139;65608790;65609811;65611132;65613394;65617592;65619073;65619568;65623161;65624019;65635003;65638551;65639983;65641239;65641858;65645010;65648171	65605296;65606763;65608243;65608898;65610033;65611362;65613603;65617767;65619091;65619657;65623266;65624152;65635167;65638708;65640121;65641347;65641994;65645100;65648443	+;+;+;+;+;+;+;+;+;+;+;+;+;+;+;+;+;+;+	2566	16	chr14;chr14;chr14;chr14;chr14;chr14;chr14;chr14;chr14;chr14;chr14;chr14;chr14;chr14;chr14;chr14;chr14;chr14;chr14	65605267;65606703;65608139;65608790;65609811;65611132;65613394;65617592;65619073;65619568;65623161;65624019;65635003;65638551;65639983;65641239;65641858;65645010;65648171	65605296;65606763;65608243;65608898;65610033;65611362;65613603;65617767;65619091;65619657;65623266;65624152;65635167;65638708;65640121;65641347;65641994;65645100;65648443	+;+;+;+;+;+;+;+;+;+;+;+;+;+;+;+;+;+;+	2566	14	chr14;chr14;chr14;chr14;chr14;chr14;chr14;chr14;chr14;chr14;chr14;chr14;chr14;chr14;chr14;chr14;chr14;chr14;chr14	65605267;65606703;65608139;65608790;65609811;65611132;65613394;65617592;65619073;65619568;65623161;65624019;65635003;65638551;65639983;65641239;65641858;65645010;65648171	65605296;65606763;65608243;65608898;65610033;65611362;65613603;65617767;65619091;65619657;65623266;65624152;65635167;65638708;65640121;65641347;65641994;65645100;65648443	+;+;+;+;+;+;+;+;+;+;+;+;+;+;+;+;+;+;+	2566	14	chr14;chr14;chr14;chr14;chr14;chr14;chr14;chr14;chr14;chr14;chr14;chr14;chr14;chr14;chr14;chr14;chr14;chr14;chr14	65605267;65606703;65608139;65608790;65609811;65611132;65613394;65617592;65619073;65619568;65623161;65624019;65635003;65638551;65639983;65641239;65641858;65645010;65648171	65605296;65606763;65608243;65608898;65610033;65611362;65613603;65617767;65619091;65619657;65623266;65624152;65635167;65638708;65640121;65641347;65641994;65645100;65648443	+;+;+;+;+;+;+;+;+;+;+;+;+;+;+;+;+;+;+	2566	13	chr14;chr14;chr14;chr14;chr14;chr14;chr14;chr14;chr14;chr14;chr14;chr14;chr14;chr14;chr14;chr14;chr14;chr14;chr14	65605267;65606703;65608139;65608790;65609811;65611132;65613394;65617592;65619073;65619568;65623161;65624019;65635003;65638551;65639983;65641239;65641858;65645010;65648171	65605296;65606763;65608243;65608898;65610033;65611362;65613603;65617767;65619091;65619657;65623266;65624152;65635167;65638708;65640121;65641347;65641994;65645100;65648443	+;+;+;+;+;+;+;+;+;+;+;+;+;+;+;+;+;+;+	2566	25	chr14;chr14;chr14;chr14;chr14;chr14;chr14;chr14;chr14;chr14;chr14;chr14;chr14;chr14;chr14;chr14;chr14;chr14;chr14	65605267;65606703;65608139;65608790;65609811;65611132;65613394;65617592;65619073;65619568;65623161;65624019;65635003;65638551;65639983;65641239;65641858;65645010;65648171	65605296;65606763;65608243;65608898;65610033;65611362;65613603;65617767;65619091;65619657;65623266;65624152;65635167;65638708;65640121;65641347;65641994;65645100;65648443	+;+;+;+;+;+;+;+;+;+;+;+;+;+;+;+;+;+;+	2566	13	chr14;chr14;chr14;chr14;chr14;chr14;chr14;chr14;chr14;chr14;chr14;chr14;chr14;chr14;chr14;chr14;chr14;chr14;chr14	65605267;65606703;65608139;65608790;65609811;65611132;65613394;65617592;65619073;65619568;65623161;65624019;65635003;65638551;65639983;65641239;65641858;65645010;65648171	65605296;65606763;65608243;65608898;65610033;65611362;65613603;65617767;65619091;65619657;65623266;65624152;65635167;65638708;65640121;65641347;65641994;65645100;65648443	+;+;+;+;+;+;+;+;+;+;+;+;+;+;+;+;+;+;+	2566	34	chr14;chr14;chr14;chr14;chr14;chr14;chr14;chr14;chr14;chr14;chr14;chr14;chr14;chr14;chr14;chr14;chr14;chr14;chr14	65605267;65606703;65608139;65608790;65609811;65611132;65613394;65617592;65619073;65619568;65623161;65624019;65635003;65638551;65639983;65641239;65641858;65645010;65648171	65605296;65606763;65608243;65608898;65610033;65611362;65613603;65617767;65619091;65619657;65623266;65624152;65635167;65638708;65640121;65641347;65641994;65645100;65648443	+;+;+;+;+;+;+;+;+;+;+;+;+;+;+;+;+;+;+	2566	8	chr14;chr14;chr14;chr14;chr14;chr14;chr14;chr14;chr14;chr14;chr14;chr14;chr14;chr14;chr14;chr14;chr14;chr14;chr14	65605267;65606703;65608139;65608790;65609811;65611132;65613394;65617592;65619073;65619568;65623161;65624019;65635003;65638551;65639983;65641239;65641858;65645010;65648171	65605296;65606763;65608243;65608898;65610033;65611362;65613603;65617767;65619091;65619657;65623266;65624152;65635167;65638708;65640121;65641347;65641994;65645100;65648443	+;+;+;+;+;+;+;+;+;+;+;+;+;+;+;+;+;+;+	2566	6	chr14;chr14;chr14;chr14;chr14;chr14;chr14;chr14;chr14;chr14;chr14;chr14;chr14;chr14;chr14;chr14;chr14;chr14;chr14	65605267;65606703;65608139;65608790;65609811;65611132;65613394;65617592;65619073;65619568;65623161;65624019;65635003;65638551;65639983;65641239;65641858;65645010;65648171	65605296;65606763;65608243;65608898;65610033;65611362;65613603;65617767;65619091;65619657;65623266;65624152;65635167;65638708;65640121;65641347;65641994;65645100;65648443	+;+;+;+;+;+;+;+;+;+;+;+;+;+;+;+;+;+;+	2566	5	chr14;chr14;chr14;chr14;chr14;chr14;chr14;chr14;chr14;chr14;chr14;chr14;chr14;chr14;chr14;chr14;chr14;chr14;chr14	65605267;65606703;65608139;65608790;65609811;65611132;65613394;65617592;65619073;65619568;65623161;65624019;65635003;65638551;65639983;65641239;65641858;65645010;65648171	65605296;65606763;65608243;65608898;65610033;65611362;65613603;65617767;65619091;65619657;65623266;65624152;65635167;65638708;65640121;65641347;65641994;65645100;65648443	+;+;+;+;+;+;+;+;+;+;+;+;+;+;+;+;+;+;+	2566	3	chr14;chr14;chr14;chr14;chr14;chr14;chr14;chr14;chr14;chr14;chr14;chr14;chr14;chr14;chr14;chr14;chr14;chr14;chr14	65605267;65606703;65608139;65608790;65609811;65611132;65613394;65617592;65619073;65619568;65623161;65624019;65635003;65638551;65639983;65641239;65641858;65645010;65648171	65605296;65606763;65608243;65608898;65610033;65611362;65613603;65617767;65619091;65619657;65623266;65624152;65635167;65638708;65640121;65641347;65641994;65645100;65648443	+;+;+;+;+;+;+;+;+;+;+;+;+;+;+;+;+;+;+	2566	7	chr14;chr14;chr14;chr14;chr14;chr14;chr14;chr14;chr14;chr14;chr14;chr14;chr14;chr14;chr14;chr14;chr14;chr14;chr14	65605267;65606703;65608139;65608790;65609811;65611132;65613394;65617592;65619073;65619568;65623161;65624019;65635003;65638551;65639983;65641239;65641858;65645010;65648171	65605296;65606763;65608243;65608898;65610033;65611362;65613603;65617767;65619091;65619657;65623266;65624152;65635167;65638708;65640121;65641347;65641994;65645100;65648443	+;+;+;+;+;+;+;+;+;+;+;+;+;+;+;+;+;+;+	2566	19	chr14;chr14;chr14;chr14;chr14;chr14;chr14;chr14;chr14;chr14;chr14;chr14;chr14;chr14;chr14;chr14;chr14;chr14;chr14	65605267;65606703;65608139;65608790;65609811;65611132;65613394;65617592;65619073;65619568;65623161;65624019;65635003;65638551;65639983;65641239;65641858;65645010;65648171	65605296;65606763;65608243;65608898;65610033;65611362;65613603;65617767;65619091;65619657;65623266;65624152;65635167;65638708;65640121;65641347;65641994;65645100;65648443	+;+;+;+;+;+;+;+;+;+;+;+;+;+;+;+;+;+;+	2566	5	chr14;chr14;chr14;chr14;chr14;chr14;chr14;chr14;chr14;chr14;chr14;chr14;chr14;chr14;chr14;chr14;chr14;chr14;chr14	65605267;65606703;65608139;65608790;65609811;65611132;65613394;65617592;65619073;65619568;65623161;65624019;65635003;65638551;65639983;65641239;65641858;65645010;65648171	65605296;65606763;65608243;65608898;65610033;65611362;65613603;65617767;65619091;65619657;65623266;65624152;65635167;65638708;65640121;65641347;65641994;65645100;65648443	+;+;+;+;+;+;+;+;+;+;+;+;+;+;+;+;+;+;+	2566	6	chr14;chr14;chr14;chr14;chr14;chr14;chr14;chr14;chr14;chr14;chr14;chr14;chr14;chr14;chr14;chr14;chr14;chr14;chr14	65605267;65606703;65608139;65608790;65609811;65611132;65613394;65617592;65619073;65619568;65623161;65624019;65635003;65638551;65639983;65641239;65641858;65645010;65648171	65605296;65606763;65608243;65608898;65610033;65611362;65613603;65617767;65619091;65619657;65623266;65624152;65635167;65638708;65640121;65641347;65641994;65645100;65648443	+;+;+;+;+;+;+;+;+;+;+;+;+;+;+;+;+;+;+	2566	7	chr14;chr14;chr14;chr14;chr14;chr14;chr14;chr14;chr14;chr14;chr14;chr14;chr14;chr14;chr14;chr14;chr14;chr14;chr14	65605267;65606703;65608139;65608790;65609811;65611132;65613394;65617592;65619073;65619568;65623161;65624019;65635003;65638551;65639983;65641239;65641858;65645010;65648171	65605296;65606763;65608243;65608898;65610033;65611362;65613603;65617767;65619091;65619657;65623266;65624152;65635167;65638708;65640121;65641347;65641994;65645100;65648443	+;+;+;+;+;+;+;+;+;+;+;+;+;+;+;+;+;+;+	2566	9	chr14;chr14;chr14;chr14;chr14;chr14;chr14;chr14;chr14;chr14;chr14;chr14;chr14;chr14;chr14;chr14;chr14;chr14;chr14	65605267;65606703;65608139;65608790;65609811;65611132;65613394;65617592;65619073;65619568;65623161;65624019;65635003;65638551;65639983;65641239;65641858;65645010;65648171	65605296;65606763;65608243;65608898;65610033;65611362;65613603;65617767;65619091;65619657;65623266;65624152;65635167;65638708;65640121;65641347;65641994;65645100;65648443	+;+;+;+;+;+;+;+;+;+;+;+;+;+;+;+;+;+;+	2566	8	chr14;chr14;chr14;chr14;chr14;chr14;chr14;chr14;chr14;chr14;chr14;chr14;chr14;chr14;chr14;chr14;chr14;chr14;chr14	65605267;65606703;65608139;65608790;65609811;65611132;65613394;65617592;65619073;65619568;65623161;65624019;65635003;65638551;65639983;65641239;65641858;65645010;65648171	65605296;65606763;65608243;65608898;65610033;65611362;65613603;65617767;65619091;65619657;65623266;65624152;65635167;65638708;65640121;65641347;65641994;65645100;65648443	+;+;+;+;+;+;+;+;+;+;+;+;+;+;+;+;+;+;+	2566	21
3110082J24Rik	chr5;chr5;chr5	30103584;30105063;30106007	30103918;30105414;30106086	-;-;-	767	0	chr5;chr5;chr5	30103584;30105063;30106007	30103918;30105414;30106086	-;-;-	767	0	chr5;chr5;chr5	30103584;30105063;30106007	30103918;30105414;30106086	-;-;-	767	4	chr5;chr5;chr5	30103584;30105063;30106007	30103918;30105414;30106086	-;-;-	767	1	chr5;chr5;chr5	30103584;30105063;30106007	30103918;30105414;30106086	-;-;-	767	1	chr5;chr5;chr5	30103584;30105063;30106007	30103918;30105414;30106086	-;-;-	767	0	chr5;chr5;chr5	30103584;30105063;30106007	30103918;30105414;30106086	-;-;-	767	1	chr5;chr5;chr5	30103584;30105063;30106007	30103918;30105414;30106086	-;-;-	767	1	chr5;chr5;chr5	30103584;30105063;30106007	30103918;30105414;30106086	-;-;-	767	3	chr5;chr5;chr5	30103584;30105063;30106007	30103918;30105414;30106086	-;-;-	767	5	chr5;chr5;chr5	30103584;30105063;30106007	30103918;30105414;30106086	-;-;-	767	1	chr5;chr5;chr5	30103584;30105063;30106007	30103918;30105414;30106086	-;-;-	767	0	chr5;chr5;chr5	30103584;30105063;30106007	30103918;30105414;30106086	-;-;-	767	2	chr5;chr5;chr5	30103584;30105063;30106007	30103918;30105414;30106086	-;-;-	767	0	chr5;chr5;chr5	30103584;30105063;30106007	30103918;30105414;30106086	-;-;-	767	0	chr5;chr5;chr5	30103584;30105063;30106007	30103918;30105414;30106086	-;-;-	767	2	chr5;chr5;chr5	30103584;30105063;30106007	30103918;30105414;30106086	-;-;-	767	0	chr5;chr5;chr5	30103584;30105063;30106007	30103918;30105414;30106086	-;-;-	767	2	chr5;chr5;chr5	30103584;30105063;30106007	30103918;30105414;30106086	-;-;-	767	4	chr5;chr5;chr5	30103584;30105063;30106007	30103918;30105414;30106086	-;-;-	767	1	chr5;chr5;chr5	30103584;30105063;30106007	30103918;30105414;30106086	-;-;-	767	4	chr5;chr5;chr5	30103584;30105063;30106007	30103918;30105414;30106086	-;-;-	767	2	chr5;chr5;chr5	30103584;30105063;30106007	30103918;30105414;30106086	-;-;-	767	1	chr5;chr5;chr5	30103584;30105063;30106007	30103918;30105414;30106086	-;-;-	767	2	chr5;chr5;chr5	30103584;30105063;30106007	30103918;30105414;30106086	-;-;-	767	8	chr5;chr5;chr5	30103584;30105063;30106007	30103918;30105414;30106086	-;-;-	767	8
Scgb2b15	chr7;chr7;chr7;chr7;chr7;chr7	32827683;32829014;32829583;33054582;33055913;33056482	32827941;32829108;32829653;33054840;33056007;33056552	-;-;-;-;-;-	850	0	chr7;chr7;chr7;chr7;chr7;chr7	32827683;32829014;32829583;33054582;33055913;33056482	32827941;32829108;32829653;33054840;33056007;33056552	-;-;-;-;-;-	850	0	chr7;chr7;chr7;chr7;chr7;chr7	32827683;32829014;32829583;33054582;33055913;33056482	32827941;32829108;32829653;33054840;33056007;33056552	-;-;-;-;-;-	850	0	chr7;chr7;chr7;chr7;chr7;chr7	32827683;32829014;32829583;33054582;33055913;33056482	32827941;32829108;32829653;33054840;33056007;33056552	-;-;-;-;-;-	850	0	chr7;chr7;chr7;chr7;chr7;chr7	32827683;32829014;32829583;33054582;33055913;33056482	32827941;32829108;32829653;33054840;33056007;33056552	-;-;-;-;-;-	850	0	chr7;chr7;chr7;chr7;chr7;chr7	32827683;32829014;32829583;33054582;33055913;33056482	32827941;32829108;32829653;33054840;33056007;33056552	-;-;-;-;-;-	850	0	chr7;chr7;chr7;chr7;chr7;chr7	32827683;32829014;32829583;33054582;33055913;33056482	32827941;32829108;32829653;33054840;33056007;33056552	-;-;-;-;-;-	850	0	chr7;chr7;chr7;chr7;chr7;chr7	32827683;32829014;32829583;33054582;33055913;33056482	32827941;32829108;32829653;33054840;33056007;33056552	-;-;-;-;-;-	850	0	chr7;chr7;chr7;chr7;chr7;chr7	32827683;32829014;32829583;33054582;33055913;33056482	32827941;32829108;32829653;33054840;33056007;33056552	-;-;-;-;-;-	850	0	chr7;chr7;chr7;chr7;chr7;chr7	32827683;32829014;32829583;33054582;33055913;33056482	32827941;32829108;32829653;33054840;33056007;33056552	-;-;-;-;-;-	850	0	chr7;chr7;chr7;chr7;chr7;chr7	32827683;32829014;32829583;33054582;33055913;33056482	32827941;32829108;32829653;33054840;33056007;33056552	-;-;-;-;-;-	850	0	chr7;chr7;chr7;chr7;chr7;chr7	32827683;32829014;32829583;33054582;33055913;33056482	32827941;32829108;32829653;33054840;33056007;33056552	-;-;-;-;-;-	850	0	chr7;chr7;chr7;chr7;chr7;chr7	32827683;32829014;32829583;33054582;33055913;33056482	32827941;32829108;32829653;33054840;33056007;33056552	-;-;-;-;-;-	850	0	chr7;chr7;chr7;chr7;chr7;chr7	32827683;32829014;32829583;33054582;33055913;33056482	32827941;32829108;32829653;33054840;33056007;33056552	-;-;-;-;-;-	850	0	chr7;chr7;chr7;chr7;chr7;chr7	32827683;32829014;32829583;33054582;33055913;33056482	32827941;32829108;32829653;33054840;33056007;33056552	-;-;-;-;-;-	850	0	chr7;chr7;chr7;chr7;chr7;chr7	32827683;32829014;32829583;33054582;33055913;33056482	32827941;32829108;32829653;33054840;33056007;33056552	-;-;-;-;-;-	850	0	chr7;chr7;chr7;chr7;chr7;chr7	32827683;32829014;32829583;33054582;33055913;33056482	32827941;32829108;32829653;33054840;33056007;33056552	-;-;-;-;-;-	850	0	chr7;chr7;chr7;chr7;chr7;chr7	32827683;32829014;32829583;33054582;33055913;33056482	32827941;32829108;32829653;33054840;33056007;33056552	-;-;-;-;-;-	850	0	chr7;chr7;chr7;chr7;chr7;chr7	32827683;32829014;32829583;33054582;33055913;33056482	32827941;32829108;32829653;33054840;33056007;33056552	-;-;-;-;-;-	850	0	chr7;chr7;chr7;chr7;chr7;chr7	32827683;32829014;32829583;33054582;33055913;33056482	32827941;32829108;32829653;33054840;33056007;33056552	-;-;-;-;-;-	850	0	chr7;chr7;chr7;chr7;chr7;chr7	32827683;32829014;32829583;33054582;33055913;33056482	32827941;32829108;32829653;33054840;33056007;33056552	-;-;-;-;-;-	850	0	chr7;chr7;chr7;chr7;chr7;chr7	32827683;32829014;32829583;33054582;33055913;33056482	32827941;32829108;32829653;33054840;33056007;33056552	-;-;-;-;-;-	850	0	chr7;chr7;chr7;chr7;chr7;chr7	32827683;32829014;32829583;33054582;33055913;33056482	32827941;32829108;32829653;33054840;33056007;33056552	-;-;-;-;-;-	850	0	chr7;chr7;chr7;chr7;chr7;chr7	32827683;32829014;32829583;33054582;33055913;33056482	32827941;32829108;32829653;33054840;33056007;33056552	-;-;-;-;-;-	850	0	chr7;chr7;chr7;chr7;chr7;chr7	32827683;32829014;32829583;33054582;33055913;33056482	32827941;32829108;32829653;33054840;33056007;33056552	-;-;-;-;-;-	850	0	chr7;chr7;chr7;chr7;chr7;chr7	32827683;32829014;32829583;33054582;33055913;33056482	32827941;32829108;32829653;33054840;33056007;33056552	-;-;-;-;-;-	850	0
4921511I17Rik	chr12;chr12;chr12;chr12;chr12	12351522;12353999;12373001;12390976;12392419	12352479;12354127;12373084;12391088;12392475	-;-;-;-;-	1341	0	chr12;chr12;chr12;chr12;chr12	12351522;12353999;12373001;12390976;12392419	12352479;12354127;12373084;12391088;12392475	-;-;-;-;-	1341	0	chr12;chr12;chr12;chr12;chr12	12351522;12353999;12373001;12390976;12392419	12352479;12354127;12373084;12391088;12392475	-;-;-;-;-	1341	0	chr12;chr12;chr12;chr12;chr12	12351522;12353999;12373001;12390976;12392419	12352479;12354127;12373084;12391088;12392475	-;-;-;-;-	1341	1	chr12;chr12;chr12;chr12;chr12	12351522;12353999;12373001;12390976;12392419	12352479;12354127;12373084;12391088;12392475	-;-;-;-;-	1341	0	chr12;chr12;chr12;chr12;chr12	12351522;12353999;12373001;12390976;12392419	12352479;12354127;12373084;12391088;12392475	-;-;-;-;-	1341	0	chr12;chr12;chr12;chr12;chr12	12351522;12353999;12373001;12390976;12392419	12352479;12354127;12373084;12391088;12392475	-;-;-;-;-	1341	0	chr12;chr12;chr12;chr12;chr12	12351522;12353999;12373001;12390976;12392419	12352479;12354127;12373084;12391088;12392475	-;-;-;-;-	1341	0	chr12;chr12;chr12;chr12;chr12	12351522;12353999;12373001;12390976;12392419	12352479;12354127;12373084;12391088;12392475	-;-;-;-;-	1341	0	chr12;chr12;chr12;chr12;chr12	12351522;12353999;12373001;12390976;12392419	12352479;12354127;12373084;12391088;12392475	-;-;-;-;-	1341	0	chr12;chr12;chr12;chr12;chr12	12351522;12353999;12373001;12390976;12392419	12352479;12354127;12373084;12391088;12392475	-;-;-;-;-	1341	0	chr12;chr12;chr12;chr12;chr12	12351522;12353999;12373001;12390976;12392419	12352479;12354127;12373084;12391088;12392475	-;-;-;-;-	1341	1	chr12;chr12;chr12;chr12;chr12	12351522;12353999;12373001;12390976;12392419	12352479;12354127;12373084;12391088;12392475	-;-;-;-;-	1341	0	chr12;chr12;chr12;chr12;chr12	12351522;12353999;12373001;12390976;12392419	12352479;12354127;12373084;12391088;12392475	-;-;-;-;-	1341	0	chr12;chr12;chr12;chr12;chr12	12351522;12353999;12373001;12390976;12392419	12352479;12354127;12373084;12391088;12392475	-;-;-;-;-	1341	1	chr12;chr12;chr12;chr12;chr12	12351522;12353999;12373001;12390976;12392419	12352479;12354127;12373084;12391088;12392475	-;-;-;-;-	1341	0	chr12;chr12;chr12;chr12;chr12	12351522;12353999;12373001;12390976;12392419	12352479;12354127;12373084;12391088;12392475	-;-;-;-;-	1341	0	chr12;chr12;chr12;chr12;chr12	12351522;12353999;12373001;12390976;12392419	12352479;12354127;12373084;12391088;12392475	-;-;-;-;-	1341	1	chr12;chr12;chr12;chr12;chr12	12351522;12353999;12373001;12390976;12392419	12352479;12354127;12373084;12391088;12392475	-;-;-;-;-	1341	1	chr12;chr12;chr12;chr12;chr12	12351522;12353999;12373001;12390976;12392419	12352479;12354127;12373084;12391088;12392475	-;-;-;-;-	1341	5	chr12;chr12;chr12;chr12;chr12	12351522;12353999;12373001;12390976;12392419	12352479;12354127;12373084;12391088;12392475	-;-;-;-;-	1341	0	chr12;chr12;chr12;chr12;chr12	12351522;12353999;12373001;12390976;12392419	12352479;12354127;12373084;12391088;12392475	-;-;-;-;-	1341	2	chr12;chr12;chr12;chr12;chr12	12351522;12353999;12373001;12390976;12392419	12352479;12354127;12373084;12391088;12392475	-;-;-;-;-	1341	0	chr12;chr12;chr12;chr12;chr12	12351522;12353999;12373001;12390976;12392419	12352479;12354127;12373084;12391088;12392475	-;-;-;-;-	1341	0	chr12;chr12;chr12;chr12;chr12	12351522;12353999;12373001;12390976;12392419	12352479;12354127;12373084;12391088;12392475	-;-;-;-;-	1341	0	chr12;chr12;chr12;chr12;chr12	12351522;12353999;12373001;12390976;12392419	12352479;12354127;12373084;12391088;12392475	-;-;-;-;-	1341	0
Kcna6	chr6;chr6	126708329;126735215	126708707;126740674	-;-	5839	39	chr6;chr6	126708329;126735215	126708707;126740674	-;-	5839	22	chr6;chr6	126708329;126735215	126708707;126740674	-;-	5839	11	chr6;chr6	126708329;126735215	126708707;126740674	-;-	5839	4	chr6;chr6	126708329;126735215	126708707;126740674	-;-	5839	5	chr6;chr6	126708329;126735215	126708707;126740674	-;-	5839	8	chr6;chr6	126708329;126735215	126708707;126740674	-;-	5839	4	chr6;chr6	126708329;126735215	126708707;126740674	-;-	5839	5	chr6;chr6	126708329;126735215	126708707;126740674	-;-	5839	3	chr6;chr6	126708329;126735215	126708707;126740674	-;-	5839	0	chr6;chr6	126708329;126735215	126708707;126740674	-;-	5839	5	chr6;chr6	126708329;126735215	126708707;126740674	-;-	5839	5	chr6;chr6	126708329;126735215	126708707;126740674	-;-	5839	0	chr6;chr6	126708329;126735215	126708707;126740674	-;-	5839	1	chr6;chr6	126708329;126735215	126708707;126740674	-;-	5839	81	chr6;chr6	126708329;126735215	126708707;126740674	-;-	5839	59	chr6;chr6	126708329;126735215	126708707;126740674	-;-	5839	80	chr6;chr6	126708329;126735215	126708707;126740674	-;-	5839	87	chr6;chr6	126708329;126735215	126708707;126740674	-;-	5839	76	chr6;chr6	126708329;126735215	126708707;126740674	-;-	5839	63	chr6;chr6	126708329;126735215	126708707;126740674	-;-	5839	62	chr6;chr6	126708329;126735215	126708707;126740674	-;-	5839	114	chr6;chr6	126708329;126735215	126708707;126740674	-;-	5839	37	chr6;chr6	126708329;126735215	126708707;126740674	-;-	5839	59	chr6;chr6	126708329;126735215	126708707;126740674	-;-	5839	71	chr6;chr6	126708329;126735215	126708707;126740674	-;-	5839	73
Olfr120	chr17	37725999	37726991	+	993	0	chr17	37725999	37726991	+	993	0	chr17	37725999	37726991	+	993	0	chr17	37725999	37726991	+	993	0	chr17	37725999	37726991	+	993	0	chr17	37725999	37726991	+	993	0	chr17	37725999	37726991	+	993	0	chr17	37725999	37726991	+	993	0	chr17	37725999	37726991	+	993	0	chr17	37725999	37726991	+	993	0	chr17	37725999	37726991	+	993	0	chr17	37725999	37726991	+	993	0	chr17	37725999	37726991	+	993	0	chr17	37725999	37726991	+	993	0	chr17	37725999	37726991	+	993	0	chr17	37725999	37726991	+	993	0	chr17	37725999	37726991	+	993	0	chr17	37725999	37726991	+	993	0	chr17	37725999	37726991	+	993	0	chr17	37725999	37726991	+	993	0	chr17	37725999	37726991	+	993	0	chr17	37725999	37726991	+	993	0	chr17	37725999	37726991	+	993	0	chr17	37725999	37726991	+	993	0	chr17	37725999	37726991	+	993	0	chr17	37725999	37726991	+	993	0
Olfr123	chr17	37795446	37796375	+	930	0	chr17	37795446	37796375	+	930	0	chr17	37795446	37796375	+	930	0	chr17	37795446	37796375	+	930	0	chr17	37795446	37796375	+	930	0	chr17	37795446	37796375	+	930	0	chr17	37795446	37796375	+	930	0	chr17	37795446	37796375	+	930	0	chr17	37795446	37796375	+	930	0	chr17	37795446	37796375	+	930	0	chr17	37795446	37796375	+	930	0	chr17	37795446	37796375	+	930	0	chr17	37795446	37796375	+	930	0	chr17	37795446	37796375	+	930	0	chr17	37795446	37796375	+	930	0	chr17	37795446	37796375	+	930	0	chr17	37795446	37796375	+	930	0	chr17	37795446	37796375	+	930	0	chr17	37795446	37796375	+	930	0	chr17	37795446	37796375	+	930	0	chr17	37795446	37796375	+	930	0	chr17	37795446	37796375	+	930	0	chr17	37795446	37796375	+	930	0	chr17	37795446	37796375	+	930	0	chr17	37795446	37796375	+	930	0	chr17	37795446	37796375	+	930	0
Olfr121	chr17;chr17	37748866;37751853	37748950;37753004	+;+	1237	0	chr17;chr17	37748866;37751853	37748950;37753004	+;+	1237	0	chr17;chr17	37748866;37751853	37748950;37753004	+;+	1237	0	chr17;chr17	37748866;37751853	37748950;37753004	+;+	1237	0	chr17;chr17	37748866;37751853	37748950;37753004	+;+	1237	0	chr17;chr17	37748866;37751853	37748950;37753004	+;+	1237	0	chr17;chr17	37748866;37751853	37748950;37753004	+;+	1237	0	chr17;chr17	37748866;37751853	37748950;37753004	+;+	1237	0	chr17;chr17	37748866;37751853	37748950;37753004	+;+	1237	0	chr17;chr17	37748866;37751853	37748950;37753004	+;+	1237	0	chr17;chr17	37748866;37751853	37748950;37753004	+;+	1237	0	chr17;chr17	37748866;37751853	37748950;37753004	+;+	1237	0	chr17;chr17	37748866;37751853	37748950;37753004	+;+	1237	1	chr17;chr17	37748866;37751853	37748950;37753004	+;+	1237	0	chr17;chr17	37748866;37751853	37748950;37753004	+;+	1237	0	chr17;chr17	37748866;37751853	37748950;37753004	+;+	1237	0	chr17;chr17	37748866;37751853	37748950;37753004	+;+	1237	0	chr17;chr17	37748866;37751853	37748950;37753004	+;+	1237	0	chr17;chr17	37748866;37751853	37748950;37753004	+;+	1237	0	chr17;chr17	37748866;37751853	37748950;37753004	+;+	1237	0	chr17;chr17	37748866;37751853	37748950;37753004	+;+	1237	0	chr17;chr17	37748866;37751853	37748950;37753004	+;+	1237	0	chr17;chr17	37748866;37751853	37748950;37753004	+;+	1237	0	chr17;chr17	37748866;37751853	37748950;37753004	+;+	1237	0	chr17;chr17	37748866;37751853	37748950;37753004	+;+	1237	0	chr17;chr17	37748866;37751853	37748950;37753004	+;+	1237	0
Olfr344	chr2	36568600	36569529	+	930	0	chr2	36568600	36569529	+	930	0	chr2	36568600	36569529	+	930	0	chr2	36568600	36569529	+	930	0	chr2	36568600	36569529	+	930	0	chr2	36568600	36569529	+	930	0	chr2	36568600	36569529	+	930	0	chr2	36568600	36569529	+	930	0	chr2	36568600	36569529	+	930	0	chr2	36568600	36569529	+	930	0	chr2	36568600	36569529	+	930	0	chr2	36568600	36569529	+	930	0	chr2	36568600	36569529	+	930	0	chr2	36568600	36569529	+	930	0	chr2	36568600	36569529	+	930	0	chr2	36568600	36569529	+	930	0	chr2	36568600	36569529	+	930	1	chr2	36568600	36569529	+	930	0	chr2	36568600	36569529	+	930	3	chr2	36568600	36569529	+	930	0	chr2	36568600	36569529	+	930	0	chr2	36568600	36569529	+	930	0	chr2	36568600	36569529	+	930	0	chr2	36568600	36569529	+	930	0	chr2	36568600	36569529	+	930	0	chr2	36568600	36569529	+	930	0
Fam120aos	chr13;chr13	48968112;48968938	48968604;48969905	+;+	1461	62	chr13;chr13	48968112;48968938	48968604;48969905	+;+	1461	66	chr13;chr13	48968112;48968938	48968604;48969905	+;+	1461	114	chr13;chr13	48968112;48968938	48968604;48969905	+;+	1461	107	chr13;chr13	48968112;48968938	48968604;48969905	+;+	1461	102	chr13;chr13	48968112;48968938	48968604;48969905	+;+	1461	85	chr13;chr13	48968112;48968938	48968604;48969905	+;+	1461	85	chr13;chr13	48968112;48968938	48968604;48969905	+;+	1461	105	chr13;chr13	48968112;48968938	48968604;48969905	+;+	1461	97	chr13;chr13	48968112;48968938	48968604;48969905	+;+	1461	96	chr13;chr13	48968112;48968938	48968604;48969905	+;+	1461	130	chr13;chr13	48968112;48968938	48968604;48969905	+;+	1461	126	chr13;chr13	48968112;48968938	48968604;48969905	+;+	1461	111	chr13;chr13	48968112;48968938	48968604;48969905	+;+	1461	179	chr13;chr13	48968112;48968938	48968604;48969905	+;+	1461	144	chr13;chr13	48968112;48968938	48968604;48969905	+;+	1461	73	chr13;chr13	48968112;48968938	48968604;48969905	+;+	1461	116	chr13;chr13	48968112;48968938	48968604;48969905	+;+	1461	101	chr13;chr13	48968112;48968938	48968604;48969905	+;+	1461	99	chr13;chr13	48968112;48968938	48968604;48969905	+;+	1461	75	chr13;chr13	48968112;48968938	48968604;48969905	+;+	1461	147	chr13;chr13	48968112;48968938	48968604;48969905	+;+	1461	130	chr13;chr13	48968112;48968938	48968604;48969905	+;+	1461	106	chr13;chr13	48968112;48968938	48968604;48969905	+;+	1461	115	chr13;chr13	48968112;48968938	48968604;48969905	+;+	1461	106	chr13;chr13	48968112;48968938	48968604;48969905	+;+	1461	117
Kxd1	chr8;chr8;chr8;chr8;chr8	70513396;70515395;70518365;70519937;70523063	70514168;70515441;70518517;70520061;70523180	-;-;-;-;-	1216	479	chr8;chr8;chr8;chr8;chr8	70513396;70515395;70518365;70519937;70523063	70514168;70515441;70518517;70520061;70523180	-;-;-;-;-	1216	431	chr8;chr8;chr8;chr8;chr8	70513396;70515395;70518365;70519937;70523063	70514168;70515441;70518517;70520061;70523180	-;-;-;-;-	1216	583	chr8;chr8;chr8;chr8;chr8	70513396;70515395;70518365;70519937;70523063	70514168;70515441;70518517;70520061;70523180	-;-;-;-;-	1216	547	chr8;chr8;chr8;chr8;chr8	70513396;70515395;70518365;70519937;70523063	70514168;70515441;70518517;70520061;70523180	-;-;-;-;-	1216	516	chr8;chr8;chr8;chr8;chr8	70513396;70515395;70518365;70519937;70523063	70514168;70515441;70518517;70520061;70523180	-;-;-;-;-	1216	599	chr8;chr8;chr8;chr8;chr8	70513396;70515395;70518365;70519937;70523063	70514168;70515441;70518517;70520061;70523180	-;-;-;-;-	1216	590	chr8;chr8;chr8;chr8;chr8	70513396;70515395;70518365;70519937;70523063	70514168;70515441;70518517;70520061;70523180	-;-;-;-;-	1216	474	chr8;chr8;chr8;chr8;chr8	70513396;70515395;70518365;70519937;70523063	70514168;70515441;70518517;70520061;70523180	-;-;-;-;-	1216	550	chr8;chr8;chr8;chr8;chr8	70513396;70515395;70518365;70519937;70523063	70514168;70515441;70518517;70520061;70523180	-;-;-;-;-	1216	615	chr8;chr8;chr8;chr8;chr8	70513396;70515395;70518365;70519937;70523063	70514168;70515441;70518517;70520061;70523180	-;-;-;-;-	1216	683	chr8;chr8;chr8;chr8;chr8	70513396;70515395;70518365;70519937;70523063	70514168;70515441;70518517;70520061;70523180	-;-;-;-;-	1216	599	chr8;chr8;chr8;chr8;chr8	70513396;70515395;70518365;70519937;70523063	70514168;70515441;70518517;70520061;70523180	-;-;-;-;-	1216	419	chr8;chr8;chr8;chr8;chr8	70513396;70515395;70518365;70519937;70523063	70514168;70515441;70518517;70520061;70523180	-;-;-;-;-	1216	617	chr8;chr8;chr8;chr8;chr8	70513396;70515395;70518365;70519937;70523063	70514168;70515441;70518517;70520061;70523180	-;-;-;-;-	1216	548	chr8;chr8;chr8;chr8;chr8	70513396;70515395;70518365;70519937;70523063	70514168;70515441;70518517;70520061;70523180	-;-;-;-;-	1216	347	chr8;chr8;chr8;chr8;chr8	70513396;70515395;70518365;70519937;70523063	70514168;70515441;70518517;70520061;70523180	-;-;-;-;-	1216	366	chr8;chr8;chr8;chr8;chr8	70513396;70515395;70518365;70519937;70523063	70514168;70515441;70518517;70520061;70523180	-;-;-;-;-	1216	410	chr8;chr8;chr8;chr8;chr8	70513396;70515395;70518365;70519937;70523063	70514168;70515441;70518517;70520061;70523180	-;-;-;-;-	1216	473	chr8;chr8;chr8;chr8;chr8	70513396;70515395;70518365;70519937;70523063	70514168;70515441;70518517;70520061;70523180	-;-;-;-;-	1216	352	chr8;chr8;chr8;chr8;chr8	70513396;70515395;70518365;70519937;70523063	70514168;70515441;70518517;70520061;70523180	-;-;-;-;-	1216	490	chr8;chr8;chr8;chr8;chr8	70513396;70515395;70518365;70519937;70523063	70514168;70515441;70518517;70520061;70523180	-;-;-;-;-	1216	512	chr8;chr8;chr8;chr8;chr8	70513396;70515395;70518365;70519937;70523063	70514168;70515441;70518517;70520061;70523180	-;-;-;-;-	1216	365	chr8;chr8;chr8;chr8;chr8	70513396;70515395;70518365;70519937;70523063	70514168;70515441;70518517;70520061;70523180	-;-;-;-;-	1216	443	chr8;chr8;chr8;chr8;chr8	70513396;70515395;70518365;70519937;70523063	70514168;70515441;70518517;70520061;70523180	-;-;-;-;-	1216	534	chr8;chr8;chr8;chr8;chr8	70513396;70515395;70518365;70519937;70523063	70514168;70515441;70518517;70520061;70523180	-;-;-;-;-	1216	531
Ninj2	chr6;chr6;chr6;chr6;chr6;chr6;chr6;chr6	120093380;120193823;120197903;120197903;120198643;120198643;120200013;120200013	120093458;120193906;120198134;120198134;120198827;120198827;120200338;120200338	+;+;+;+;+;+;+;+	906	20	chr6;chr6;chr6;chr6;chr6;chr6;chr6;chr6	120093380;120193823;120197903;120197903;120198643;120198643;120200013;120200013	120093458;120193906;120198134;120198134;120198827;120198827;120200338;120200338	+;+;+;+;+;+;+;+	906	9	chr6;chr6;chr6;chr6;chr6;chr6;chr6;chr6	120093380;120193823;120197903;120197903;120198643;120198643;120200013;120200013	120093458;120193906;120198134;120198134;120198827;120198827;120200338;120200338	+;+;+;+;+;+;+;+	906	9	chr6;chr6;chr6;chr6;chr6;chr6;chr6;chr6	120093380;120193823;120197903;120197903;120198643;120198643;120200013;120200013	120093458;120193906;120198134;120198134;120198827;120198827;120200338;120200338	+;+;+;+;+;+;+;+	906	5	chr6;chr6;chr6;chr6;chr6;chr6;chr6;chr6	120093380;120193823;120197903;120197903;120198643;120198643;120200013;120200013	120093458;120193906;120198134;120198134;120198827;120198827;120200338;120200338	+;+;+;+;+;+;+;+	906	7	chr6;chr6;chr6;chr6;chr6;chr6;chr6;chr6	120093380;120193823;120197903;120197903;120198643;120198643;120200013;120200013	120093458;120193906;120198134;120198134;120198827;120198827;120200338;120200338	+;+;+;+;+;+;+;+	906	4	chr6;chr6;chr6;chr6;chr6;chr6;chr6;chr6	120093380;120193823;120197903;120197903;120198643;120198643;120200013;120200013	120093458;120193906;120198134;120198134;120198827;120198827;120200338;120200338	+;+;+;+;+;+;+;+	906	8	chr6;chr6;chr6;chr6;chr6;chr6;chr6;chr6	120093380;120193823;120197903;120197903;120198643;120198643;120200013;120200013	120093458;120193906;120198134;120198134;120198827;120198827;120200338;120200338	+;+;+;+;+;+;+;+	906	5	chr6;chr6;chr6;chr6;chr6;chr6;chr6;chr6	120093380;120193823;120197903;120197903;120198643;120198643;120200013;120200013	120093458;120193906;120198134;120198134;120198827;120198827;120200338;120200338	+;+;+;+;+;+;+;+	906	1	chr6;chr6;chr6;chr6;chr6;chr6;chr6;chr6	120093380;120193823;120197903;120197903;120198643;120198643;120200013;120200013	120093458;120193906;120198134;120198134;120198827;120198827;120200338;120200338	+;+;+;+;+;+;+;+	906	1	chr6;chr6;chr6;chr6;chr6;chr6;chr6;chr6	120093380;120193823;120197903;120197903;120198643;120198643;120200013;120200013	120093458;120193906;120198134;120198134;120198827;120198827;120200338;120200338	+;+;+;+;+;+;+;+	906	2	chr6;chr6;chr6;chr6;chr6;chr6;chr6;chr6	120093380;120193823;120197903;120197903;120198643;120198643;120200013;120200013	120093458;120193906;120198134;120198134;120198827;120198827;120200338;120200338	+;+;+;+;+;+;+;+	906	16	chr6;chr6;chr6;chr6;chr6;chr6;chr6;chr6	120093380;120193823;120197903;120197903;120198643;120198643;120200013;120200013	120093458;120193906;120198134;120198134;120198827;120198827;120200338;120200338	+;+;+;+;+;+;+;+	906	16	chr6;chr6;chr6;chr6;chr6;chr6;chr6;chr6	120093380;120193823;120197903;120197903;120198643;120198643;120200013;120200013	120093458;120193906;120198134;120198134;120198827;120198827;120200338;120200338	+;+;+;+;+;+;+;+	906	17	chr6;chr6;chr6;chr6;chr6;chr6;chr6;chr6	120093380;120193823;120197903;120197903;120198643;120198643;120200013;120200013	120093458;120193906;120198134;120198134;120198827;120198827;120200338;120200338	+;+;+;+;+;+;+;+	906	1	chr6;chr6;chr6;chr6;chr6;chr6;chr6;chr6	120093380;120193823;120197903;120197903;120198643;120198643;120200013;120200013	120093458;120193906;120198134;120198134;120198827;120198827;120200338;120200338	+;+;+;+;+;+;+;+	906	0	chr6;chr6;chr6;chr6;chr6;chr6;chr6;chr6	120093380;120193823;120197903;120197903;120198643;120198643;120200013;120200013	120093458;120193906;120198134;120198134;120198827;120198827;120200338;120200338	+;+;+;+;+;+;+;+	906	0	chr6;chr6;chr6;chr6;chr6;chr6;chr6;chr6	120093380;120193823;120197903;120197903;120198643;120198643;120200013;120200013	120093458;120193906;120198134;120198134;120198827;120198827;120200338;120200338	+;+;+;+;+;+;+;+	906	0	chr6;chr6;chr6;chr6;chr6;chr6;chr6;chr6	120093380;120193823;120197903;120197903;120198643;120198643;120200013;120200013	120093458;120193906;120198134;120198134;120198827;120198827;120200338;120200338	+;+;+;+;+;+;+;+	906	0	chr6;chr6;chr6;chr6;chr6;chr6;chr6;chr6	120093380;120193823;120197903;120197903;120198643;120198643;120200013;120200013	120093458;120193906;120198134;120198134;120198827;120198827;120200338;120200338	+;+;+;+;+;+;+;+	906	3	chr6;chr6;chr6;chr6;chr6;chr6;chr6;chr6	120093380;120193823;120197903;120197903;120198643;120198643;120200013;120200013	120093458;120193906;120198134;120198134;120198827;120198827;120200338;120200338	+;+;+;+;+;+;+;+	906	0	chr6;chr6;chr6;chr6;chr6;chr6;chr6;chr6	120093380;120193823;120197903;120197903;120198643;120198643;120200013;120200013	120093458;120193906;120198134;120198134;120198827;120198827;120200338;120200338	+;+;+;+;+;+;+;+	906	0	chr6;chr6;chr6;chr6;chr6;chr6;chr6;chr6	120093380;120193823;120197903;120197903;120198643;120198643;120200013;120200013	120093458;120193906;120198134;120198134;120198827;120198827;120200338;120200338	+;+;+;+;+;+;+;+	906	6	chr6;chr6;chr6;chr6;chr6;chr6;chr6;chr6	120093380;120193823;120197903;120197903;120198643;120198643;120200013;120200013	120093458;120193906;120198134;120198134;120198827;120198827;120200338;120200338	+;+;+;+;+;+;+;+	906	1	chr6;chr6;chr6;chr6;chr6;chr6;chr6;chr6	120093380;120193823;120197903;120197903;120198643;120198643;120200013;120200013	120093458;120193906;120198134;120198134;120198827;120198827;120200338;120200338	+;+;+;+;+;+;+;+	906	1	chr6;chr6;chr6;chr6;chr6;chr6;chr6;chr6	120093380;120193823;120197903;120197903;120198643;120198643;120200013;120200013	120093458;120193906;120198134;120198134;120198827;120198827;120200338;120200338	+;+;+;+;+;+;+;+	906	4
Rnf24	chr2;chr2;chr2;chr2;chr2;chr2	131298488;131304252;131305652;131308475;131313163;131352736	131303580;131304331;131305693;131308517;131313312;131352892	-;-;-;-;-;-	5565	424	chr2;chr2;chr2;chr2;chr2;chr2	131298488;131304252;131305652;131308475;131313163;131352736	131303580;131304331;131305693;131308517;131313312;131352892	-;-;-;-;-;-	5565	458	chr2;chr2;chr2;chr2;chr2;chr2	131298488;131304252;131305652;131308475;131313163;131352736	131303580;131304331;131305693;131308517;131313312;131352892	-;-;-;-;-;-	5565	296	chr2;chr2;chr2;chr2;chr2;chr2	131298488;131304252;131305652;131308475;131313163;131352736	131303580;131304331;131305693;131308517;131313312;131352892	-;-;-;-;-;-	5565	283	chr2;chr2;chr2;chr2;chr2;chr2	131298488;131304252;131305652;131308475;131313163;131352736	131303580;131304331;131305693;131308517;131313312;131352892	-;-;-;-;-;-	5565	275	chr2;chr2;chr2;chr2;chr2;chr2	131298488;131304252;131305652;131308475;131313163;131352736	131303580;131304331;131305693;131308517;131313312;131352892	-;-;-;-;-;-	5565	293	chr2;chr2;chr2;chr2;chr2;chr2	131298488;131304252;131305652;131308475;131313163;131352736	131303580;131304331;131305693;131308517;131313312;131352892	-;-;-;-;-;-	5565	402	chr2;chr2;chr2;chr2;chr2;chr2	131298488;131304252;131305652;131308475;131313163;131352736	131303580;131304331;131305693;131308517;131313312;131352892	-;-;-;-;-;-	5565	358	chr2;chr2;chr2;chr2;chr2;chr2	131298488;131304252;131305652;131308475;131313163;131352736	131303580;131304331;131305693;131308517;131313312;131352892	-;-;-;-;-;-	5565	361	chr2;chr2;chr2;chr2;chr2;chr2	131298488;131304252;131305652;131308475;131313163;131352736	131303580;131304331;131305693;131308517;131313312;131352892	-;-;-;-;-;-	5565	390	chr2;chr2;chr2;chr2;chr2;chr2	131298488;131304252;131305652;131308475;131313163;131352736	131303580;131304331;131305693;131308517;131313312;131352892	-;-;-;-;-;-	5565	528	chr2;chr2;chr2;chr2;chr2;chr2	131298488;131304252;131305652;131308475;131313163;131352736	131303580;131304331;131305693;131308517;131313312;131352892	-;-;-;-;-;-	5565	448	chr2;chr2;chr2;chr2;chr2;chr2	131298488;131304252;131305652;131308475;131313163;131352736	131303580;131304331;131305693;131308517;131313312;131352892	-;-;-;-;-;-	5565	309	chr2;chr2;chr2;chr2;chr2;chr2	131298488;131304252;131305652;131308475;131313163;131352736	131303580;131304331;131305693;131308517;131313312;131352892	-;-;-;-;-;-	5565	490	chr2;chr2;chr2;chr2;chr2;chr2	131298488;131304252;131305652;131308475;131313163;131352736	131303580;131304331;131305693;131308517;131313312;131352892	-;-;-;-;-;-	5565	799	chr2;chr2;chr2;chr2;chr2;chr2	131298488;131304252;131305652;131308475;131313163;131352736	131303580;131304331;131305693;131308517;131313312;131352892	-;-;-;-;-;-	5565	533	chr2;chr2;chr2;chr2;chr2;chr2	131298488;131304252;131305652;131308475;131313163;131352736	131303580;131304331;131305693;131308517;131313312;131352892	-;-;-;-;-;-	5565	877	chr2;chr2;chr2;chr2;chr2;chr2	131298488;131304252;131305652;131308475;131313163;131352736	131303580;131304331;131305693;131308517;131313312;131352892	-;-;-;-;-;-	5565	885	chr2;chr2;chr2;chr2;chr2;chr2	131298488;131304252;131305652;131308475;131313163;131352736	131303580;131304331;131305693;131308517;131313312;131352892	-;-;-;-;-;-	5565	580	chr2;chr2;chr2;chr2;chr2;chr2	131298488;131304252;131305652;131308475;131313163;131352736	131303580;131304331;131305693;131308517;131313312;131352892	-;-;-;-;-;-	5565	523	chr2;chr2;chr2;chr2;chr2;chr2	131298488;131304252;131305652;131308475;131313163;131352736	131303580;131304331;131305693;131308517;131313312;131352892	-;-;-;-;-;-	5565	1001	chr2;chr2;chr2;chr2;chr2;chr2	131298488;131304252;131305652;131308475;131313163;131352736	131303580;131304331;131305693;131308517;131313312;131352892	-;-;-;-;-;-	5565	1335	chr2;chr2;chr2;chr2;chr2;chr2	131298488;131304252;131305652;131308475;131313163;131352736	131303580;131304331;131305693;131308517;131313312;131352892	-;-;-;-;-;-	5565	1222	chr2;chr2;chr2;chr2;chr2;chr2	131298488;131304252;131305652;131308475;131313163;131352736	131303580;131304331;131305693;131308517;131313312;131352892	-;-;-;-;-;-	5565	1313	chr2;chr2;chr2;chr2;chr2;chr2	131298488;131304252;131305652;131308475;131313163;131352736	131303580;131304331;131305693;131308517;131313312;131352892	-;-;-;-;-;-	5565	1559	chr2;chr2;chr2;chr2;chr2;chr2	131298488;131304252;131305652;131308475;131313163;131352736	131303580;131304331;131305693;131308517;131313312;131352892	-;-;-;-;-;-	5565	1648
Fam171b	chr2;chr2;chr2;chr2;chr2;chr2;chr2;chr2	83812612;83853370;83855437;83858218;83860407;83876671;83878156;83879110	83812977;83853603;83855529;83858373;83860577;83876787;83878279;83883534	+;+;+;+;+;+;+;+	5686	149	chr2;chr2;chr2;chr2;chr2;chr2;chr2;chr2	83812612;83853370;83855437;83858218;83860407;83876671;83878156;83879110	83812977;83853603;83855529;83858373;83860577;83876787;83878279;83883534	+;+;+;+;+;+;+;+	5686	139	chr2;chr2;chr2;chr2;chr2;chr2;chr2;chr2	83812612;83853370;83855437;83858218;83860407;83876671;83878156;83879110	83812977;83853603;83855529;83858373;83860577;83876787;83878279;83883534	+;+;+;+;+;+;+;+	5686	128	chr2;chr2;chr2;chr2;chr2;chr2;chr2;chr2	83812612;83853370;83855437;83858218;83860407;83876671;83878156;83879110	83812977;83853603;83855529;83858373;83860577;83876787;83878279;83883534	+;+;+;+;+;+;+;+	5686	135	chr2;chr2;chr2;chr2;chr2;chr2;chr2;chr2	83812612;83853370;83855437;83858218;83860407;83876671;83878156;83879110	83812977;83853603;83855529;83858373;83860577;83876787;83878279;83883534	+;+;+;+;+;+;+;+	5686	128	chr2;chr2;chr2;chr2;chr2;chr2;chr2;chr2	83812612;83853370;83855437;83858218;83860407;83876671;83878156;83879110	83812977;83853603;83855529;83858373;83860577;83876787;83878279;83883534	+;+;+;+;+;+;+;+	5686	114	chr2;chr2;chr2;chr2;chr2;chr2;chr2;chr2	83812612;83853370;83855437;83858218;83860407;83876671;83878156;83879110	83812977;83853603;83855529;83858373;83860577;83876787;83878279;83883534	+;+;+;+;+;+;+;+	5686	111	chr2;chr2;chr2;chr2;chr2;chr2;chr2;chr2	83812612;83853370;83855437;83858218;83860407;83876671;83878156;83879110	83812977;83853603;83855529;83858373;83860577;83876787;83878279;83883534	+;+;+;+;+;+;+;+	5686	136	chr2;chr2;chr2;chr2;chr2;chr2;chr2;chr2	83812612;83853370;83855437;83858218;83860407;83876671;83878156;83879110	83812977;83853603;83855529;83858373;83860577;83876787;83878279;83883534	+;+;+;+;+;+;+;+	5686	93	chr2;chr2;chr2;chr2;chr2;chr2;chr2;chr2	83812612;83853370;83855437;83858218;83860407;83876671;83878156;83879110	83812977;83853603;83855529;83858373;83860577;83876787;83878279;83883534	+;+;+;+;+;+;+;+	5686	102	chr2;chr2;chr2;chr2;chr2;chr2;chr2;chr2	83812612;83853370;83855437;83858218;83860407;83876671;83878156;83879110	83812977;83853603;83855529;83858373;83860577;83876787;83878279;83883534	+;+;+;+;+;+;+;+	5686	85	chr2;chr2;chr2;chr2;chr2;chr2;chr2;chr2	83812612;83853370;83855437;83858218;83860407;83876671;83878156;83879110	83812977;83853603;83855529;83858373;83860577;83876787;83878279;83883534	+;+;+;+;+;+;+;+	5686	73	chr2;chr2;chr2;chr2;chr2;chr2;chr2;chr2	83812612;83853370;83855437;83858218;83860407;83876671;83878156;83879110	83812977;83853603;83855529;83858373;83860577;83876787;83878279;83883534	+;+;+;+;+;+;+;+	5686	105	chr2;chr2;chr2;chr2;chr2;chr2;chr2;chr2	83812612;83853370;83855437;83858218;83860407;83876671;83878156;83879110	83812977;83853603;83855529;83858373;83860577;83876787;83878279;83883534	+;+;+;+;+;+;+;+	5686	193	chr2;chr2;chr2;chr2;chr2;chr2;chr2;chr2	83812612;83853370;83855437;83858218;83860407;83876671;83878156;83879110	83812977;83853603;83855529;83858373;83860577;83876787;83878279;83883534	+;+;+;+;+;+;+;+	5686	1074	chr2;chr2;chr2;chr2;chr2;chr2;chr2;chr2	83812612;83853370;83855437;83858218;83860407;83876671;83878156;83879110	83812977;83853603;83855529;83858373;83860577;83876787;83878279;83883534	+;+;+;+;+;+;+;+	5686	613	chr2;chr2;chr2;chr2;chr2;chr2;chr2;chr2	83812612;83853370;83855437;83858218;83860407;83876671;83878156;83879110	83812977;83853603;83855529;83858373;83860577;83876787;83878279;83883534	+;+;+;+;+;+;+;+	5686	1086	chr2;chr2;chr2;chr2;chr2;chr2;chr2;chr2	83812612;83853370;83855437;83858218;83860407;83876671;83878156;83879110	83812977;83853603;83855529;83858373;83860577;83876787;83878279;83883534	+;+;+;+;+;+;+;+	5686	1380	chr2;chr2;chr2;chr2;chr2;chr2;chr2;chr2	83812612;83853370;83855437;83858218;83860407;83876671;83878156;83879110	83812977;83853603;83855529;83858373;83860577;83876787;83878279;83883534	+;+;+;+;+;+;+;+	5686	528	chr2;chr2;chr2;chr2;chr2;chr2;chr2;chr2	83812612;83853370;83855437;83858218;83860407;83876671;83878156;83879110	83812977;83853603;83855529;83858373;83860577;83876787;83878279;83883534	+;+;+;+;+;+;+;+	5686	517	chr2;chr2;chr2;chr2;chr2;chr2;chr2;chr2	83812612;83853370;83855437;83858218;83860407;83876671;83878156;83879110	83812977;83853603;83855529;83858373;83860577;83876787;83878279;83883534	+;+;+;+;+;+;+;+	5686	1330	chr2;chr2;chr2;chr2;chr2;chr2;chr2;chr2	83812612;83853370;83855437;83858218;83860407;83876671;83878156;83879110	83812977;83853603;83855529;83858373;83860577;83876787;83878279;83883534	+;+;+;+;+;+;+;+	5686	1406	chr2;chr2;chr2;chr2;chr2;chr2;chr2;chr2	83812612;83853370;83855437;83858218;83860407;83876671;83878156;83879110	83812977;83853603;83855529;83858373;83860577;83876787;83878279;83883534	+;+;+;+;+;+;+;+	5686	1248	chr2;chr2;chr2;chr2;chr2;chr2;chr2;chr2	83812612;83853370;83855437;83858218;83860407;83876671;83878156;83879110	83812977;83853603;83855529;83858373;83860577;83876787;83878279;83883534	+;+;+;+;+;+;+;+	5686	1347	chr2;chr2;chr2;chr2;chr2;chr2;chr2;chr2	83812612;83853370;83855437;83858218;83860407;83876671;83878156;83879110	83812977;83853603;83855529;83858373;83860577;83876787;83878279;83883534	+;+;+;+;+;+;+;+	5686	1590	chr2;chr2;chr2;chr2;chr2;chr2;chr2;chr2	83812612;83853370;83855437;83858218;83860407;83876671;83878156;83879110	83812977;83853603;83855529;83858373;83860577;83876787;83878279;83883534	+;+;+;+;+;+;+;+	5686	1742
Cntn4	chr6;chr6;chr6;chr6;chr6;chr6;chr6;chr6;chr6;chr6;chr6;chr6;chr6;chr6;chr6;chr6;chr6;chr6;chr6;chr6;chr6;chr6;chr6;chr6;chr6;chr6;chr6;chr6;chr6;chr6;chr6;chr6;chr6;chr6;chr6;chr6;chr6;chr6;chr6;chr6;chr6;chr6;chr6;chr6;chr6;chr6;chr6;chr6;chr6;chr6;chr6;chr6;chr6;chr6;chr6;chr6;chr6;chr6;chr6;chr6;chr6;chr6;chr6;chr6;chr6;chr6;chr6;chr6;chr6;chr6;chr6;chr6;chr6;chr6;chr6;chr6;chr6;chr6;chr6;chr6;chr6;chr6;chr6;chr6;chr6;chr6;chr6;chr6;chr6;chr6;chr6;chr6;chr6;chr6;chr6;chr6;chr6;chr6;chr6;chr6;chr6;chr6;chr6;chr6;chr6;chr6;chr6;chr6;chr6;chr6;chr6;chr6;chr6;chr6	105677667;105677745;105677745;105840417;105840417;105840417;105924769;105924769;105924769;106118765;106118942;106124252;106124252;106124252;106124252;106131755;106181683;106181683;106181683;106181683;106181683;106344739;106344739;106344739;106344739;106344739;106353605;106353605;106353605;106353605;106353605;106437868;106437868;106437868;106437868;106437868;106489593;106489593;106489593;106489593;106489593;106506138;106506138;106506138;106506138;106506138;106509368;106509368;106509368;106509368;106509368;106523504;106523504;106523504;106523504;106523504;106525361;106525361;106525361;106525361;106525361;106550366;106550366;106550366;106550366;106550366;106618282;106618282;106618282;106618282;106618282;106655503;106655503;106655503;106655503;106655503;106662573;106662573;106662573;106662573;106662576;106667376;106667376;106667376;106667376;106667376;106672787;106672787;106672787;106672787;106672787;106673950;106673950;106674584;106674584;106674584;106675735;106675735;106675735;106678341;106678341;106678341;106679251;106679251;106679251;106679872;106679872;106679872;106694269;106694269;106694269;106697521;106697521;106697521	105677890;105677890;105677890;105840560;105840560;105840560;105924824;105924824;105924824;106119113;106119113;106124309;106124309;106124309;106124309;106131839;106181830;106181830;106181830;106181830;106181830;106344865;106344865;106344865;106344865;106344865;106353780;106353780;106353780;106353780;106353780;106437963;106437963;106437963;106437963;106437963;106489790;106489790;106489790;106489790;106489790;106506240;106506240;106506240;106506240;106506240;106509552;106509552;106509552;106509552;106509552;106523640;106523640;106523640;106523640;106523640;106525490;106525490;106525490;106525490;106525490;106550516;106550516;106550516;106550516;106550516;106618409;106618409;106618409;106618409;106618409;106655678;106655678;106655678;106655678;106655678;106662693;106662693;106662693;106662693;106662693;106667534;106667534;106667534;106667534;106667534;106672936;106672936;106672936;106672936;106672936;106674270;106674270;106674654;106674654;106674654;106675969;106675969;106675969;106678453;106678453;106678453;106679437;106679437;106679437;106679984;106679984;106679984;106694437;106694437;106694437;106700135;106699305;106700135	+;+;+;+;+;+;+;+;+;+;+;+;+;+;+;+;+;+;+;+;+;+;+;+;+;+;+;+;+;+;+;+;+;+;+;+;+;+;+;+;+;+;+;+;+;+;+;+;+;+;+;+;+;+;+;+;+;+;+;+;+;+;+;+;+;+;+;+;+;+;+;+;+;+;+;+;+;+;+;+;+;+;+;+;+;+;+;+;+;+;+;+;+;+;+;+;+;+;+;+;+;+;+;+;+;+;+;+;+;+;+;+;+;+	6925	2	chr6;chr6;chr6;chr6;chr6;chr6;chr6;chr6;chr6;chr6;chr6;chr6;chr6;chr6;chr6;chr6;chr6;chr6;chr6;chr6;chr6;chr6;chr6;chr6;chr6;chr6;chr6;chr6;chr6;chr6;chr6;chr6;chr6;chr6;chr6;chr6;chr6;chr6;chr6;chr6;chr6;chr6;chr6;chr6;chr6;chr6;chr6;chr6;chr6;chr6;chr6;chr6;chr6;chr6;chr6;chr6;chr6;chr6;chr6;chr6;chr6;chr6;chr6;chr6;chr6;chr6;chr6;chr6;chr6;chr6;chr6;chr6;chr6;chr6;chr6;chr6;chr6;chr6;chr6;chr6;chr6;chr6;chr6;chr6;chr6;chr6;chr6;chr6;chr6;chr6;chr6;chr6;chr6;chr6;chr6;chr6;chr6;chr6;chr6;chr6;chr6;chr6;chr6;chr6;chr6;chr6;chr6;chr6;chr6;chr6;chr6;chr6;chr6;chr6	105677667;105677745;105677745;105840417;105840417;105840417;105924769;105924769;105924769;106118765;106118942;106124252;106124252;106124252;106124252;106131755;106181683;106181683;106181683;106181683;106181683;106344739;106344739;106344739;106344739;106344739;106353605;106353605;106353605;106353605;106353605;106437868;106437868;106437868;106437868;106437868;106489593;106489593;106489593;106489593;106489593;106506138;106506138;106506138;106506138;106506138;106509368;106509368;106509368;106509368;106509368;106523504;106523504;106523504;106523504;106523504;106525361;106525361;106525361;106525361;106525361;106550366;106550366;106550366;106550366;106550366;106618282;106618282;106618282;106618282;106618282;106655503;106655503;106655503;106655503;106655503;106662573;106662573;106662573;106662573;106662576;106667376;106667376;106667376;106667376;106667376;106672787;106672787;106672787;106672787;106672787;106673950;106673950;106674584;106674584;106674584;106675735;106675735;106675735;106678341;106678341;106678341;106679251;106679251;106679251;106679872;106679872;106679872;106694269;106694269;106694269;106697521;106697521;106697521	105677890;105677890;105677890;105840560;105840560;105840560;105924824;105924824;105924824;106119113;106119113;106124309;106124309;106124309;106124309;106131839;106181830;106181830;106181830;106181830;106181830;106344865;106344865;106344865;106344865;106344865;106353780;106353780;106353780;106353780;106353780;106437963;106437963;106437963;106437963;106437963;106489790;106489790;106489790;106489790;106489790;106506240;106506240;106506240;106506240;106506240;106509552;106509552;106509552;106509552;106509552;106523640;106523640;106523640;106523640;106523640;106525490;106525490;106525490;106525490;106525490;106550516;106550516;106550516;106550516;106550516;106618409;106618409;106618409;106618409;106618409;106655678;106655678;106655678;106655678;106655678;106662693;106662693;106662693;106662693;106662693;106667534;106667534;106667534;106667534;106667534;106672936;106672936;106672936;106672936;106672936;106674270;106674270;106674654;106674654;106674654;106675969;106675969;106675969;106678453;106678453;106678453;106679437;106679437;106679437;106679984;106679984;106679984;106694437;106694437;106694437;106700135;106699305;106700135	+;+;+;+;+;+;+;+;+;+;+;+;+;+;+;+;+;+;+;+;+;+;+;+;+;+;+;+;+;+;+;+;+;+;+;+;+;+;+;+;+;+;+;+;+;+;+;+;+;+;+;+;+;+;+;+;+;+;+;+;+;+;+;+;+;+;+;+;+;+;+;+;+;+;+;+;+;+;+;+;+;+;+;+;+;+;+;+;+;+;+;+;+;+;+;+;+;+;+;+;+;+;+;+;+;+;+;+;+;+;+;+;+;+	6925	0	chr6;chr6;chr6;chr6;chr6;chr6;chr6;chr6;chr6;chr6;chr6;chr6;chr6;chr6;chr6;chr6;chr6;chr6;chr6;chr6;chr6;chr6;chr6;chr6;chr6;chr6;chr6;chr6;chr6;chr6;chr6;chr6;chr6;chr6;chr6;chr6;chr6;chr6;chr6;chr6;chr6;chr6;chr6;chr6;chr6;chr6;chr6;chr6;chr6;chr6;chr6;chr6;chr6;chr6;chr6;chr6;chr6;chr6;chr6;chr6;chr6;chr6;chr6;chr6;chr6;chr6;chr6;chr6;chr6;chr6;chr6;chr6;chr6;chr6;chr6;chr6;chr6;chr6;chr6;chr6;chr6;chr6;chr6;chr6;chr6;chr6;chr6;chr6;chr6;chr6;chr6;chr6;chr6;chr6;chr6;chr6;chr6;chr6;chr6;chr6;chr6;chr6;chr6;chr6;chr6;chr6;chr6;chr6;chr6;chr6;chr6;chr6;chr6;chr6	105677667;105677745;105677745;105840417;105840417;105840417;105924769;105924769;105924769;106118765;106118942;106124252;106124252;106124252;106124252;106131755;106181683;106181683;106181683;106181683;106181683;106344739;106344739;106344739;106344739;106344739;106353605;106353605;106353605;106353605;106353605;106437868;106437868;106437868;106437868;106437868;106489593;106489593;106489593;106489593;106489593;106506138;106506138;106506138;106506138;106506138;106509368;106509368;106509368;106509368;106509368;106523504;106523504;106523504;106523504;106523504;106525361;106525361;106525361;106525361;106525361;106550366;106550366;106550366;106550366;106550366;106618282;106618282;106618282;106618282;106618282;106655503;106655503;106655503;106655503;106655503;106662573;106662573;106662573;106662573;106662576;106667376;106667376;106667376;106667376;106667376;106672787;106672787;106672787;106672787;106672787;106673950;106673950;106674584;106674584;106674584;106675735;106675735;106675735;106678341;106678341;106678341;106679251;106679251;106679251;106679872;106679872;106679872;106694269;106694269;106694269;106697521;106697521;106697521	105677890;105677890;105677890;105840560;105840560;105840560;105924824;105924824;105924824;106119113;106119113;106124309;106124309;106124309;106124309;106131839;106181830;106181830;106181830;106181830;106181830;106344865;106344865;106344865;106344865;106344865;106353780;106353780;106353780;106353780;106353780;106437963;106437963;106437963;106437963;106437963;106489790;106489790;106489790;106489790;106489790;106506240;106506240;106506240;106506240;106506240;106509552;106509552;106509552;106509552;106509552;106523640;106523640;106523640;106523640;106523640;106525490;106525490;106525490;106525490;106525490;106550516;106550516;106550516;106550516;106550516;106618409;106618409;106618409;106618409;106618409;106655678;106655678;106655678;106655678;106655678;106662693;106662693;106662693;106662693;106662693;106667534;106667534;106667534;106667534;106667534;106672936;106672936;106672936;106672936;106672936;106674270;106674270;106674654;106674654;106674654;106675969;106675969;106675969;106678453;106678453;106678453;106679437;106679437;106679437;106679984;106679984;106679984;106694437;106694437;106694437;106700135;106699305;106700135	+;+;+;+;+;+;+;+;+;+;+;+;+;+;+;+;+;+;+;+;+;+;+;+;+;+;+;+;+;+;+;+;+;+;+;+;+;+;+;+;+;+;+;+;+;+;+;+;+;+;+;+;+;+;+;+;+;+;+;+;+;+;+;+;+;+;+;+;+;+;+;+;+;+;+;+;+;+;+;+;+;+;+;+;+;+;+;+;+;+;+;+;+;+;+;+;+;+;+;+;+;+;+;+;+;+;+;+;+;+;+;+;+;+	6925	2	chr6;chr6;chr6;chr6;chr6;chr6;chr6;chr6;chr6;chr6;chr6;chr6;chr6;chr6;chr6;chr6;chr6;chr6;chr6;chr6;chr6;chr6;chr6;chr6;chr6;chr6;chr6;chr6;chr6;chr6;chr6;chr6;chr6;chr6;chr6;chr6;chr6;chr6;chr6;chr6;chr6;chr6;chr6;chr6;chr6;chr6;chr6;chr6;chr6;chr6;chr6;chr6;chr6;chr6;chr6;chr6;chr6;chr6;chr6;chr6;chr6;chr6;chr6;chr6;chr6;chr6;chr6;chr6;chr6;chr6;chr6;chr6;chr6;chr6;chr6;chr6;chr6;chr6;chr6;chr6;chr6;chr6;chr6;chr6;chr6;chr6;chr6;chr6;chr6;chr6;chr6;chr6;chr6;chr6;chr6;chr6;chr6;chr6;chr6;chr6;chr6;chr6;chr6;chr6;chr6;chr6;chr6;chr6;chr6;chr6;chr6;chr6;chr6;chr6	105677667;105677745;105677745;105840417;105840417;105840417;105924769;105924769;105924769;106118765;106118942;106124252;106124252;106124252;106124252;106131755;106181683;106181683;106181683;106181683;106181683;106344739;106344739;106344739;106344739;106344739;106353605;106353605;106353605;106353605;106353605;106437868;106437868;106437868;106437868;106437868;106489593;106489593;106489593;106489593;106489593;106506138;106506138;106506138;106506138;106506138;106509368;106509368;106509368;106509368;106509368;106523504;106523504;106523504;106523504;106523504;106525361;106525361;106525361;106525361;106525361;106550366;106550366;106550366;106550366;106550366;106618282;106618282;106618282;106618282;106618282;106655503;106655503;106655503;106655503;106655503;106662573;106662573;106662573;106662573;106662576;106667376;106667376;106667376;106667376;106667376;106672787;106672787;106672787;106672787;106672787;106673950;106673950;106674584;106674584;106674584;106675735;106675735;106675735;106678341;106678341;106678341;106679251;106679251;106679251;106679872;106679872;106679872;106694269;106694269;106694269;106697521;106697521;106697521	105677890;105677890;105677890;105840560;105840560;105840560;105924824;105924824;105924824;106119113;106119113;106124309;106124309;106124309;106124309;106131839;106181830;106181830;106181830;106181830;106181830;106344865;106344865;106344865;106344865;106344865;106353780;106353780;106353780;106353780;106353780;106437963;106437963;106437963;106437963;106437963;106489790;106489790;106489790;106489790;106489790;106506240;106506240;106506240;106506240;106506240;106509552;106509552;106509552;106509552;106509552;106523640;106523640;106523640;106523640;106523640;106525490;106525490;106525490;106525490;106525490;106550516;106550516;106550516;106550516;106550516;106618409;106618409;106618409;106618409;106618409;106655678;106655678;106655678;106655678;106655678;106662693;106662693;106662693;106662693;106662693;106667534;106667534;106667534;106667534;106667534;106672936;106672936;106672936;106672936;106672936;106674270;106674270;106674654;106674654;106674654;106675969;106675969;106675969;106678453;106678453;106678453;106679437;106679437;106679437;106679984;106679984;106679984;106694437;106694437;106694437;106700135;106699305;106700135	+;+;+;+;+;+;+;+;+;+;+;+;+;+;+;+;+;+;+;+;+;+;+;+;+;+;+;+;+;+;+;+;+;+;+;+;+;+;+;+;+;+;+;+;+;+;+;+;+;+;+;+;+;+;+;+;+;+;+;+;+;+;+;+;+;+;+;+;+;+;+;+;+;+;+;+;+;+;+;+;+;+;+;+;+;+;+;+;+;+;+;+;+;+;+;+;+;+;+;+;+;+;+;+;+;+;+;+;+;+;+;+;+;+	6925	1	chr6;chr6;chr6;chr6;chr6;chr6;chr6;chr6;chr6;chr6;chr6;chr6;chr6;chr6;chr6;chr6;chr6;chr6;chr6;chr6;chr6;chr6;chr6;chr6;chr6;chr6;chr6;chr6;chr6;chr6;chr6;chr6;chr6;chr6;chr6;chr6;chr6;chr6;chr6;chr6;chr6;chr6;chr6;chr6;chr6;chr6;chr6;chr6;chr6;chr6;chr6;chr6;chr6;chr6;chr6;chr6;chr6;chr6;chr6;chr6;chr6;chr6;chr6;chr6;chr6;chr6;chr6;chr6;chr6;chr6;chr6;chr6;chr6;chr6;chr6;chr6;chr6;chr6;chr6;chr6;chr6;chr6;chr6;chr6;chr6;chr6;chr6;chr6;chr6;chr6;chr6;chr6;chr6;chr6;chr6;chr6;chr6;chr6;chr6;chr6;chr6;chr6;chr6;chr6;chr6;chr6;chr6;chr6;chr6;chr6;chr6;chr6;chr6;chr6	105677667;105677745;105677745;105840417;105840417;105840417;105924769;105924769;105924769;106118765;106118942;106124252;106124252;106124252;106124252;106131755;106181683;106181683;106181683;106181683;106181683;106344739;106344739;106344739;106344739;106344739;106353605;106353605;106353605;106353605;106353605;106437868;106437868;106437868;106437868;106437868;106489593;106489593;106489593;106489593;106489593;106506138;106506138;106506138;106506138;106506138;106509368;106509368;106509368;106509368;106509368;106523504;106523504;106523504;106523504;106523504;106525361;106525361;106525361;106525361;106525361;106550366;106550366;106550366;106550366;106550366;106618282;106618282;106618282;106618282;106618282;106655503;106655503;106655503;106655503;106655503;106662573;106662573;106662573;106662573;106662576;106667376;106667376;106667376;106667376;106667376;106672787;106672787;106672787;106672787;106672787;106673950;106673950;106674584;106674584;106674584;106675735;106675735;106675735;106678341;106678341;106678341;106679251;106679251;106679251;106679872;106679872;106679872;106694269;106694269;106694269;106697521;106697521;106697521	105677890;105677890;105677890;105840560;105840560;105840560;105924824;105924824;105924824;106119113;106119113;106124309;106124309;106124309;106124309;106131839;106181830;106181830;106181830;106181830;106181830;106344865;106344865;106344865;106344865;106344865;106353780;106353780;106353780;106353780;106353780;106437963;106437963;106437963;106437963;106437963;106489790;106489790;106489790;106489790;106489790;106506240;106506240;106506240;106506240;106506240;106509552;106509552;106509552;106509552;106509552;106523640;106523640;106523640;106523640;106523640;106525490;106525490;106525490;106525490;106525490;106550516;106550516;106550516;106550516;106550516;106618409;106618409;106618409;106618409;106618409;106655678;106655678;106655678;106655678;106655678;106662693;106662693;106662693;106662693;106662693;106667534;106667534;106667534;106667534;106667534;106672936;106672936;106672936;106672936;106672936;106674270;106674270;106674654;106674654;106674654;106675969;106675969;106675969;106678453;106678453;106678453;106679437;106679437;106679437;106679984;106679984;106679984;106694437;106694437;106694437;106700135;106699305;106700135	+;+;+;+;+;+;+;+;+;+;+;+;+;+;+;+;+;+;+;+;+;+;+;+;+;+;+;+;+;+;+;+;+;+;+;+;+;+;+;+;+;+;+;+;+;+;+;+;+;+;+;+;+;+;+;+;+;+;+;+;+;+;+;+;+;+;+;+;+;+;+;+;+;+;+;+;+;+;+;+;+;+;+;+;+;+;+;+;+;+;+;+;+;+;+;+;+;+;+;+;+;+;+;+;+;+;+;+;+;+;+;+;+;+	6925	0	chr6;chr6;chr6;chr6;chr6;chr6;chr6;chr6;chr6;chr6;chr6;chr6;chr6;chr6;chr6;chr6;chr6;chr6;chr6;chr6;chr6;chr6;chr6;chr6;chr6;chr6;chr6;chr6;chr6;chr6;chr6;chr6;chr6;chr6;chr6;chr6;chr6;chr6;chr6;chr6;chr6;chr6;chr6;chr6;chr6;chr6;chr6;chr6;chr6;chr6;chr6;chr6;chr6;chr6;chr6;chr6;chr6;chr6;chr6;chr6;chr6;chr6;chr6;chr6;chr6;chr6;chr6;chr6;chr6;chr6;chr6;chr6;chr6;chr6;chr6;chr6;chr6;chr6;chr6;chr6;chr6;chr6;chr6;chr6;chr6;chr6;chr6;chr6;chr6;chr6;chr6;chr6;chr6;chr6;chr6;chr6;chr6;chr6;chr6;chr6;chr6;chr6;chr6;chr6;chr6;chr6;chr6;chr6;chr6;chr6;chr6;chr6;chr6;chr6	105677667;105677745;105677745;105840417;105840417;105840417;105924769;105924769;105924769;106118765;106118942;106124252;106124252;106124252;106124252;106131755;106181683;106181683;106181683;106181683;106181683;106344739;106344739;106344739;106344739;106344739;106353605;106353605;106353605;106353605;106353605;106437868;106437868;106437868;106437868;106437868;106489593;106489593;106489593;106489593;106489593;106506138;106506138;106506138;106506138;106506138;106509368;106509368;106509368;106509368;106509368;106523504;106523504;106523504;106523504;106523504;106525361;106525361;106525361;106525361;106525361;106550366;106550366;106550366;106550366;106550366;106618282;106618282;106618282;106618282;106618282;106655503;106655503;106655503;106655503;106655503;106662573;106662573;106662573;106662573;106662576;106667376;106667376;106667376;106667376;106667376;106672787;106672787;106672787;106672787;106672787;106673950;106673950;106674584;106674584;106674584;106675735;106675735;106675735;106678341;106678341;106678341;106679251;106679251;106679251;106679872;106679872;106679872;106694269;106694269;106694269;106697521;106697521;106697521	105677890;105677890;105677890;105840560;105840560;105840560;105924824;105924824;105924824;106119113;106119113;106124309;106124309;106124309;106124309;106131839;106181830;106181830;106181830;106181830;106181830;106344865;106344865;106344865;106344865;106344865;106353780;106353780;106353780;106353780;106353780;106437963;106437963;106437963;106437963;106437963;106489790;106489790;106489790;106489790;106489790;106506240;106506240;106506240;106506240;106506240;106509552;106509552;106509552;106509552;106509552;106523640;106523640;106523640;106523640;106523640;106525490;106525490;106525490;106525490;106525490;106550516;106550516;106550516;106550516;106550516;106618409;106618409;106618409;106618409;106618409;106655678;106655678;106655678;106655678;106655678;106662693;106662693;106662693;106662693;106662693;106667534;106667534;106667534;106667534;106667534;106672936;106672936;106672936;106672936;106672936;106674270;106674270;106674654;106674654;106674654;106675969;106675969;106675969;106678453;106678453;106678453;106679437;106679437;106679437;106679984;106679984;106679984;106694437;106694437;106694437;106700135;106699305;106700135	+;+;+;+;+;+;+;+;+;+;+;+;+;+;+;+;+;+;+;+;+;+;+;+;+;+;+;+;+;+;+;+;+;+;+;+;+;+;+;+;+;+;+;+;+;+;+;+;+;+;+;+;+;+;+;+;+;+;+;+;+;+;+;+;+;+;+;+;+;+;+;+;+;+;+;+;+;+;+;+;+;+;+;+;+;+;+;+;+;+;+;+;+;+;+;+;+;+;+;+;+;+;+;+;+;+;+;+;+;+;+;+;+;+	6925	0	chr6;chr6;chr6;chr6;chr6;chr6;chr6;chr6;chr6;chr6;chr6;chr6;chr6;chr6;chr6;chr6;chr6;chr6;chr6;chr6;chr6;chr6;chr6;chr6;chr6;chr6;chr6;chr6;chr6;chr6;chr6;chr6;chr6;chr6;chr6;chr6;chr6;chr6;chr6;chr6;chr6;chr6;chr6;chr6;chr6;chr6;chr6;chr6;chr6;chr6;chr6;chr6;chr6;chr6;chr6;chr6;chr6;chr6;chr6;chr6;chr6;chr6;chr6;chr6;chr6;chr6;chr6;chr6;chr6;chr6;chr6;chr6;chr6;chr6;chr6;chr6;chr6;chr6;chr6;chr6;chr6;chr6;chr6;chr6;chr6;chr6;chr6;chr6;chr6;chr6;chr6;chr6;chr6;chr6;chr6;chr6;chr6;chr6;chr6;chr6;chr6;chr6;chr6;chr6;chr6;chr6;chr6;chr6;chr6;chr6;chr6;chr6;chr6;chr6	105677667;105677745;105677745;105840417;105840417;105840417;105924769;105924769;105924769;106118765;106118942;106124252;106124252;106124252;106124252;106131755;106181683;106181683;106181683;106181683;106181683;106344739;106344739;106344739;106344739;106344739;106353605;106353605;106353605;106353605;106353605;106437868;106437868;106437868;106437868;106437868;106489593;106489593;106489593;106489593;106489593;106506138;106506138;106506138;106506138;106506138;106509368;106509368;106509368;106509368;106509368;106523504;106523504;106523504;106523504;106523504;106525361;106525361;106525361;106525361;106525361;106550366;106550366;106550366;106550366;106550366;106618282;106618282;106618282;106618282;106618282;106655503;106655503;106655503;106655503;106655503;106662573;106662573;106662573;106662573;106662576;106667376;106667376;106667376;106667376;106667376;106672787;106672787;106672787;106672787;106672787;106673950;106673950;106674584;106674584;106674584;106675735;106675735;106675735;106678341;106678341;106678341;106679251;106679251;106679251;106679872;106679872;106679872;106694269;106694269;106694269;106697521;106697521;106697521	105677890;105677890;105677890;105840560;105840560;105840560;105924824;105924824;105924824;106119113;106119113;106124309;106124309;106124309;106124309;106131839;106181830;106181830;106181830;106181830;106181830;106344865;106344865;106344865;106344865;106344865;106353780;106353780;106353780;106353780;106353780;106437963;106437963;106437963;106437963;106437963;106489790;106489790;106489790;106489790;106489790;106506240;106506240;106506240;106506240;106506240;106509552;106509552;106509552;106509552;106509552;106523640;106523640;106523640;106523640;106523640;106525490;106525490;106525490;106525490;106525490;106550516;106550516;106550516;106550516;106550516;106618409;106618409;106618409;106618409;106618409;106655678;106655678;106655678;106655678;106655678;106662693;106662693;106662693;106662693;106662693;106667534;106667534;106667534;106667534;106667534;106672936;106672936;106672936;106672936;106672936;106674270;106674270;106674654;106674654;106674654;106675969;106675969;106675969;106678453;106678453;106678453;106679437;106679437;106679437;106679984;106679984;106679984;106694437;106694437;106694437;106700135;106699305;106700135	+;+;+;+;+;+;+;+;+;+;+;+;+;+;+;+;+;+;+;+;+;+;+;+;+;+;+;+;+;+;+;+;+;+;+;+;+;+;+;+;+;+;+;+;+;+;+;+;+;+;+;+;+;+;+;+;+;+;+;+;+;+;+;+;+;+;+;+;+;+;+;+;+;+;+;+;+;+;+;+;+;+;+;+;+;+;+;+;+;+;+;+;+;+;+;+;+;+;+;+;+;+;+;+;+;+;+;+;+;+;+;+;+;+	6925	0	chr6;chr6;chr6;chr6;chr6;chr6;chr6;chr6;chr6;chr6;chr6;chr6;chr6;chr6;chr6;chr6;chr6;chr6;chr6;chr6;chr6;chr6;chr6;chr6;chr6;chr6;chr6;chr6;chr6;chr6;chr6;chr6;chr6;chr6;chr6;chr6;chr6;chr6;chr6;chr6;chr6;chr6;chr6;chr6;chr6;chr6;chr6;chr6;chr6;chr6;chr6;chr6;chr6;chr6;chr6;chr6;chr6;chr6;chr6;chr6;chr6;chr6;chr6;chr6;chr6;chr6;chr6;chr6;chr6;chr6;chr6;chr6;chr6;chr6;chr6;chr6;chr6;chr6;chr6;chr6;chr6;chr6;chr6;chr6;chr6;chr6;chr6;chr6;chr6;chr6;chr6;chr6;chr6;chr6;chr6;chr6;chr6;chr6;chr6;chr6;chr6;chr6;chr6;chr6;chr6;chr6;chr6;chr6;chr6;chr6;chr6;chr6;chr6;chr6	105677667;105677745;105677745;105840417;105840417;105840417;105924769;105924769;105924769;106118765;106118942;106124252;106124252;106124252;106124252;106131755;106181683;106181683;106181683;106181683;106181683;106344739;106344739;106344739;106344739;106344739;106353605;106353605;106353605;106353605;106353605;106437868;106437868;106437868;106437868;106437868;106489593;106489593;106489593;106489593;106489593;106506138;106506138;106506138;106506138;106506138;106509368;106509368;106509368;106509368;106509368;106523504;106523504;106523504;106523504;106523504;106525361;106525361;106525361;106525361;106525361;106550366;106550366;106550366;106550366;106550366;106618282;106618282;106618282;106618282;106618282;106655503;106655503;106655503;106655503;106655503;106662573;106662573;106662573;106662573;106662576;106667376;106667376;106667376;106667376;106667376;106672787;106672787;106672787;106672787;106672787;106673950;106673950;106674584;106674584;106674584;106675735;106675735;106675735;106678341;106678341;106678341;106679251;106679251;106679251;106679872;106679872;106679872;106694269;106694269;106694269;106697521;106697521;106697521	105677890;105677890;105677890;105840560;105840560;105840560;105924824;105924824;105924824;106119113;106119113;106124309;106124309;106124309;106124309;106131839;106181830;106181830;106181830;106181830;106181830;106344865;106344865;106344865;106344865;106344865;106353780;106353780;106353780;106353780;106353780;106437963;106437963;106437963;106437963;106437963;106489790;106489790;106489790;106489790;106489790;106506240;106506240;106506240;106506240;106506240;106509552;106509552;106509552;106509552;106509552;106523640;106523640;106523640;106523640;106523640;106525490;106525490;106525490;106525490;106525490;106550516;106550516;106550516;106550516;106550516;106618409;106618409;106618409;106618409;106618409;106655678;106655678;106655678;106655678;106655678;106662693;106662693;106662693;106662693;106662693;106667534;106667534;106667534;106667534;106667534;106672936;106672936;106672936;106672936;106672936;106674270;106674270;106674654;106674654;106674654;106675969;106675969;106675969;106678453;106678453;106678453;106679437;106679437;106679437;106679984;106679984;106679984;106694437;106694437;106694437;106700135;106699305;106700135	+;+;+;+;+;+;+;+;+;+;+;+;+;+;+;+;+;+;+;+;+;+;+;+;+;+;+;+;+;+;+;+;+;+;+;+;+;+;+;+;+;+;+;+;+;+;+;+;+;+;+;+;+;+;+;+;+;+;+;+;+;+;+;+;+;+;+;+;+;+;+;+;+;+;+;+;+;+;+;+;+;+;+;+;+;+;+;+;+;+;+;+;+;+;+;+;+;+;+;+;+;+;+;+;+;+;+;+;+;+;+;+;+;+	6925	2	chr6;chr6;chr6;chr6;chr6;chr6;chr6;chr6;chr6;chr6;chr6;chr6;chr6;chr6;chr6;chr6;chr6;chr6;chr6;chr6;chr6;chr6;chr6;chr6;chr6;chr6;chr6;chr6;chr6;chr6;chr6;chr6;chr6;chr6;chr6;chr6;chr6;chr6;chr6;chr6;chr6;chr6;chr6;chr6;chr6;chr6;chr6;chr6;chr6;chr6;chr6;chr6;chr6;chr6;chr6;chr6;chr6;chr6;chr6;chr6;chr6;chr6;chr6;chr6;chr6;chr6;chr6;chr6;chr6;chr6;chr6;chr6;chr6;chr6;chr6;chr6;chr6;chr6;chr6;chr6;chr6;chr6;chr6;chr6;chr6;chr6;chr6;chr6;chr6;chr6;chr6;chr6;chr6;chr6;chr6;chr6;chr6;chr6;chr6;chr6;chr6;chr6;chr6;chr6;chr6;chr6;chr6;chr6;chr6;chr6;chr6;chr6;chr6;chr6	105677667;105677745;105677745;105840417;105840417;105840417;105924769;105924769;105924769;106118765;106118942;106124252;106124252;106124252;106124252;106131755;106181683;106181683;106181683;106181683;106181683;106344739;106344739;106344739;106344739;106344739;106353605;106353605;106353605;106353605;106353605;106437868;106437868;106437868;106437868;106437868;106489593;106489593;106489593;106489593;106489593;106506138;106506138;106506138;106506138;106506138;106509368;106509368;106509368;106509368;106509368;106523504;106523504;106523504;106523504;106523504;106525361;106525361;106525361;106525361;106525361;106550366;106550366;106550366;106550366;106550366;106618282;106618282;106618282;106618282;106618282;106655503;106655503;106655503;106655503;106655503;106662573;106662573;106662573;106662573;106662576;106667376;106667376;106667376;106667376;106667376;106672787;106672787;106672787;106672787;106672787;106673950;106673950;106674584;106674584;106674584;106675735;106675735;106675735;106678341;106678341;106678341;106679251;106679251;106679251;106679872;106679872;106679872;106694269;106694269;106694269;106697521;106697521;106697521	105677890;105677890;105677890;105840560;105840560;105840560;105924824;105924824;105924824;106119113;106119113;106124309;106124309;106124309;106124309;106131839;106181830;106181830;106181830;106181830;106181830;106344865;106344865;106344865;106344865;106344865;106353780;106353780;106353780;106353780;106353780;106437963;106437963;106437963;106437963;106437963;106489790;106489790;106489790;106489790;106489790;106506240;106506240;106506240;106506240;106506240;106509552;106509552;106509552;106509552;106509552;106523640;106523640;106523640;106523640;106523640;106525490;106525490;106525490;106525490;106525490;106550516;106550516;106550516;106550516;106550516;106618409;106618409;106618409;106618409;106618409;106655678;106655678;106655678;106655678;106655678;106662693;106662693;106662693;106662693;106662693;106667534;106667534;106667534;106667534;106667534;106672936;106672936;106672936;106672936;106672936;106674270;106674270;106674654;106674654;106674654;106675969;106675969;106675969;106678453;106678453;106678453;106679437;106679437;106679437;106679984;106679984;106679984;106694437;106694437;106694437;106700135;106699305;106700135	+;+;+;+;+;+;+;+;+;+;+;+;+;+;+;+;+;+;+;+;+;+;+;+;+;+;+;+;+;+;+;+;+;+;+;+;+;+;+;+;+;+;+;+;+;+;+;+;+;+;+;+;+;+;+;+;+;+;+;+;+;+;+;+;+;+;+;+;+;+;+;+;+;+;+;+;+;+;+;+;+;+;+;+;+;+;+;+;+;+;+;+;+;+;+;+;+;+;+;+;+;+;+;+;+;+;+;+;+;+;+;+;+;+	6925	3	chr6;chr6;chr6;chr6;chr6;chr6;chr6;chr6;chr6;chr6;chr6;chr6;chr6;chr6;chr6;chr6;chr6;chr6;chr6;chr6;chr6;chr6;chr6;chr6;chr6;chr6;chr6;chr6;chr6;chr6;chr6;chr6;chr6;chr6;chr6;chr6;chr6;chr6;chr6;chr6;chr6;chr6;chr6;chr6;chr6;chr6;chr6;chr6;chr6;chr6;chr6;chr6;chr6;chr6;chr6;chr6;chr6;chr6;chr6;chr6;chr6;chr6;chr6;chr6;chr6;chr6;chr6;chr6;chr6;chr6;chr6;chr6;chr6;chr6;chr6;chr6;chr6;chr6;chr6;chr6;chr6;chr6;chr6;chr6;chr6;chr6;chr6;chr6;chr6;chr6;chr6;chr6;chr6;chr6;chr6;chr6;chr6;chr6;chr6;chr6;chr6;chr6;chr6;chr6;chr6;chr6;chr6;chr6;chr6;chr6;chr6;chr6;chr6;chr6	105677667;105677745;105677745;105840417;105840417;105840417;105924769;105924769;105924769;106118765;106118942;106124252;106124252;106124252;106124252;106131755;106181683;106181683;106181683;106181683;106181683;106344739;106344739;106344739;106344739;106344739;106353605;106353605;106353605;106353605;106353605;106437868;106437868;106437868;106437868;106437868;106489593;106489593;106489593;106489593;106489593;106506138;106506138;106506138;106506138;106506138;106509368;106509368;106509368;106509368;106509368;106523504;106523504;106523504;106523504;106523504;106525361;106525361;106525361;106525361;106525361;106550366;106550366;106550366;106550366;106550366;106618282;106618282;106618282;106618282;106618282;106655503;106655503;106655503;106655503;106655503;106662573;106662573;106662573;106662573;106662576;106667376;106667376;106667376;106667376;106667376;106672787;106672787;106672787;106672787;106672787;106673950;106673950;106674584;106674584;106674584;106675735;106675735;106675735;106678341;106678341;106678341;106679251;106679251;106679251;106679872;106679872;106679872;106694269;106694269;106694269;106697521;106697521;106697521	105677890;105677890;105677890;105840560;105840560;105840560;105924824;105924824;105924824;106119113;106119113;106124309;106124309;106124309;106124309;106131839;106181830;106181830;106181830;106181830;106181830;106344865;106344865;106344865;106344865;106344865;106353780;106353780;106353780;106353780;106353780;106437963;106437963;106437963;106437963;106437963;106489790;106489790;106489790;106489790;106489790;106506240;106506240;106506240;106506240;106506240;106509552;106509552;106509552;106509552;106509552;106523640;106523640;106523640;106523640;106523640;106525490;106525490;106525490;106525490;106525490;106550516;106550516;106550516;106550516;106550516;106618409;106618409;106618409;106618409;106618409;106655678;106655678;106655678;106655678;106655678;106662693;106662693;106662693;106662693;106662693;106667534;106667534;106667534;106667534;106667534;106672936;106672936;106672936;106672936;106672936;106674270;106674270;106674654;106674654;106674654;106675969;106675969;106675969;106678453;106678453;106678453;106679437;106679437;106679437;106679984;106679984;106679984;106694437;106694437;106694437;106700135;106699305;106700135	+;+;+;+;+;+;+;+;+;+;+;+;+;+;+;+;+;+;+;+;+;+;+;+;+;+;+;+;+;+;+;+;+;+;+;+;+;+;+;+;+;+;+;+;+;+;+;+;+;+;+;+;+;+;+;+;+;+;+;+;+;+;+;+;+;+;+;+;+;+;+;+;+;+;+;+;+;+;+;+;+;+;+;+;+;+;+;+;+;+;+;+;+;+;+;+;+;+;+;+;+;+;+;+;+;+;+;+;+;+;+;+;+;+	6925	0	chr6;chr6;chr6;chr6;chr6;chr6;chr6;chr6;chr6;chr6;chr6;chr6;chr6;chr6;chr6;chr6;chr6;chr6;chr6;chr6;chr6;chr6;chr6;chr6;chr6;chr6;chr6;chr6;chr6;chr6;chr6;chr6;chr6;chr6;chr6;chr6;chr6;chr6;chr6;chr6;chr6;chr6;chr6;chr6;chr6;chr6;chr6;chr6;chr6;chr6;chr6;chr6;chr6;chr6;chr6;chr6;chr6;chr6;chr6;chr6;chr6;chr6;chr6;chr6;chr6;chr6;chr6;chr6;chr6;chr6;chr6;chr6;chr6;chr6;chr6;chr6;chr6;chr6;chr6;chr6;chr6;chr6;chr6;chr6;chr6;chr6;chr6;chr6;chr6;chr6;chr6;chr6;chr6;chr6;chr6;chr6;chr6;chr6;chr6;chr6;chr6;chr6;chr6;chr6;chr6;chr6;chr6;chr6;chr6;chr6;chr6;chr6;chr6;chr6	105677667;105677745;105677745;105840417;105840417;105840417;105924769;105924769;105924769;106118765;106118942;106124252;106124252;106124252;106124252;106131755;106181683;106181683;106181683;106181683;106181683;106344739;106344739;106344739;106344739;106344739;106353605;106353605;106353605;106353605;106353605;106437868;106437868;106437868;106437868;106437868;106489593;106489593;106489593;106489593;106489593;106506138;106506138;106506138;106506138;106506138;106509368;106509368;106509368;106509368;106509368;106523504;106523504;106523504;106523504;106523504;106525361;106525361;106525361;106525361;106525361;106550366;106550366;106550366;106550366;106550366;106618282;106618282;106618282;106618282;106618282;106655503;106655503;106655503;106655503;106655503;106662573;106662573;106662573;106662573;106662576;106667376;106667376;106667376;106667376;106667376;106672787;106672787;106672787;106672787;106672787;106673950;106673950;106674584;106674584;106674584;106675735;106675735;106675735;106678341;106678341;106678341;106679251;106679251;106679251;106679872;106679872;106679872;106694269;106694269;106694269;106697521;106697521;106697521	105677890;105677890;105677890;105840560;105840560;105840560;105924824;105924824;105924824;106119113;106119113;106124309;106124309;106124309;106124309;106131839;106181830;106181830;106181830;106181830;106181830;106344865;106344865;106344865;106344865;106344865;106353780;106353780;106353780;106353780;106353780;106437963;106437963;106437963;106437963;106437963;106489790;106489790;106489790;106489790;106489790;106506240;106506240;106506240;106506240;106506240;106509552;106509552;106509552;106509552;106509552;106523640;106523640;106523640;106523640;106523640;106525490;106525490;106525490;106525490;106525490;106550516;106550516;106550516;106550516;106550516;106618409;106618409;106618409;106618409;106618409;106655678;106655678;106655678;106655678;106655678;106662693;106662693;106662693;106662693;106662693;106667534;106667534;106667534;106667534;106667534;106672936;106672936;106672936;106672936;106672936;106674270;106674270;106674654;106674654;106674654;106675969;106675969;106675969;106678453;106678453;106678453;106679437;106679437;106679437;106679984;106679984;106679984;106694437;106694437;106694437;106700135;106699305;106700135	+;+;+;+;+;+;+;+;+;+;+;+;+;+;+;+;+;+;+;+;+;+;+;+;+;+;+;+;+;+;+;+;+;+;+;+;+;+;+;+;+;+;+;+;+;+;+;+;+;+;+;+;+;+;+;+;+;+;+;+;+;+;+;+;+;+;+;+;+;+;+;+;+;+;+;+;+;+;+;+;+;+;+;+;+;+;+;+;+;+;+;+;+;+;+;+;+;+;+;+;+;+;+;+;+;+;+;+;+;+;+;+;+;+	6925	0	chr6;chr6;chr6;chr6;chr6;chr6;chr6;chr6;chr6;chr6;chr6;chr6;chr6;chr6;chr6;chr6;chr6;chr6;chr6;chr6;chr6;chr6;chr6;chr6;chr6;chr6;chr6;chr6;chr6;chr6;chr6;chr6;chr6;chr6;chr6;chr6;chr6;chr6;chr6;chr6;chr6;chr6;chr6;chr6;chr6;chr6;chr6;chr6;chr6;chr6;chr6;chr6;chr6;chr6;chr6;chr6;chr6;chr6;chr6;chr6;chr6;chr6;chr6;chr6;chr6;chr6;chr6;chr6;chr6;chr6;chr6;chr6;chr6;chr6;chr6;chr6;chr6;chr6;chr6;chr6;chr6;chr6;chr6;chr6;chr6;chr6;chr6;chr6;chr6;chr6;chr6;chr6;chr6;chr6;chr6;chr6;chr6;chr6;chr6;chr6;chr6;chr6;chr6;chr6;chr6;chr6;chr6;chr6;chr6;chr6;chr6;chr6;chr6;chr6	105677667;105677745;105677745;105840417;105840417;105840417;105924769;105924769;105924769;106118765;106118942;106124252;106124252;106124252;106124252;106131755;106181683;106181683;106181683;106181683;106181683;106344739;106344739;106344739;106344739;106344739;106353605;106353605;106353605;106353605;106353605;106437868;106437868;106437868;106437868;106437868;106489593;106489593;106489593;106489593;106489593;106506138;106506138;106506138;106506138;106506138;106509368;106509368;106509368;106509368;106509368;106523504;106523504;106523504;106523504;106523504;106525361;106525361;106525361;106525361;106525361;106550366;106550366;106550366;106550366;106550366;106618282;106618282;106618282;106618282;106618282;106655503;106655503;106655503;106655503;106655503;106662573;106662573;106662573;106662573;106662576;106667376;106667376;106667376;106667376;106667376;106672787;106672787;106672787;106672787;106672787;106673950;106673950;106674584;106674584;106674584;106675735;106675735;106675735;106678341;106678341;106678341;106679251;106679251;106679251;106679872;106679872;106679872;106694269;106694269;106694269;106697521;106697521;106697521	105677890;105677890;105677890;105840560;105840560;105840560;105924824;105924824;105924824;106119113;106119113;106124309;106124309;106124309;106124309;106131839;106181830;106181830;106181830;106181830;106181830;106344865;106344865;106344865;106344865;106344865;106353780;106353780;106353780;106353780;106353780;106437963;106437963;106437963;106437963;106437963;106489790;106489790;106489790;106489790;106489790;106506240;106506240;106506240;106506240;106506240;106509552;106509552;106509552;106509552;106509552;106523640;106523640;106523640;106523640;106523640;106525490;106525490;106525490;106525490;106525490;106550516;106550516;106550516;106550516;106550516;106618409;106618409;106618409;106618409;106618409;106655678;106655678;106655678;106655678;106655678;106662693;106662693;106662693;106662693;106662693;106667534;106667534;106667534;106667534;106667534;106672936;106672936;106672936;106672936;106672936;106674270;106674270;106674654;106674654;106674654;106675969;106675969;106675969;106678453;106678453;106678453;106679437;106679437;106679437;106679984;106679984;106679984;106694437;106694437;106694437;106700135;106699305;106700135	+;+;+;+;+;+;+;+;+;+;+;+;+;+;+;+;+;+;+;+;+;+;+;+;+;+;+;+;+;+;+;+;+;+;+;+;+;+;+;+;+;+;+;+;+;+;+;+;+;+;+;+;+;+;+;+;+;+;+;+;+;+;+;+;+;+;+;+;+;+;+;+;+;+;+;+;+;+;+;+;+;+;+;+;+;+;+;+;+;+;+;+;+;+;+;+;+;+;+;+;+;+;+;+;+;+;+;+;+;+;+;+;+;+	6925	1	chr6;chr6;chr6;chr6;chr6;chr6;chr6;chr6;chr6;chr6;chr6;chr6;chr6;chr6;chr6;chr6;chr6;chr6;chr6;chr6;chr6;chr6;chr6;chr6;chr6;chr6;chr6;chr6;chr6;chr6;chr6;chr6;chr6;chr6;chr6;chr6;chr6;chr6;chr6;chr6;chr6;chr6;chr6;chr6;chr6;chr6;chr6;chr6;chr6;chr6;chr6;chr6;chr6;chr6;chr6;chr6;chr6;chr6;chr6;chr6;chr6;chr6;chr6;chr6;chr6;chr6;chr6;chr6;chr6;chr6;chr6;chr6;chr6;chr6;chr6;chr6;chr6;chr6;chr6;chr6;chr6;chr6;chr6;chr6;chr6;chr6;chr6;chr6;chr6;chr6;chr6;chr6;chr6;chr6;chr6;chr6;chr6;chr6;chr6;chr6;chr6;chr6;chr6;chr6;chr6;chr6;chr6;chr6;chr6;chr6;chr6;chr6;chr6;chr6	105677667;105677745;105677745;105840417;105840417;105840417;105924769;105924769;105924769;106118765;106118942;106124252;106124252;106124252;106124252;106131755;106181683;106181683;106181683;106181683;106181683;106344739;106344739;106344739;106344739;106344739;106353605;106353605;106353605;106353605;106353605;106437868;106437868;106437868;106437868;106437868;106489593;106489593;106489593;106489593;106489593;106506138;106506138;106506138;106506138;106506138;106509368;106509368;106509368;106509368;106509368;106523504;106523504;106523504;106523504;106523504;106525361;106525361;106525361;106525361;106525361;106550366;106550366;106550366;106550366;106550366;106618282;106618282;106618282;106618282;106618282;106655503;106655503;106655503;106655503;106655503;106662573;106662573;106662573;106662573;106662576;106667376;106667376;106667376;106667376;106667376;106672787;106672787;106672787;106672787;106672787;106673950;106673950;106674584;106674584;106674584;106675735;106675735;106675735;106678341;106678341;106678341;106679251;106679251;106679251;106679872;106679872;106679872;106694269;106694269;106694269;106697521;106697521;106697521	105677890;105677890;105677890;105840560;105840560;105840560;105924824;105924824;105924824;106119113;106119113;106124309;106124309;106124309;106124309;106131839;106181830;106181830;106181830;106181830;106181830;106344865;106344865;106344865;106344865;106344865;106353780;106353780;106353780;106353780;106353780;106437963;106437963;106437963;106437963;106437963;106489790;106489790;106489790;106489790;106489790;106506240;106506240;106506240;106506240;106506240;106509552;106509552;106509552;106509552;106509552;106523640;106523640;106523640;106523640;106523640;106525490;106525490;106525490;106525490;106525490;106550516;106550516;106550516;106550516;106550516;106618409;106618409;106618409;106618409;106618409;106655678;106655678;106655678;106655678;106655678;106662693;106662693;106662693;106662693;106662693;106667534;106667534;106667534;106667534;106667534;106672936;106672936;106672936;106672936;106672936;106674270;106674270;106674654;106674654;106674654;106675969;106675969;106675969;106678453;106678453;106678453;106679437;106679437;106679437;106679984;106679984;106679984;106694437;106694437;106694437;106700135;106699305;106700135	+;+;+;+;+;+;+;+;+;+;+;+;+;+;+;+;+;+;+;+;+;+;+;+;+;+;+;+;+;+;+;+;+;+;+;+;+;+;+;+;+;+;+;+;+;+;+;+;+;+;+;+;+;+;+;+;+;+;+;+;+;+;+;+;+;+;+;+;+;+;+;+;+;+;+;+;+;+;+;+;+;+;+;+;+;+;+;+;+;+;+;+;+;+;+;+;+;+;+;+;+;+;+;+;+;+;+;+;+;+;+;+;+;+	6925	0	chr6;chr6;chr6;chr6;chr6;chr6;chr6;chr6;chr6;chr6;chr6;chr6;chr6;chr6;chr6;chr6;chr6;chr6;chr6;chr6;chr6;chr6;chr6;chr6;chr6;chr6;chr6;chr6;chr6;chr6;chr6;chr6;chr6;chr6;chr6;chr6;chr6;chr6;chr6;chr6;chr6;chr6;chr6;chr6;chr6;chr6;chr6;chr6;chr6;chr6;chr6;chr6;chr6;chr6;chr6;chr6;chr6;chr6;chr6;chr6;chr6;chr6;chr6;chr6;chr6;chr6;chr6;chr6;chr6;chr6;chr6;chr6;chr6;chr6;chr6;chr6;chr6;chr6;chr6;chr6;chr6;chr6;chr6;chr6;chr6;chr6;chr6;chr6;chr6;chr6;chr6;chr6;chr6;chr6;chr6;chr6;chr6;chr6;chr6;chr6;chr6;chr6;chr6;chr6;chr6;chr6;chr6;chr6;chr6;chr6;chr6;chr6;chr6;chr6	105677667;105677745;105677745;105840417;105840417;105840417;105924769;105924769;105924769;106118765;106118942;106124252;106124252;106124252;106124252;106131755;106181683;106181683;106181683;106181683;106181683;106344739;106344739;106344739;106344739;106344739;106353605;106353605;106353605;106353605;106353605;106437868;106437868;106437868;106437868;106437868;106489593;106489593;106489593;106489593;106489593;106506138;106506138;106506138;106506138;106506138;106509368;106509368;106509368;106509368;106509368;106523504;106523504;106523504;106523504;106523504;106525361;106525361;106525361;106525361;106525361;106550366;106550366;106550366;106550366;106550366;106618282;106618282;106618282;106618282;106618282;106655503;106655503;106655503;106655503;106655503;106662573;106662573;106662573;106662573;106662576;106667376;106667376;106667376;106667376;106667376;106672787;106672787;106672787;106672787;106672787;106673950;106673950;106674584;106674584;106674584;106675735;106675735;106675735;106678341;106678341;106678341;106679251;106679251;106679251;106679872;106679872;106679872;106694269;106694269;106694269;106697521;106697521;106697521	105677890;105677890;105677890;105840560;105840560;105840560;105924824;105924824;105924824;106119113;106119113;106124309;106124309;106124309;106124309;106131839;106181830;106181830;106181830;106181830;106181830;106344865;106344865;106344865;106344865;106344865;106353780;106353780;106353780;106353780;106353780;106437963;106437963;106437963;106437963;106437963;106489790;106489790;106489790;106489790;106489790;106506240;106506240;106506240;106506240;106506240;106509552;106509552;106509552;106509552;106509552;106523640;106523640;106523640;106523640;106523640;106525490;106525490;106525490;106525490;106525490;106550516;106550516;106550516;106550516;106550516;106618409;106618409;106618409;106618409;106618409;106655678;106655678;106655678;106655678;106655678;106662693;106662693;106662693;106662693;106662693;106667534;106667534;106667534;106667534;106667534;106672936;106672936;106672936;106672936;106672936;106674270;106674270;106674654;106674654;106674654;106675969;106675969;106675969;106678453;106678453;106678453;106679437;106679437;106679437;106679984;106679984;106679984;106694437;106694437;106694437;106700135;106699305;106700135	+;+;+;+;+;+;+;+;+;+;+;+;+;+;+;+;+;+;+;+;+;+;+;+;+;+;+;+;+;+;+;+;+;+;+;+;+;+;+;+;+;+;+;+;+;+;+;+;+;+;+;+;+;+;+;+;+;+;+;+;+;+;+;+;+;+;+;+;+;+;+;+;+;+;+;+;+;+;+;+;+;+;+;+;+;+;+;+;+;+;+;+;+;+;+;+;+;+;+;+;+;+;+;+;+;+;+;+;+;+;+;+;+;+	6925	3	chr6;chr6;chr6;chr6;chr6;chr6;chr6;chr6;chr6;chr6;chr6;chr6;chr6;chr6;chr6;chr6;chr6;chr6;chr6;chr6;chr6;chr6;chr6;chr6;chr6;chr6;chr6;chr6;chr6;chr6;chr6;chr6;chr6;chr6;chr6;chr6;chr6;chr6;chr6;chr6;chr6;chr6;chr6;chr6;chr6;chr6;chr6;chr6;chr6;chr6;chr6;chr6;chr6;chr6;chr6;chr6;chr6;chr6;chr6;chr6;chr6;chr6;chr6;chr6;chr6;chr6;chr6;chr6;chr6;chr6;chr6;chr6;chr6;chr6;chr6;chr6;chr6;chr6;chr6;chr6;chr6;chr6;chr6;chr6;chr6;chr6;chr6;chr6;chr6;chr6;chr6;chr6;chr6;chr6;chr6;chr6;chr6;chr6;chr6;chr6;chr6;chr6;chr6;chr6;chr6;chr6;chr6;chr6;chr6;chr6;chr6;chr6;chr6;chr6	105677667;105677745;105677745;105840417;105840417;105840417;105924769;105924769;105924769;106118765;106118942;106124252;106124252;106124252;106124252;106131755;106181683;106181683;106181683;106181683;106181683;106344739;106344739;106344739;106344739;106344739;106353605;106353605;106353605;106353605;106353605;106437868;106437868;106437868;106437868;106437868;106489593;106489593;106489593;106489593;106489593;106506138;106506138;106506138;106506138;106506138;106509368;106509368;106509368;106509368;106509368;106523504;106523504;106523504;106523504;106523504;106525361;106525361;106525361;106525361;106525361;106550366;106550366;106550366;106550366;106550366;106618282;106618282;106618282;106618282;106618282;106655503;106655503;106655503;106655503;106655503;106662573;106662573;106662573;106662573;106662576;106667376;106667376;106667376;106667376;106667376;106672787;106672787;106672787;106672787;106672787;106673950;106673950;106674584;106674584;106674584;106675735;106675735;106675735;106678341;106678341;106678341;106679251;106679251;106679251;106679872;106679872;106679872;106694269;106694269;106694269;106697521;106697521;106697521	105677890;105677890;105677890;105840560;105840560;105840560;105924824;105924824;105924824;106119113;106119113;106124309;106124309;106124309;106124309;106131839;106181830;106181830;106181830;106181830;106181830;106344865;106344865;106344865;106344865;106344865;106353780;106353780;106353780;106353780;106353780;106437963;106437963;106437963;106437963;106437963;106489790;106489790;106489790;106489790;106489790;106506240;106506240;106506240;106506240;106506240;106509552;106509552;106509552;106509552;106509552;106523640;106523640;106523640;106523640;106523640;106525490;106525490;106525490;106525490;106525490;106550516;106550516;106550516;106550516;106550516;106618409;106618409;106618409;106618409;106618409;106655678;106655678;106655678;106655678;106655678;106662693;106662693;106662693;106662693;106662693;106667534;106667534;106667534;106667534;106667534;106672936;106672936;106672936;106672936;106672936;106674270;106674270;106674654;106674654;106674654;106675969;106675969;106675969;106678453;106678453;106678453;106679437;106679437;106679437;106679984;106679984;106679984;106694437;106694437;106694437;106700135;106699305;106700135	+;+;+;+;+;+;+;+;+;+;+;+;+;+;+;+;+;+;+;+;+;+;+;+;+;+;+;+;+;+;+;+;+;+;+;+;+;+;+;+;+;+;+;+;+;+;+;+;+;+;+;+;+;+;+;+;+;+;+;+;+;+;+;+;+;+;+;+;+;+;+;+;+;+;+;+;+;+;+;+;+;+;+;+;+;+;+;+;+;+;+;+;+;+;+;+;+;+;+;+;+;+;+;+;+;+;+;+;+;+;+;+;+;+	6925	37	chr6;chr6;chr6;chr6;chr6;chr6;chr6;chr6;chr6;chr6;chr6;chr6;chr6;chr6;chr6;chr6;chr6;chr6;chr6;chr6;chr6;chr6;chr6;chr6;chr6;chr6;chr6;chr6;chr6;chr6;chr6;chr6;chr6;chr6;chr6;chr6;chr6;chr6;chr6;chr6;chr6;chr6;chr6;chr6;chr6;chr6;chr6;chr6;chr6;chr6;chr6;chr6;chr6;chr6;chr6;chr6;chr6;chr6;chr6;chr6;chr6;chr6;chr6;chr6;chr6;chr6;chr6;chr6;chr6;chr6;chr6;chr6;chr6;chr6;chr6;chr6;chr6;chr6;chr6;chr6;chr6;chr6;chr6;chr6;chr6;chr6;chr6;chr6;chr6;chr6;chr6;chr6;chr6;chr6;chr6;chr6;chr6;chr6;chr6;chr6;chr6;chr6;chr6;chr6;chr6;chr6;chr6;chr6;chr6;chr6;chr6;chr6;chr6;chr6	105677667;105677745;105677745;105840417;105840417;105840417;105924769;105924769;105924769;106118765;106118942;106124252;106124252;106124252;106124252;106131755;106181683;106181683;106181683;106181683;106181683;106344739;106344739;106344739;106344739;106344739;106353605;106353605;106353605;106353605;106353605;106437868;106437868;106437868;106437868;106437868;106489593;106489593;106489593;106489593;106489593;106506138;106506138;106506138;106506138;106506138;106509368;106509368;106509368;106509368;106509368;106523504;106523504;106523504;106523504;106523504;106525361;106525361;106525361;106525361;106525361;106550366;106550366;106550366;106550366;106550366;106618282;106618282;106618282;106618282;106618282;106655503;106655503;106655503;106655503;106655503;106662573;106662573;106662573;106662573;106662576;106667376;106667376;106667376;106667376;106667376;106672787;106672787;106672787;106672787;106672787;106673950;106673950;106674584;106674584;106674584;106675735;106675735;106675735;106678341;106678341;106678341;106679251;106679251;106679251;106679872;106679872;106679872;106694269;106694269;106694269;106697521;106697521;106697521	105677890;105677890;105677890;105840560;105840560;105840560;105924824;105924824;105924824;106119113;106119113;106124309;106124309;106124309;106124309;106131839;106181830;106181830;106181830;106181830;106181830;106344865;106344865;106344865;106344865;106344865;106353780;106353780;106353780;106353780;106353780;106437963;106437963;106437963;106437963;106437963;106489790;106489790;106489790;106489790;106489790;106506240;106506240;106506240;106506240;106506240;106509552;106509552;106509552;106509552;106509552;106523640;106523640;106523640;106523640;106523640;106525490;106525490;106525490;106525490;106525490;106550516;106550516;106550516;106550516;106550516;106618409;106618409;106618409;106618409;106618409;106655678;106655678;106655678;106655678;106655678;106662693;106662693;106662693;106662693;106662693;106667534;106667534;106667534;106667534;106667534;106672936;106672936;106672936;106672936;106672936;106674270;106674270;106674654;106674654;106674654;106675969;106675969;106675969;106678453;106678453;106678453;106679437;106679437;106679437;106679984;106679984;106679984;106694437;106694437;106694437;106700135;106699305;106700135	+;+;+;+;+;+;+;+;+;+;+;+;+;+;+;+;+;+;+;+;+;+;+;+;+;+;+;+;+;+;+;+;+;+;+;+;+;+;+;+;+;+;+;+;+;+;+;+;+;+;+;+;+;+;+;+;+;+;+;+;+;+;+;+;+;+;+;+;+;+;+;+;+;+;+;+;+;+;+;+;+;+;+;+;+;+;+;+;+;+;+;+;+;+;+;+;+;+;+;+;+;+;+;+;+;+;+;+;+;+;+;+;+;+	6925	18	chr6;chr6;chr6;chr6;chr6;chr6;chr6;chr6;chr6;chr6;chr6;chr6;chr6;chr6;chr6;chr6;chr6;chr6;chr6;chr6;chr6;chr6;chr6;chr6;chr6;chr6;chr6;chr6;chr6;chr6;chr6;chr6;chr6;chr6;chr6;chr6;chr6;chr6;chr6;chr6;chr6;chr6;chr6;chr6;chr6;chr6;chr6;chr6;chr6;chr6;chr6;chr6;chr6;chr6;chr6;chr6;chr6;chr6;chr6;chr6;chr6;chr6;chr6;chr6;chr6;chr6;chr6;chr6;chr6;chr6;chr6;chr6;chr6;chr6;chr6;chr6;chr6;chr6;chr6;chr6;chr6;chr6;chr6;chr6;chr6;chr6;chr6;chr6;chr6;chr6;chr6;chr6;chr6;chr6;chr6;chr6;chr6;chr6;chr6;chr6;chr6;chr6;chr6;chr6;chr6;chr6;chr6;chr6;chr6;chr6;chr6;chr6;chr6;chr6	105677667;105677745;105677745;105840417;105840417;105840417;105924769;105924769;105924769;106118765;106118942;106124252;106124252;106124252;106124252;106131755;106181683;106181683;106181683;106181683;106181683;106344739;106344739;106344739;106344739;106344739;106353605;106353605;106353605;106353605;106353605;106437868;106437868;106437868;106437868;106437868;106489593;106489593;106489593;106489593;106489593;106506138;106506138;106506138;106506138;106506138;106509368;106509368;106509368;106509368;106509368;106523504;106523504;106523504;106523504;106523504;106525361;106525361;106525361;106525361;106525361;106550366;106550366;106550366;106550366;106550366;106618282;106618282;106618282;106618282;106618282;106655503;106655503;106655503;106655503;106655503;106662573;106662573;106662573;106662573;106662576;106667376;106667376;106667376;106667376;106667376;106672787;106672787;106672787;106672787;106672787;106673950;106673950;106674584;106674584;106674584;106675735;106675735;106675735;106678341;106678341;106678341;106679251;106679251;106679251;106679872;106679872;106679872;106694269;106694269;106694269;106697521;106697521;106697521	105677890;105677890;105677890;105840560;105840560;105840560;105924824;105924824;105924824;106119113;106119113;106124309;106124309;106124309;106124309;106131839;106181830;106181830;106181830;106181830;106181830;106344865;106344865;106344865;106344865;106344865;106353780;106353780;106353780;106353780;106353780;106437963;106437963;106437963;106437963;106437963;106489790;106489790;106489790;106489790;106489790;106506240;106506240;106506240;106506240;106506240;106509552;106509552;106509552;106509552;106509552;106523640;106523640;106523640;106523640;106523640;106525490;106525490;106525490;106525490;106525490;106550516;106550516;106550516;106550516;106550516;106618409;106618409;106618409;106618409;106618409;106655678;106655678;106655678;106655678;106655678;106662693;106662693;106662693;106662693;106662693;106667534;106667534;106667534;106667534;106667534;106672936;106672936;106672936;106672936;106672936;106674270;106674270;106674654;106674654;106674654;106675969;106675969;106675969;106678453;106678453;106678453;106679437;106679437;106679437;106679984;106679984;106679984;106694437;106694437;106694437;106700135;106699305;106700135	+;+;+;+;+;+;+;+;+;+;+;+;+;+;+;+;+;+;+;+;+;+;+;+;+;+;+;+;+;+;+;+;+;+;+;+;+;+;+;+;+;+;+;+;+;+;+;+;+;+;+;+;+;+;+;+;+;+;+;+;+;+;+;+;+;+;+;+;+;+;+;+;+;+;+;+;+;+;+;+;+;+;+;+;+;+;+;+;+;+;+;+;+;+;+;+;+;+;+;+;+;+;+;+;+;+;+;+;+;+;+;+;+;+	6925	8	chr6;chr6;chr6;chr6;chr6;chr6;chr6;chr6;chr6;chr6;chr6;chr6;chr6;chr6;chr6;chr6;chr6;chr6;chr6;chr6;chr6;chr6;chr6;chr6;chr6;chr6;chr6;chr6;chr6;chr6;chr6;chr6;chr6;chr6;chr6;chr6;chr6;chr6;chr6;chr6;chr6;chr6;chr6;chr6;chr6;chr6;chr6;chr6;chr6;chr6;chr6;chr6;chr6;chr6;chr6;chr6;chr6;chr6;chr6;chr6;chr6;chr6;chr6;chr6;chr6;chr6;chr6;chr6;chr6;chr6;chr6;chr6;chr6;chr6;chr6;chr6;chr6;chr6;chr6;chr6;chr6;chr6;chr6;chr6;chr6;chr6;chr6;chr6;chr6;chr6;chr6;chr6;chr6;chr6;chr6;chr6;chr6;chr6;chr6;chr6;chr6;chr6;chr6;chr6;chr6;chr6;chr6;chr6;chr6;chr6;chr6;chr6;chr6;chr6	105677667;105677745;105677745;105840417;105840417;105840417;105924769;105924769;105924769;106118765;106118942;106124252;106124252;106124252;106124252;106131755;106181683;106181683;106181683;106181683;106181683;106344739;106344739;106344739;106344739;106344739;106353605;106353605;106353605;106353605;106353605;106437868;106437868;106437868;106437868;106437868;106489593;106489593;106489593;106489593;106489593;106506138;106506138;106506138;106506138;106506138;106509368;106509368;106509368;106509368;106509368;106523504;106523504;106523504;106523504;106523504;106525361;106525361;106525361;106525361;106525361;106550366;106550366;106550366;106550366;106550366;106618282;106618282;106618282;106618282;106618282;106655503;106655503;106655503;106655503;106655503;106662573;106662573;106662573;106662573;106662576;106667376;106667376;106667376;106667376;106667376;106672787;106672787;106672787;106672787;106672787;106673950;106673950;106674584;106674584;106674584;106675735;106675735;106675735;106678341;106678341;106678341;106679251;106679251;106679251;106679872;106679872;106679872;106694269;106694269;106694269;106697521;106697521;106697521	105677890;105677890;105677890;105840560;105840560;105840560;105924824;105924824;105924824;106119113;106119113;106124309;106124309;106124309;106124309;106131839;106181830;106181830;106181830;106181830;106181830;106344865;106344865;106344865;106344865;106344865;106353780;106353780;106353780;106353780;106353780;106437963;106437963;106437963;106437963;106437963;106489790;106489790;106489790;106489790;106489790;106506240;106506240;106506240;106506240;106506240;106509552;106509552;106509552;106509552;106509552;106523640;106523640;106523640;106523640;106523640;106525490;106525490;106525490;106525490;106525490;106550516;106550516;106550516;106550516;106550516;106618409;106618409;106618409;106618409;106618409;106655678;106655678;106655678;106655678;106655678;106662693;106662693;106662693;106662693;106662693;106667534;106667534;106667534;106667534;106667534;106672936;106672936;106672936;106672936;106672936;106674270;106674270;106674654;106674654;106674654;106675969;106675969;106675969;106678453;106678453;106678453;106679437;106679437;106679437;106679984;106679984;106679984;106694437;106694437;106694437;106700135;106699305;106700135	+;+;+;+;+;+;+;+;+;+;+;+;+;+;+;+;+;+;+;+;+;+;+;+;+;+;+;+;+;+;+;+;+;+;+;+;+;+;+;+;+;+;+;+;+;+;+;+;+;+;+;+;+;+;+;+;+;+;+;+;+;+;+;+;+;+;+;+;+;+;+;+;+;+;+;+;+;+;+;+;+;+;+;+;+;+;+;+;+;+;+;+;+;+;+;+;+;+;+;+;+;+;+;+;+;+;+;+;+;+;+;+;+;+	6925	11	chr6;chr6;chr6;chr6;chr6;chr6;chr6;chr6;chr6;chr6;chr6;chr6;chr6;chr6;chr6;chr6;chr6;chr6;chr6;chr6;chr6;chr6;chr6;chr6;chr6;chr6;chr6;chr6;chr6;chr6;chr6;chr6;chr6;chr6;chr6;chr6;chr6;chr6;chr6;chr6;chr6;chr6;chr6;chr6;chr6;chr6;chr6;chr6;chr6;chr6;chr6;chr6;chr6;chr6;chr6;chr6;chr6;chr6;chr6;chr6;chr6;chr6;chr6;chr6;chr6;chr6;chr6;chr6;chr6;chr6;chr6;chr6;chr6;chr6;chr6;chr6;chr6;chr6;chr6;chr6;chr6;chr6;chr6;chr6;chr6;chr6;chr6;chr6;chr6;chr6;chr6;chr6;chr6;chr6;chr6;chr6;chr6;chr6;chr6;chr6;chr6;chr6;chr6;chr6;chr6;chr6;chr6;chr6;chr6;chr6;chr6;chr6;chr6;chr6	105677667;105677745;105677745;105840417;105840417;105840417;105924769;105924769;105924769;106118765;106118942;106124252;106124252;106124252;106124252;106131755;106181683;106181683;106181683;106181683;106181683;106344739;106344739;106344739;106344739;106344739;106353605;106353605;106353605;106353605;106353605;106437868;106437868;106437868;106437868;106437868;106489593;106489593;106489593;106489593;106489593;106506138;106506138;106506138;106506138;106506138;106509368;106509368;106509368;106509368;106509368;106523504;106523504;106523504;106523504;106523504;106525361;106525361;106525361;106525361;106525361;106550366;106550366;106550366;106550366;106550366;106618282;106618282;106618282;106618282;106618282;106655503;106655503;106655503;106655503;106655503;106662573;106662573;106662573;106662573;106662576;106667376;106667376;106667376;106667376;106667376;106672787;106672787;106672787;106672787;106672787;106673950;106673950;106674584;106674584;106674584;106675735;106675735;106675735;106678341;106678341;106678341;106679251;106679251;106679251;106679872;106679872;106679872;106694269;106694269;106694269;106697521;106697521;106697521	105677890;105677890;105677890;105840560;105840560;105840560;105924824;105924824;105924824;106119113;106119113;106124309;106124309;106124309;106124309;106131839;106181830;106181830;106181830;106181830;106181830;106344865;106344865;106344865;106344865;106344865;106353780;106353780;106353780;106353780;106353780;106437963;106437963;106437963;106437963;106437963;106489790;106489790;106489790;106489790;106489790;106506240;106506240;106506240;106506240;106506240;106509552;106509552;106509552;106509552;106509552;106523640;106523640;106523640;106523640;106523640;106525490;106525490;106525490;106525490;106525490;106550516;106550516;106550516;106550516;106550516;106618409;106618409;106618409;106618409;106618409;106655678;106655678;106655678;106655678;106655678;106662693;106662693;106662693;106662693;106662693;106667534;106667534;106667534;106667534;106667534;106672936;106672936;106672936;106672936;106672936;106674270;106674270;106674654;106674654;106674654;106675969;106675969;106675969;106678453;106678453;106678453;106679437;106679437;106679437;106679984;106679984;106679984;106694437;106694437;106694437;106700135;106699305;106700135	+;+;+;+;+;+;+;+;+;+;+;+;+;+;+;+;+;+;+;+;+;+;+;+;+;+;+;+;+;+;+;+;+;+;+;+;+;+;+;+;+;+;+;+;+;+;+;+;+;+;+;+;+;+;+;+;+;+;+;+;+;+;+;+;+;+;+;+;+;+;+;+;+;+;+;+;+;+;+;+;+;+;+;+;+;+;+;+;+;+;+;+;+;+;+;+;+;+;+;+;+;+;+;+;+;+;+;+;+;+;+;+;+;+	6925	34	chr6;chr6;chr6;chr6;chr6;chr6;chr6;chr6;chr6;chr6;chr6;chr6;chr6;chr6;chr6;chr6;chr6;chr6;chr6;chr6;chr6;chr6;chr6;chr6;chr6;chr6;chr6;chr6;chr6;chr6;chr6;chr6;chr6;chr6;chr6;chr6;chr6;chr6;chr6;chr6;chr6;chr6;chr6;chr6;chr6;chr6;chr6;chr6;chr6;chr6;chr6;chr6;chr6;chr6;chr6;chr6;chr6;chr6;chr6;chr6;chr6;chr6;chr6;chr6;chr6;chr6;chr6;chr6;chr6;chr6;chr6;chr6;chr6;chr6;chr6;chr6;chr6;chr6;chr6;chr6;chr6;chr6;chr6;chr6;chr6;chr6;chr6;chr6;chr6;chr6;chr6;chr6;chr6;chr6;chr6;chr6;chr6;chr6;chr6;chr6;chr6;chr6;chr6;chr6;chr6;chr6;chr6;chr6;chr6;chr6;chr6;chr6;chr6;chr6	105677667;105677745;105677745;105840417;105840417;105840417;105924769;105924769;105924769;106118765;106118942;106124252;106124252;106124252;106124252;106131755;106181683;106181683;106181683;106181683;106181683;106344739;106344739;106344739;106344739;106344739;106353605;106353605;106353605;106353605;106353605;106437868;106437868;106437868;106437868;106437868;106489593;106489593;106489593;106489593;106489593;106506138;106506138;106506138;106506138;106506138;106509368;106509368;106509368;106509368;106509368;106523504;106523504;106523504;106523504;106523504;106525361;106525361;106525361;106525361;106525361;106550366;106550366;106550366;106550366;106550366;106618282;106618282;106618282;106618282;106618282;106655503;106655503;106655503;106655503;106655503;106662573;106662573;106662573;106662573;106662576;106667376;106667376;106667376;106667376;106667376;106672787;106672787;106672787;106672787;106672787;106673950;106673950;106674584;106674584;106674584;106675735;106675735;106675735;106678341;106678341;106678341;106679251;106679251;106679251;106679872;106679872;106679872;106694269;106694269;106694269;106697521;106697521;106697521	105677890;105677890;105677890;105840560;105840560;105840560;105924824;105924824;105924824;106119113;106119113;106124309;106124309;106124309;106124309;106131839;106181830;106181830;106181830;106181830;106181830;106344865;106344865;106344865;106344865;106344865;106353780;106353780;106353780;106353780;106353780;106437963;106437963;106437963;106437963;106437963;106489790;106489790;106489790;106489790;106489790;106506240;106506240;106506240;106506240;106506240;106509552;106509552;106509552;106509552;106509552;106523640;106523640;106523640;106523640;106523640;106525490;106525490;106525490;106525490;106525490;106550516;106550516;106550516;106550516;106550516;106618409;106618409;106618409;106618409;106618409;106655678;106655678;106655678;106655678;106655678;106662693;106662693;106662693;106662693;106662693;106667534;106667534;106667534;106667534;106667534;106672936;106672936;106672936;106672936;106672936;106674270;106674270;106674654;106674654;106674654;106675969;106675969;106675969;106678453;106678453;106678453;106679437;106679437;106679437;106679984;106679984;106679984;106694437;106694437;106694437;106700135;106699305;106700135	+;+;+;+;+;+;+;+;+;+;+;+;+;+;+;+;+;+;+;+;+;+;+;+;+;+;+;+;+;+;+;+;+;+;+;+;+;+;+;+;+;+;+;+;+;+;+;+;+;+;+;+;+;+;+;+;+;+;+;+;+;+;+;+;+;+;+;+;+;+;+;+;+;+;+;+;+;+;+;+;+;+;+;+;+;+;+;+;+;+;+;+;+;+;+;+;+;+;+;+;+;+;+;+;+;+;+;+;+;+;+;+;+;+	6925	45	chr6;chr6;chr6;chr6;chr6;chr6;chr6;chr6;chr6;chr6;chr6;chr6;chr6;chr6;chr6;chr6;chr6;chr6;chr6;chr6;chr6;chr6;chr6;chr6;chr6;chr6;chr6;chr6;chr6;chr6;chr6;chr6;chr6;chr6;chr6;chr6;chr6;chr6;chr6;chr6;chr6;chr6;chr6;chr6;chr6;chr6;chr6;chr6;chr6;chr6;chr6;chr6;chr6;chr6;chr6;chr6;chr6;chr6;chr6;chr6;chr6;chr6;chr6;chr6;chr6;chr6;chr6;chr6;chr6;chr6;chr6;chr6;chr6;chr6;chr6;chr6;chr6;chr6;chr6;chr6;chr6;chr6;chr6;chr6;chr6;chr6;chr6;chr6;chr6;chr6;chr6;chr6;chr6;chr6;chr6;chr6;chr6;chr6;chr6;chr6;chr6;chr6;chr6;chr6;chr6;chr6;chr6;chr6;chr6;chr6;chr6;chr6;chr6;chr6	105677667;105677745;105677745;105840417;105840417;105840417;105924769;105924769;105924769;106118765;106118942;106124252;106124252;106124252;106124252;106131755;106181683;106181683;106181683;106181683;106181683;106344739;106344739;106344739;106344739;106344739;106353605;106353605;106353605;106353605;106353605;106437868;106437868;106437868;106437868;106437868;106489593;106489593;106489593;106489593;106489593;106506138;106506138;106506138;106506138;106506138;106509368;106509368;106509368;106509368;106509368;106523504;106523504;106523504;106523504;106523504;106525361;106525361;106525361;106525361;106525361;106550366;106550366;106550366;106550366;106550366;106618282;106618282;106618282;106618282;106618282;106655503;106655503;106655503;106655503;106655503;106662573;106662573;106662573;106662573;106662576;106667376;106667376;106667376;106667376;106667376;106672787;106672787;106672787;106672787;106672787;106673950;106673950;106674584;106674584;106674584;106675735;106675735;106675735;106678341;106678341;106678341;106679251;106679251;106679251;106679872;106679872;106679872;106694269;106694269;106694269;106697521;106697521;106697521	105677890;105677890;105677890;105840560;105840560;105840560;105924824;105924824;105924824;106119113;106119113;106124309;106124309;106124309;106124309;106131839;106181830;106181830;106181830;106181830;106181830;106344865;106344865;106344865;106344865;106344865;106353780;106353780;106353780;106353780;106353780;106437963;106437963;106437963;106437963;106437963;106489790;106489790;106489790;106489790;106489790;106506240;106506240;106506240;106506240;106506240;106509552;106509552;106509552;106509552;106509552;106523640;106523640;106523640;106523640;106523640;106525490;106525490;106525490;106525490;106525490;106550516;106550516;106550516;106550516;106550516;106618409;106618409;106618409;106618409;106618409;106655678;106655678;106655678;106655678;106655678;106662693;106662693;106662693;106662693;106662693;106667534;106667534;106667534;106667534;106667534;106672936;106672936;106672936;106672936;106672936;106674270;106674270;106674654;106674654;106674654;106675969;106675969;106675969;106678453;106678453;106678453;106679437;106679437;106679437;106679984;106679984;106679984;106694437;106694437;106694437;106700135;106699305;106700135	+;+;+;+;+;+;+;+;+;+;+;+;+;+;+;+;+;+;+;+;+;+;+;+;+;+;+;+;+;+;+;+;+;+;+;+;+;+;+;+;+;+;+;+;+;+;+;+;+;+;+;+;+;+;+;+;+;+;+;+;+;+;+;+;+;+;+;+;+;+;+;+;+;+;+;+;+;+;+;+;+;+;+;+;+;+;+;+;+;+;+;+;+;+;+;+;+;+;+;+;+;+;+;+;+;+;+;+;+;+;+;+;+;+	6925	13	chr6;chr6;chr6;chr6;chr6;chr6;chr6;chr6;chr6;chr6;chr6;chr6;chr6;chr6;chr6;chr6;chr6;chr6;chr6;chr6;chr6;chr6;chr6;chr6;chr6;chr6;chr6;chr6;chr6;chr6;chr6;chr6;chr6;chr6;chr6;chr6;chr6;chr6;chr6;chr6;chr6;chr6;chr6;chr6;chr6;chr6;chr6;chr6;chr6;chr6;chr6;chr6;chr6;chr6;chr6;chr6;chr6;chr6;chr6;chr6;chr6;chr6;chr6;chr6;chr6;chr6;chr6;chr6;chr6;chr6;chr6;chr6;chr6;chr6;chr6;chr6;chr6;chr6;chr6;chr6;chr6;chr6;chr6;chr6;chr6;chr6;chr6;chr6;chr6;chr6;chr6;chr6;chr6;chr6;chr6;chr6;chr6;chr6;chr6;chr6;chr6;chr6;chr6;chr6;chr6;chr6;chr6;chr6;chr6;chr6;chr6;chr6;chr6;chr6	105677667;105677745;105677745;105840417;105840417;105840417;105924769;105924769;105924769;106118765;106118942;106124252;106124252;106124252;106124252;106131755;106181683;106181683;106181683;106181683;106181683;106344739;106344739;106344739;106344739;106344739;106353605;106353605;106353605;106353605;106353605;106437868;106437868;106437868;106437868;106437868;106489593;106489593;106489593;106489593;106489593;106506138;106506138;106506138;106506138;106506138;106509368;106509368;106509368;106509368;106509368;106523504;106523504;106523504;106523504;106523504;106525361;106525361;106525361;106525361;106525361;106550366;106550366;106550366;106550366;106550366;106618282;106618282;106618282;106618282;106618282;106655503;106655503;106655503;106655503;106655503;106662573;106662573;106662573;106662573;106662576;106667376;106667376;106667376;106667376;106667376;106672787;106672787;106672787;106672787;106672787;106673950;106673950;106674584;106674584;106674584;106675735;106675735;106675735;106678341;106678341;106678341;106679251;106679251;106679251;106679872;106679872;106679872;106694269;106694269;106694269;106697521;106697521;106697521	105677890;105677890;105677890;105840560;105840560;105840560;105924824;105924824;105924824;106119113;106119113;106124309;106124309;106124309;106124309;106131839;106181830;106181830;106181830;106181830;106181830;106344865;106344865;106344865;106344865;106344865;106353780;106353780;106353780;106353780;106353780;106437963;106437963;106437963;106437963;106437963;106489790;106489790;106489790;106489790;106489790;106506240;106506240;106506240;106506240;106506240;106509552;106509552;106509552;106509552;106509552;106523640;106523640;106523640;106523640;106523640;106525490;106525490;106525490;106525490;106525490;106550516;106550516;106550516;106550516;106550516;106618409;106618409;106618409;106618409;106618409;106655678;106655678;106655678;106655678;106655678;106662693;106662693;106662693;106662693;106662693;106667534;106667534;106667534;106667534;106667534;106672936;106672936;106672936;106672936;106672936;106674270;106674270;106674654;106674654;106674654;106675969;106675969;106675969;106678453;106678453;106678453;106679437;106679437;106679437;106679984;106679984;106679984;106694437;106694437;106694437;106700135;106699305;106700135	+;+;+;+;+;+;+;+;+;+;+;+;+;+;+;+;+;+;+;+;+;+;+;+;+;+;+;+;+;+;+;+;+;+;+;+;+;+;+;+;+;+;+;+;+;+;+;+;+;+;+;+;+;+;+;+;+;+;+;+;+;+;+;+;+;+;+;+;+;+;+;+;+;+;+;+;+;+;+;+;+;+;+;+;+;+;+;+;+;+;+;+;+;+;+;+;+;+;+;+;+;+;+;+;+;+;+;+;+;+;+;+;+;+	6925	16	chr6;chr6;chr6;chr6;chr6;chr6;chr6;chr6;chr6;chr6;chr6;chr6;chr6;chr6;chr6;chr6;chr6;chr6;chr6;chr6;chr6;chr6;chr6;chr6;chr6;chr6;chr6;chr6;chr6;chr6;chr6;chr6;chr6;chr6;chr6;chr6;chr6;chr6;chr6;chr6;chr6;chr6;chr6;chr6;chr6;chr6;chr6;chr6;chr6;chr6;chr6;chr6;chr6;chr6;chr6;chr6;chr6;chr6;chr6;chr6;chr6;chr6;chr6;chr6;chr6;chr6;chr6;chr6;chr6;chr6;chr6;chr6;chr6;chr6;chr6;chr6;chr6;chr6;chr6;chr6;chr6;chr6;chr6;chr6;chr6;chr6;chr6;chr6;chr6;chr6;chr6;chr6;chr6;chr6;chr6;chr6;chr6;chr6;chr6;chr6;chr6;chr6;chr6;chr6;chr6;chr6;chr6;chr6;chr6;chr6;chr6;chr6;chr6;chr6	105677667;105677745;105677745;105840417;105840417;105840417;105924769;105924769;105924769;106118765;106118942;106124252;106124252;106124252;106124252;106131755;106181683;106181683;106181683;106181683;106181683;106344739;106344739;106344739;106344739;106344739;106353605;106353605;106353605;106353605;106353605;106437868;106437868;106437868;106437868;106437868;106489593;106489593;106489593;106489593;106489593;106506138;106506138;106506138;106506138;106506138;106509368;106509368;106509368;106509368;106509368;106523504;106523504;106523504;106523504;106523504;106525361;106525361;106525361;106525361;106525361;106550366;106550366;106550366;106550366;106550366;106618282;106618282;106618282;106618282;106618282;106655503;106655503;106655503;106655503;106655503;106662573;106662573;106662573;106662573;106662576;106667376;106667376;106667376;106667376;106667376;106672787;106672787;106672787;106672787;106672787;106673950;106673950;106674584;106674584;106674584;106675735;106675735;106675735;106678341;106678341;106678341;106679251;106679251;106679251;106679872;106679872;106679872;106694269;106694269;106694269;106697521;106697521;106697521	105677890;105677890;105677890;105840560;105840560;105840560;105924824;105924824;105924824;106119113;106119113;106124309;106124309;106124309;106124309;106131839;106181830;106181830;106181830;106181830;106181830;106344865;106344865;106344865;106344865;106344865;106353780;106353780;106353780;106353780;106353780;106437963;106437963;106437963;106437963;106437963;106489790;106489790;106489790;106489790;106489790;106506240;106506240;106506240;106506240;106506240;106509552;106509552;106509552;106509552;106509552;106523640;106523640;106523640;106523640;106523640;106525490;106525490;106525490;106525490;106525490;106550516;106550516;106550516;106550516;106550516;106618409;106618409;106618409;106618409;106618409;106655678;106655678;106655678;106655678;106655678;106662693;106662693;106662693;106662693;106662693;106667534;106667534;106667534;106667534;106667534;106672936;106672936;106672936;106672936;106672936;106674270;106674270;106674654;106674654;106674654;106675969;106675969;106675969;106678453;106678453;106678453;106679437;106679437;106679437;106679984;106679984;106679984;106694437;106694437;106694437;106700135;106699305;106700135	+;+;+;+;+;+;+;+;+;+;+;+;+;+;+;+;+;+;+;+;+;+;+;+;+;+;+;+;+;+;+;+;+;+;+;+;+;+;+;+;+;+;+;+;+;+;+;+;+;+;+;+;+;+;+;+;+;+;+;+;+;+;+;+;+;+;+;+;+;+;+;+;+;+;+;+;+;+;+;+;+;+;+;+;+;+;+;+;+;+;+;+;+;+;+;+;+;+;+;+;+;+;+;+;+;+;+;+;+;+;+;+;+;+	6925	9	chr6;chr6;chr6;chr6;chr6;chr6;chr6;chr6;chr6;chr6;chr6;chr6;chr6;chr6;chr6;chr6;chr6;chr6;chr6;chr6;chr6;chr6;chr6;chr6;chr6;chr6;chr6;chr6;chr6;chr6;chr6;chr6;chr6;chr6;chr6;chr6;chr6;chr6;chr6;chr6;chr6;chr6;chr6;chr6;chr6;chr6;chr6;chr6;chr6;chr6;chr6;chr6;chr6;chr6;chr6;chr6;chr6;chr6;chr6;chr6;chr6;chr6;chr6;chr6;chr6;chr6;chr6;chr6;chr6;chr6;chr6;chr6;chr6;chr6;chr6;chr6;chr6;chr6;chr6;chr6;chr6;chr6;chr6;chr6;chr6;chr6;chr6;chr6;chr6;chr6;chr6;chr6;chr6;chr6;chr6;chr6;chr6;chr6;chr6;chr6;chr6;chr6;chr6;chr6;chr6;chr6;chr6;chr6;chr6;chr6;chr6;chr6;chr6;chr6	105677667;105677745;105677745;105840417;105840417;105840417;105924769;105924769;105924769;106118765;106118942;106124252;106124252;106124252;106124252;106131755;106181683;106181683;106181683;106181683;106181683;106344739;106344739;106344739;106344739;106344739;106353605;106353605;106353605;106353605;106353605;106437868;106437868;106437868;106437868;106437868;106489593;106489593;106489593;106489593;106489593;106506138;106506138;106506138;106506138;106506138;106509368;106509368;106509368;106509368;106509368;106523504;106523504;106523504;106523504;106523504;106525361;106525361;106525361;106525361;106525361;106550366;106550366;106550366;106550366;106550366;106618282;106618282;106618282;106618282;106618282;106655503;106655503;106655503;106655503;106655503;106662573;106662573;106662573;106662573;106662576;106667376;106667376;106667376;106667376;106667376;106672787;106672787;106672787;106672787;106672787;106673950;106673950;106674584;106674584;106674584;106675735;106675735;106675735;106678341;106678341;106678341;106679251;106679251;106679251;106679872;106679872;106679872;106694269;106694269;106694269;106697521;106697521;106697521	105677890;105677890;105677890;105840560;105840560;105840560;105924824;105924824;105924824;106119113;106119113;106124309;106124309;106124309;106124309;106131839;106181830;106181830;106181830;106181830;106181830;106344865;106344865;106344865;106344865;106344865;106353780;106353780;106353780;106353780;106353780;106437963;106437963;106437963;106437963;106437963;106489790;106489790;106489790;106489790;106489790;106506240;106506240;106506240;106506240;106506240;106509552;106509552;106509552;106509552;106509552;106523640;106523640;106523640;106523640;106523640;106525490;106525490;106525490;106525490;106525490;106550516;106550516;106550516;106550516;106550516;106618409;106618409;106618409;106618409;106618409;106655678;106655678;106655678;106655678;106655678;106662693;106662693;106662693;106662693;106662693;106667534;106667534;106667534;106667534;106667534;106672936;106672936;106672936;106672936;106672936;106674270;106674270;106674654;106674654;106674654;106675969;106675969;106675969;106678453;106678453;106678453;106679437;106679437;106679437;106679984;106679984;106679984;106694437;106694437;106694437;106700135;106699305;106700135	+;+;+;+;+;+;+;+;+;+;+;+;+;+;+;+;+;+;+;+;+;+;+;+;+;+;+;+;+;+;+;+;+;+;+;+;+;+;+;+;+;+;+;+;+;+;+;+;+;+;+;+;+;+;+;+;+;+;+;+;+;+;+;+;+;+;+;+;+;+;+;+;+;+;+;+;+;+;+;+;+;+;+;+;+;+;+;+;+;+;+;+;+;+;+;+;+;+;+;+;+;+;+;+;+;+;+;+;+;+;+;+;+;+	6925	10	chr6;chr6;chr6;chr6;chr6;chr6;chr6;chr6;chr6;chr6;chr6;chr6;chr6;chr6;chr6;chr6;chr6;chr6;chr6;chr6;chr6;chr6;chr6;chr6;chr6;chr6;chr6;chr6;chr6;chr6;chr6;chr6;chr6;chr6;chr6;chr6;chr6;chr6;chr6;chr6;chr6;chr6;chr6;chr6;chr6;chr6;chr6;chr6;chr6;chr6;chr6;chr6;chr6;chr6;chr6;chr6;chr6;chr6;chr6;chr6;chr6;chr6;chr6;chr6;chr6;chr6;chr6;chr6;chr6;chr6;chr6;chr6;chr6;chr6;chr6;chr6;chr6;chr6;chr6;chr6;chr6;chr6;chr6;chr6;chr6;chr6;chr6;chr6;chr6;chr6;chr6;chr6;chr6;chr6;chr6;chr6;chr6;chr6;chr6;chr6;chr6;chr6;chr6;chr6;chr6;chr6;chr6;chr6;chr6;chr6;chr6;chr6;chr6;chr6	105677667;105677745;105677745;105840417;105840417;105840417;105924769;105924769;105924769;106118765;106118942;106124252;106124252;106124252;106124252;106131755;106181683;106181683;106181683;106181683;106181683;106344739;106344739;106344739;106344739;106344739;106353605;106353605;106353605;106353605;106353605;106437868;106437868;106437868;106437868;106437868;106489593;106489593;106489593;106489593;106489593;106506138;106506138;106506138;106506138;106506138;106509368;106509368;106509368;106509368;106509368;106523504;106523504;106523504;106523504;106523504;106525361;106525361;106525361;106525361;106525361;106550366;106550366;106550366;106550366;106550366;106618282;106618282;106618282;106618282;106618282;106655503;106655503;106655503;106655503;106655503;106662573;106662573;106662573;106662573;106662576;106667376;106667376;106667376;106667376;106667376;106672787;106672787;106672787;106672787;106672787;106673950;106673950;106674584;106674584;106674584;106675735;106675735;106675735;106678341;106678341;106678341;106679251;106679251;106679251;106679872;106679872;106679872;106694269;106694269;106694269;106697521;106697521;106697521	105677890;105677890;105677890;105840560;105840560;105840560;105924824;105924824;105924824;106119113;106119113;106124309;106124309;106124309;106124309;106131839;106181830;106181830;106181830;106181830;106181830;106344865;106344865;106344865;106344865;106344865;106353780;106353780;106353780;106353780;106353780;106437963;106437963;106437963;106437963;106437963;106489790;106489790;106489790;106489790;106489790;106506240;106506240;106506240;106506240;106506240;106509552;106509552;106509552;106509552;106509552;106523640;106523640;106523640;106523640;106523640;106525490;106525490;106525490;106525490;106525490;106550516;106550516;106550516;106550516;106550516;106618409;106618409;106618409;106618409;106618409;106655678;106655678;106655678;106655678;106655678;106662693;106662693;106662693;106662693;106662693;106667534;106667534;106667534;106667534;106667534;106672936;106672936;106672936;106672936;106672936;106674270;106674270;106674654;106674654;106674654;106675969;106675969;106675969;106678453;106678453;106678453;106679437;106679437;106679437;106679984;106679984;106679984;106694437;106694437;106694437;106700135;106699305;106700135	+;+;+;+;+;+;+;+;+;+;+;+;+;+;+;+;+;+;+;+;+;+;+;+;+;+;+;+;+;+;+;+;+;+;+;+;+;+;+;+;+;+;+;+;+;+;+;+;+;+;+;+;+;+;+;+;+;+;+;+;+;+;+;+;+;+;+;+;+;+;+;+;+;+;+;+;+;+;+;+;+;+;+;+;+;+;+;+;+;+;+;+;+;+;+;+;+;+;+;+;+;+;+;+;+;+;+;+;+;+;+;+;+;+	6925	6	chr6;chr6;chr6;chr6;chr6;chr6;chr6;chr6;chr6;chr6;chr6;chr6;chr6;chr6;chr6;chr6;chr6;chr6;chr6;chr6;chr6;chr6;chr6;chr6;chr6;chr6;chr6;chr6;chr6;chr6;chr6;chr6;chr6;chr6;chr6;chr6;chr6;chr6;chr6;chr6;chr6;chr6;chr6;chr6;chr6;chr6;chr6;chr6;chr6;chr6;chr6;chr6;chr6;chr6;chr6;chr6;chr6;chr6;chr6;chr6;chr6;chr6;chr6;chr6;chr6;chr6;chr6;chr6;chr6;chr6;chr6;chr6;chr6;chr6;chr6;chr6;chr6;chr6;chr6;chr6;chr6;chr6;chr6;chr6;chr6;chr6;chr6;chr6;chr6;chr6;chr6;chr6;chr6;chr6;chr6;chr6;chr6;chr6;chr6;chr6;chr6;chr6;chr6;chr6;chr6;chr6;chr6;chr6;chr6;chr6;chr6;chr6;chr6;chr6	105677667;105677745;105677745;105840417;105840417;105840417;105924769;105924769;105924769;106118765;106118942;106124252;106124252;106124252;106124252;106131755;106181683;106181683;106181683;106181683;106181683;106344739;106344739;106344739;106344739;106344739;106353605;106353605;106353605;106353605;106353605;106437868;106437868;106437868;106437868;106437868;106489593;106489593;106489593;106489593;106489593;106506138;106506138;106506138;106506138;106506138;106509368;106509368;106509368;106509368;106509368;106523504;106523504;106523504;106523504;106523504;106525361;106525361;106525361;106525361;106525361;106550366;106550366;106550366;106550366;106550366;106618282;106618282;106618282;106618282;106618282;106655503;106655503;106655503;106655503;106655503;106662573;106662573;106662573;106662573;106662576;106667376;106667376;106667376;106667376;106667376;106672787;106672787;106672787;106672787;106672787;106673950;106673950;106674584;106674584;106674584;106675735;106675735;106675735;106678341;106678341;106678341;106679251;106679251;106679251;106679872;106679872;106679872;106694269;106694269;106694269;106697521;106697521;106697521	105677890;105677890;105677890;105840560;105840560;105840560;105924824;105924824;105924824;106119113;106119113;106124309;106124309;106124309;106124309;106131839;106181830;106181830;106181830;106181830;106181830;106344865;106344865;106344865;106344865;106344865;106353780;106353780;106353780;106353780;106353780;106437963;106437963;106437963;106437963;106437963;106489790;106489790;106489790;106489790;106489790;106506240;106506240;106506240;106506240;106506240;106509552;106509552;106509552;106509552;106509552;106523640;106523640;106523640;106523640;106523640;106525490;106525490;106525490;106525490;106525490;106550516;106550516;106550516;106550516;106550516;106618409;106618409;106618409;106618409;106618409;106655678;106655678;106655678;106655678;106655678;106662693;106662693;106662693;106662693;106662693;106667534;106667534;106667534;106667534;106667534;106672936;106672936;106672936;106672936;106672936;106674270;106674270;106674654;106674654;106674654;106675969;106675969;106675969;106678453;106678453;106678453;106679437;106679437;106679437;106679984;106679984;106679984;106694437;106694437;106694437;106700135;106699305;106700135	+;+;+;+;+;+;+;+;+;+;+;+;+;+;+;+;+;+;+;+;+;+;+;+;+;+;+;+;+;+;+;+;+;+;+;+;+;+;+;+;+;+;+;+;+;+;+;+;+;+;+;+;+;+;+;+;+;+;+;+;+;+;+;+;+;+;+;+;+;+;+;+;+;+;+;+;+;+;+;+;+;+;+;+;+;+;+;+;+;+;+;+;+;+;+;+;+;+;+;+;+;+;+;+;+;+;+;+;+;+;+;+;+;+	6925	4
Acsm4	chr7;chr7;chr7;chr7;chr7;chr7;chr7;chr7;chr7;chr7;chr7;chr7;chr7;chr7	119690026;119693606;119694609;119698554;119703274;119704898;119707262;119708643;119710342;119710587;119711102;119711328;119712842;119714258	119690170;119693849;119694819;119698761;119703417;119705054;119707341;119708766;119710422;119710688;119711229;119711427;119712961;119714566	+;+;+;+;+;+;+;+;+;+;+;+;+;+	2153	10	chr7;chr7;chr7;chr7;chr7;chr7;chr7;chr7;chr7;chr7;chr7;chr7;chr7;chr7	119690026;119693606;119694609;119698554;119703274;119704898;119707262;119708643;119710342;119710587;119711102;119711328;119712842;119714258	119690170;119693849;119694819;119698761;119703417;119705054;119707341;119708766;119710422;119710688;119711229;119711427;119712961;119714566	+;+;+;+;+;+;+;+;+;+;+;+;+;+	2153	27	chr7;chr7;chr7;chr7;chr7;chr7;chr7;chr7;chr7;chr7;chr7;chr7;chr7;chr7	119690026;119693606;119694609;119698554;119703274;119704898;119707262;119708643;119710342;119710587;119711102;119711328;119712842;119714258	119690170;119693849;119694819;119698761;119703417;119705054;119707341;119708766;119710422;119710688;119711229;119711427;119712961;119714566	+;+;+;+;+;+;+;+;+;+;+;+;+;+	2153	23	chr7;chr7;chr7;chr7;chr7;chr7;chr7;chr7;chr7;chr7;chr7;chr7;chr7;chr7	119690026;119693606;119694609;119698554;119703274;119704898;119707262;119708643;119710342;119710587;119711102;119711328;119712842;119714258	119690170;119693849;119694819;119698761;119703417;119705054;119707341;119708766;119710422;119710688;119711229;119711427;119712961;119714566	+;+;+;+;+;+;+;+;+;+;+;+;+;+	2153	23	chr7;chr7;chr7;chr7;chr7;chr7;chr7;chr7;chr7;chr7;chr7;chr7;chr7;chr7	119690026;119693606;119694609;119698554;119703274;119704898;119707262;119708643;119710342;119710587;119711102;119711328;119712842;119714258	119690170;119693849;119694819;119698761;119703417;119705054;119707341;119708766;119710422;119710688;119711229;119711427;119712961;119714566	+;+;+;+;+;+;+;+;+;+;+;+;+;+	2153	41	chr7;chr7;chr7;chr7;chr7;chr7;chr7;chr7;chr7;chr7;chr7;chr7;chr7;chr7	119690026;119693606;119694609;119698554;119703274;119704898;119707262;119708643;119710342;119710587;119711102;119711328;119712842;119714258	119690170;119693849;119694819;119698761;119703417;119705054;119707341;119708766;119710422;119710688;119711229;119711427;119712961;119714566	+;+;+;+;+;+;+;+;+;+;+;+;+;+	2153	35	chr7;chr7;chr7;chr7;chr7;chr7;chr7;chr7;chr7;chr7;chr7;chr7;chr7;chr7	119690026;119693606;119694609;119698554;119703274;119704898;119707262;119708643;119710342;119710587;119711102;119711328;119712842;119714258	119690170;119693849;119694819;119698761;119703417;119705054;119707341;119708766;119710422;119710688;119711229;119711427;119712961;119714566	+;+;+;+;+;+;+;+;+;+;+;+;+;+	2153	27	chr7;chr7;chr7;chr7;chr7;chr7;chr7;chr7;chr7;chr7;chr7;chr7;chr7;chr7	119690026;119693606;119694609;119698554;119703274;119704898;119707262;119708643;119710342;119710587;119711102;119711328;119712842;119714258	119690170;119693849;119694819;119698761;119703417;119705054;119707341;119708766;119710422;119710688;119711229;119711427;119712961;119714566	+;+;+;+;+;+;+;+;+;+;+;+;+;+	2153	26	chr7;chr7;chr7;chr7;chr7;chr7;chr7;chr7;chr7;chr7;chr7;chr7;chr7;chr7	119690026;119693606;119694609;119698554;119703274;119704898;119707262;119708643;119710342;119710587;119711102;119711328;119712842;119714258	119690170;119693849;119694819;119698761;119703417;119705054;119707341;119708766;119710422;119710688;119711229;119711427;119712961;119714566	+;+;+;+;+;+;+;+;+;+;+;+;+;+	2153	22	chr7;chr7;chr7;chr7;chr7;chr7;chr7;chr7;chr7;chr7;chr7;chr7;chr7;chr7	119690026;119693606;119694609;119698554;119703274;119704898;119707262;119708643;119710342;119710587;119711102;119711328;119712842;119714258	119690170;119693849;119694819;119698761;119703417;119705054;119707341;119708766;119710422;119710688;119711229;119711427;119712961;119714566	+;+;+;+;+;+;+;+;+;+;+;+;+;+	2153	28	chr7;chr7;chr7;chr7;chr7;chr7;chr7;chr7;chr7;chr7;chr7;chr7;chr7;chr7	119690026;119693606;119694609;119698554;119703274;119704898;119707262;119708643;119710342;119710587;119711102;119711328;119712842;119714258	119690170;119693849;119694819;119698761;119703417;119705054;119707341;119708766;119710422;119710688;119711229;119711427;119712961;119714566	+;+;+;+;+;+;+;+;+;+;+;+;+;+	2153	38	chr7;chr7;chr7;chr7;chr7;chr7;chr7;chr7;chr7;chr7;chr7;chr7;chr7;chr7	119690026;119693606;119694609;119698554;119703274;119704898;119707262;119708643;119710342;119710587;119711102;119711328;119712842;119714258	119690170;119693849;119694819;119698761;119703417;119705054;119707341;119708766;119710422;119710688;119711229;119711427;119712961;119714566	+;+;+;+;+;+;+;+;+;+;+;+;+;+	2153	37	chr7;chr7;chr7;chr7;chr7;chr7;chr7;chr7;chr7;chr7;chr7;chr7;chr7;chr7	119690026;119693606;119694609;119698554;119703274;119704898;119707262;119708643;119710342;119710587;119711102;119711328;119712842;119714258	119690170;119693849;119694819;119698761;119703417;119705054;119707341;119708766;119710422;119710688;119711229;119711427;119712961;119714566	+;+;+;+;+;+;+;+;+;+;+;+;+;+	2153	37	chr7;chr7;chr7;chr7;chr7;chr7;chr7;chr7;chr7;chr7;chr7;chr7;chr7;chr7	119690026;119693606;119694609;119698554;119703274;119704898;119707262;119708643;119710342;119710587;119711102;119711328;119712842;119714258	119690170;119693849;119694819;119698761;119703417;119705054;119707341;119708766;119710422;119710688;119711229;119711427;119712961;119714566	+;+;+;+;+;+;+;+;+;+;+;+;+;+	2153	41	chr7;chr7;chr7;chr7;chr7;chr7;chr7;chr7;chr7;chr7;chr7;chr7;chr7;chr7	119690026;119693606;119694609;119698554;119703274;119704898;119707262;119708643;119710342;119710587;119711102;119711328;119712842;119714258	119690170;119693849;119694819;119698761;119703417;119705054;119707341;119708766;119710422;119710688;119711229;119711427;119712961;119714566	+;+;+;+;+;+;+;+;+;+;+;+;+;+	2153	0	chr7;chr7;chr7;chr7;chr7;chr7;chr7;chr7;chr7;chr7;chr7;chr7;chr7;chr7	119690026;119693606;119694609;119698554;119703274;119704898;119707262;119708643;119710342;119710587;119711102;119711328;119712842;119714258	119690170;119693849;119694819;119698761;119703417;119705054;119707341;119708766;119710422;119710688;119711229;119711427;119712961;119714566	+;+;+;+;+;+;+;+;+;+;+;+;+;+	2153	0	chr7;chr7;chr7;chr7;chr7;chr7;chr7;chr7;chr7;chr7;chr7;chr7;chr7;chr7	119690026;119693606;119694609;119698554;119703274;119704898;119707262;119708643;119710342;119710587;119711102;119711328;119712842;119714258	119690170;119693849;119694819;119698761;119703417;119705054;119707341;119708766;119710422;119710688;119711229;119711427;119712961;119714566	+;+;+;+;+;+;+;+;+;+;+;+;+;+	2153	2	chr7;chr7;chr7;chr7;chr7;chr7;chr7;chr7;chr7;chr7;chr7;chr7;chr7;chr7	119690026;119693606;119694609;119698554;119703274;119704898;119707262;119708643;119710342;119710587;119711102;119711328;119712842;119714258	119690170;119693849;119694819;119698761;119703417;119705054;119707341;119708766;119710422;119710688;119711229;119711427;119712961;119714566	+;+;+;+;+;+;+;+;+;+;+;+;+;+	2153	0	chr7;chr7;chr7;chr7;chr7;chr7;chr7;chr7;chr7;chr7;chr7;chr7;chr7;chr7	119690026;119693606;119694609;119698554;119703274;119704898;119707262;119708643;119710342;119710587;119711102;119711328;119712842;119714258	119690170;119693849;119694819;119698761;119703417;119705054;119707341;119708766;119710422;119710688;119711229;119711427;119712961;119714566	+;+;+;+;+;+;+;+;+;+;+;+;+;+	2153	5	chr7;chr7;chr7;chr7;chr7;chr7;chr7;chr7;chr7;chr7;chr7;chr7;chr7;chr7	119690026;119693606;119694609;119698554;119703274;119704898;119707262;119708643;119710342;119710587;119711102;119711328;119712842;119714258	119690170;119693849;119694819;119698761;119703417;119705054;119707341;119708766;119710422;119710688;119711229;119711427;119712961;119714566	+;+;+;+;+;+;+;+;+;+;+;+;+;+	2153	4	chr7;chr7;chr7;chr7;chr7;chr7;chr7;chr7;chr7;chr7;chr7;chr7;chr7;chr7	119690026;119693606;119694609;119698554;119703274;119704898;119707262;119708643;119710342;119710587;119711102;119711328;119712842;119714258	119690170;119693849;119694819;119698761;119703417;119705054;119707341;119708766;119710422;119710688;119711229;119711427;119712961;119714566	+;+;+;+;+;+;+;+;+;+;+;+;+;+	2153	0	chr7;chr7;chr7;chr7;chr7;chr7;chr7;chr7;chr7;chr7;chr7;chr7;chr7;chr7	119690026;119693606;119694609;119698554;119703274;119704898;119707262;119708643;119710342;119710587;119711102;119711328;119712842;119714258	119690170;119693849;119694819;119698761;119703417;119705054;119707341;119708766;119710422;119710688;119711229;119711427;119712961;119714566	+;+;+;+;+;+;+;+;+;+;+;+;+;+	2153	0	chr7;chr7;chr7;chr7;chr7;chr7;chr7;chr7;chr7;chr7;chr7;chr7;chr7;chr7	119690026;119693606;119694609;119698554;119703274;119704898;119707262;119708643;119710342;119710587;119711102;119711328;119712842;119714258	119690170;119693849;119694819;119698761;119703417;119705054;119707341;119708766;119710422;119710688;119711229;119711427;119712961;119714566	+;+;+;+;+;+;+;+;+;+;+;+;+;+	2153	0	chr7;chr7;chr7;chr7;chr7;chr7;chr7;chr7;chr7;chr7;chr7;chr7;chr7;chr7	119690026;119693606;119694609;119698554;119703274;119704898;119707262;119708643;119710342;119710587;119711102;119711328;119712842;119714258	119690170;119693849;119694819;119698761;119703417;119705054;119707341;119708766;119710422;119710688;119711229;119711427;119712961;119714566	+;+;+;+;+;+;+;+;+;+;+;+;+;+	2153	0	chr7;chr7;chr7;chr7;chr7;chr7;chr7;chr7;chr7;chr7;chr7;chr7;chr7;chr7	119690026;119693606;119694609;119698554;119703274;119704898;119707262;119708643;119710342;119710587;119711102;119711328;119712842;119714258	119690170;119693849;119694819;119698761;119703417;119705054;119707341;119708766;119710422;119710688;119711229;119711427;119712961;119714566	+;+;+;+;+;+;+;+;+;+;+;+;+;+	2153	0	chr7;chr7;chr7;chr7;chr7;chr7;chr7;chr7;chr7;chr7;chr7;chr7;chr7;chr7	119690026;119693606;119694609;119698554;119703274;119704898;119707262;119708643;119710342;119710587;119711102;119711328;119712842;119714258	119690170;119693849;119694819;119698761;119703417;119705054;119707341;119708766;119710422;119710688;119711229;119711427;119712961;119714566	+;+;+;+;+;+;+;+;+;+;+;+;+;+	2153	0
Thnsl2	chr6;chr6;chr6;chr6;chr6;chr6;chr6;chr6;chr6;chr6;chr6;chr6;chr6;chr6;chr6;chr6;chr6;chr6;chr6	71128166;71128166;71129212;71129212;71131648;71131648;71131875;71131875;71134081;71134081;71138651;71138651;71139749;71139749;71141220;71141220;71141685;71144291;71144291	71128852;71128852;71129363;71129363;71131773;71131773;71132023;71132023;71134311;71134311;71138803;71138803;71139943;71139943;71141454;71141454;71141752;71144380;71144380	-;-;-;-;-;-;-;-;-;-;-;-;-;-;-;-;-;-;-	2086	17	chr6;chr6;chr6;chr6;chr6;chr6;chr6;chr6;chr6;chr6;chr6;chr6;chr6;chr6;chr6;chr6;chr6;chr6;chr6	71128166;71128166;71129212;71129212;71131648;71131648;71131875;71131875;71134081;71134081;71138651;71138651;71139749;71139749;71141220;71141220;71141685;71144291;71144291	71128852;71128852;71129363;71129363;71131773;71131773;71132023;71132023;71134311;71134311;71138803;71138803;71139943;71139943;71141454;71141454;71141752;71144380;71144380	-;-;-;-;-;-;-;-;-;-;-;-;-;-;-;-;-;-;-	2086	20	chr6;chr6;chr6;chr6;chr6;chr6;chr6;chr6;chr6;chr6;chr6;chr6;chr6;chr6;chr6;chr6;chr6;chr6;chr6	71128166;71128166;71129212;71129212;71131648;71131648;71131875;71131875;71134081;71134081;71138651;71138651;71139749;71139749;71141220;71141220;71141685;71144291;71144291	71128852;71128852;71129363;71129363;71131773;71131773;71132023;71132023;71134311;71134311;71138803;71138803;71139943;71139943;71141454;71141454;71141752;71144380;71144380	-;-;-;-;-;-;-;-;-;-;-;-;-;-;-;-;-;-;-	2086	30	chr6;chr6;chr6;chr6;chr6;chr6;chr6;chr6;chr6;chr6;chr6;chr6;chr6;chr6;chr6;chr6;chr6;chr6;chr6	71128166;71128166;71129212;71129212;71131648;71131648;71131875;71131875;71134081;71134081;71138651;71138651;71139749;71139749;71141220;71141220;71141685;71144291;71144291	71128852;71128852;71129363;71129363;71131773;71131773;71132023;71132023;71134311;71134311;71138803;71138803;71139943;71139943;71141454;71141454;71141752;71144380;71144380	-;-;-;-;-;-;-;-;-;-;-;-;-;-;-;-;-;-;-	2086	41	chr6;chr6;chr6;chr6;chr6;chr6;chr6;chr6;chr6;chr6;chr6;chr6;chr6;chr6;chr6;chr6;chr6;chr6;chr6	71128166;71128166;71129212;71129212;71131648;71131648;71131875;71131875;71134081;71134081;71138651;71138651;71139749;71139749;71141220;71141220;71141685;71144291;71144291	71128852;71128852;71129363;71129363;71131773;71131773;71132023;71132023;71134311;71134311;71138803;71138803;71139943;71139943;71141454;71141454;71141752;71144380;71144380	-;-;-;-;-;-;-;-;-;-;-;-;-;-;-;-;-;-;-	2086	41	chr6;chr6;chr6;chr6;chr6;chr6;chr6;chr6;chr6;chr6;chr6;chr6;chr6;chr6;chr6;chr6;chr6;chr6;chr6	71128166;71128166;71129212;71129212;71131648;71131648;71131875;71131875;71134081;71134081;71138651;71138651;71139749;71139749;71141220;71141220;71141685;71144291;71144291	71128852;71128852;71129363;71129363;71131773;71131773;71132023;71132023;71134311;71134311;71138803;71138803;71139943;71139943;71141454;71141454;71141752;71144380;71144380	-;-;-;-;-;-;-;-;-;-;-;-;-;-;-;-;-;-;-	2086	39	chr6;chr6;chr6;chr6;chr6;chr6;chr6;chr6;chr6;chr6;chr6;chr6;chr6;chr6;chr6;chr6;chr6;chr6;chr6	71128166;71128166;71129212;71129212;71131648;71131648;71131875;71131875;71134081;71134081;71138651;71138651;71139749;71139749;71141220;71141220;71141685;71144291;71144291	71128852;71128852;71129363;71129363;71131773;71131773;71132023;71132023;71134311;71134311;71138803;71138803;71139943;71139943;71141454;71141454;71141752;71144380;71144380	-;-;-;-;-;-;-;-;-;-;-;-;-;-;-;-;-;-;-	2086	24	chr6;chr6;chr6;chr6;chr6;chr6;chr6;chr6;chr6;chr6;chr6;chr6;chr6;chr6;chr6;chr6;chr6;chr6;chr6	71128166;71128166;71129212;71129212;71131648;71131648;71131875;71131875;71134081;71134081;71138651;71138651;71139749;71139749;71141220;71141220;71141685;71144291;71144291	71128852;71128852;71129363;71129363;71131773;71131773;71132023;71132023;71134311;71134311;71138803;71138803;71139943;71139943;71141454;71141454;71141752;71144380;71144380	-;-;-;-;-;-;-;-;-;-;-;-;-;-;-;-;-;-;-	2086	28	chr6;chr6;chr6;chr6;chr6;chr6;chr6;chr6;chr6;chr6;chr6;chr6;chr6;chr6;chr6;chr6;chr6;chr6;chr6	71128166;71128166;71129212;71129212;71131648;71131648;71131875;71131875;71134081;71134081;71138651;71138651;71139749;71139749;71141220;71141220;71141685;71144291;71144291	71128852;71128852;71129363;71129363;71131773;71131773;71132023;71132023;71134311;71134311;71138803;71138803;71139943;71139943;71141454;71141454;71141752;71144380;71144380	-;-;-;-;-;-;-;-;-;-;-;-;-;-;-;-;-;-;-	2086	43	chr6;chr6;chr6;chr6;chr6;chr6;chr6;chr6;chr6;chr6;chr6;chr6;chr6;chr6;chr6;chr6;chr6;chr6;chr6	71128166;71128166;71129212;71129212;71131648;71131648;71131875;71131875;71134081;71134081;71138651;71138651;71139749;71139749;71141220;71141220;71141685;71144291;71144291	71128852;71128852;71129363;71129363;71131773;71131773;71132023;71132023;71134311;71134311;71138803;71138803;71139943;71139943;71141454;71141454;71141752;71144380;71144380	-;-;-;-;-;-;-;-;-;-;-;-;-;-;-;-;-;-;-	2086	46	chr6;chr6;chr6;chr6;chr6;chr6;chr6;chr6;chr6;chr6;chr6;chr6;chr6;chr6;chr6;chr6;chr6;chr6;chr6	71128166;71128166;71129212;71129212;71131648;71131648;71131875;71131875;71134081;71134081;71138651;71138651;71139749;71139749;71141220;71141220;71141685;71144291;71144291	71128852;71128852;71129363;71129363;71131773;71131773;71132023;71132023;71134311;71134311;71138803;71138803;71139943;71139943;71141454;71141454;71141752;71144380;71144380	-;-;-;-;-;-;-;-;-;-;-;-;-;-;-;-;-;-;-	2086	24	chr6;chr6;chr6;chr6;chr6;chr6;chr6;chr6;chr6;chr6;chr6;chr6;chr6;chr6;chr6;chr6;chr6;chr6;chr6	71128166;71128166;71129212;71129212;71131648;71131648;71131875;71131875;71134081;71134081;71138651;71138651;71139749;71139749;71141220;71141220;71141685;71144291;71144291	71128852;71128852;71129363;71129363;71131773;71131773;71132023;71132023;71134311;71134311;71138803;71138803;71139943;71139943;71141454;71141454;71141752;71144380;71144380	-;-;-;-;-;-;-;-;-;-;-;-;-;-;-;-;-;-;-	2086	19	chr6;chr6;chr6;chr6;chr6;chr6;chr6;chr6;chr6;chr6;chr6;chr6;chr6;chr6;chr6;chr6;chr6;chr6;chr6	71128166;71128166;71129212;71129212;71131648;71131648;71131875;71131875;71134081;71134081;71138651;71138651;71139749;71139749;71141220;71141220;71141685;71144291;71144291	71128852;71128852;71129363;71129363;71131773;71131773;71132023;71132023;71134311;71134311;71138803;71138803;71139943;71139943;71141454;71141454;71141752;71144380;71144380	-;-;-;-;-;-;-;-;-;-;-;-;-;-;-;-;-;-;-	2086	142	chr6;chr6;chr6;chr6;chr6;chr6;chr6;chr6;chr6;chr6;chr6;chr6;chr6;chr6;chr6;chr6;chr6;chr6;chr6	71128166;71128166;71129212;71129212;71131648;71131648;71131875;71131875;71134081;71134081;71138651;71138651;71139749;71139749;71141220;71141220;71141685;71144291;71144291	71128852;71128852;71129363;71129363;71131773;71131773;71132023;71132023;71134311;71134311;71138803;71138803;71139943;71139943;71141454;71141454;71141752;71144380;71144380	-;-;-;-;-;-;-;-;-;-;-;-;-;-;-;-;-;-;-	2086	197	chr6;chr6;chr6;chr6;chr6;chr6;chr6;chr6;chr6;chr6;chr6;chr6;chr6;chr6;chr6;chr6;chr6;chr6;chr6	71128166;71128166;71129212;71129212;71131648;71131648;71131875;71131875;71134081;71134081;71138651;71138651;71139749;71139749;71141220;71141220;71141685;71144291;71144291	71128852;71128852;71129363;71129363;71131773;71131773;71132023;71132023;71134311;71134311;71138803;71138803;71139943;71139943;71141454;71141454;71141752;71144380;71144380	-;-;-;-;-;-;-;-;-;-;-;-;-;-;-;-;-;-;-	2086	79	chr6;chr6;chr6;chr6;chr6;chr6;chr6;chr6;chr6;chr6;chr6;chr6;chr6;chr6;chr6;chr6;chr6;chr6;chr6	71128166;71128166;71129212;71129212;71131648;71131648;71131875;71131875;71134081;71134081;71138651;71138651;71139749;71139749;71141220;71141220;71141685;71144291;71144291	71128852;71128852;71129363;71129363;71131773;71131773;71132023;71132023;71134311;71134311;71138803;71138803;71139943;71139943;71141454;71141454;71141752;71144380;71144380	-;-;-;-;-;-;-;-;-;-;-;-;-;-;-;-;-;-;-	2086	48	chr6;chr6;chr6;chr6;chr6;chr6;chr6;chr6;chr6;chr6;chr6;chr6;chr6;chr6;chr6;chr6;chr6;chr6;chr6	71128166;71128166;71129212;71129212;71131648;71131648;71131875;71131875;71134081;71134081;71138651;71138651;71139749;71139749;71141220;71141220;71141685;71144291;71144291	71128852;71128852;71129363;71129363;71131773;71131773;71132023;71132023;71134311;71134311;71138803;71138803;71139943;71139943;71141454;71141454;71141752;71144380;71144380	-;-;-;-;-;-;-;-;-;-;-;-;-;-;-;-;-;-;-	2086	43	chr6;chr6;chr6;chr6;chr6;chr6;chr6;chr6;chr6;chr6;chr6;chr6;chr6;chr6;chr6;chr6;chr6;chr6;chr6	71128166;71128166;71129212;71129212;71131648;71131648;71131875;71131875;71134081;71134081;71138651;71138651;71139749;71139749;71141220;71141220;71141685;71144291;71144291	71128852;71128852;71129363;71129363;71131773;71131773;71132023;71132023;71134311;71134311;71138803;71138803;71139943;71139943;71141454;71141454;71141752;71144380;71144380	-;-;-;-;-;-;-;-;-;-;-;-;-;-;-;-;-;-;-	2086	50	chr6;chr6;chr6;chr6;chr6;chr6;chr6;chr6;chr6;chr6;chr6;chr6;chr6;chr6;chr6;chr6;chr6;chr6;chr6	71128166;71128166;71129212;71129212;71131648;71131648;71131875;71131875;71134081;71134081;71138651;71138651;71139749;71139749;71141220;71141220;71141685;71144291;71144291	71128852;71128852;71129363;71129363;71131773;71131773;71132023;71132023;71134311;71134311;71138803;71138803;71139943;71139943;71141454;71141454;71141752;71144380;71144380	-;-;-;-;-;-;-;-;-;-;-;-;-;-;-;-;-;-;-	2086	86	chr6;chr6;chr6;chr6;chr6;chr6;chr6;chr6;chr6;chr6;chr6;chr6;chr6;chr6;chr6;chr6;chr6;chr6;chr6	71128166;71128166;71129212;71129212;71131648;71131648;71131875;71131875;71134081;71134081;71138651;71138651;71139749;71139749;71141220;71141220;71141685;71144291;71144291	71128852;71128852;71129363;71129363;71131773;71131773;71132023;71132023;71134311;71134311;71138803;71138803;71139943;71139943;71141454;71141454;71141752;71144380;71144380	-;-;-;-;-;-;-;-;-;-;-;-;-;-;-;-;-;-;-	2086	86	chr6;chr6;chr6;chr6;chr6;chr6;chr6;chr6;chr6;chr6;chr6;chr6;chr6;chr6;chr6;chr6;chr6;chr6;chr6	71128166;71128166;71129212;71129212;71131648;71131648;71131875;71131875;71134081;71134081;71138651;71138651;71139749;71139749;71141220;71141220;71141685;71144291;71144291	71128852;71128852;71129363;71129363;71131773;71131773;71132023;71132023;71134311;71134311;71138803;71138803;71139943;71139943;71141454;71141454;71141752;71144380;71144380	-;-;-;-;-;-;-;-;-;-;-;-;-;-;-;-;-;-;-	2086	63	chr6;chr6;chr6;chr6;chr6;chr6;chr6;chr6;chr6;chr6;chr6;chr6;chr6;chr6;chr6;chr6;chr6;chr6;chr6	71128166;71128166;71129212;71129212;71131648;71131648;71131875;71131875;71134081;71134081;71138651;71138651;71139749;71139749;71141220;71141220;71141685;71144291;71144291	71128852;71128852;71129363;71129363;71131773;71131773;71132023;71132023;71134311;71134311;71138803;71138803;71139943;71139943;71141454;71141454;71141752;71144380;71144380	-;-;-;-;-;-;-;-;-;-;-;-;-;-;-;-;-;-;-	2086	101	chr6;chr6;chr6;chr6;chr6;chr6;chr6;chr6;chr6;chr6;chr6;chr6;chr6;chr6;chr6;chr6;chr6;chr6;chr6	71128166;71128166;71129212;71129212;71131648;71131648;71131875;71131875;71134081;71134081;71138651;71138651;71139749;71139749;71141220;71141220;71141685;71144291;71144291	71128852;71128852;71129363;71129363;71131773;71131773;71132023;71132023;71134311;71134311;71138803;71138803;71139943;71139943;71141454;71141454;71141752;71144380;71144380	-;-;-;-;-;-;-;-;-;-;-;-;-;-;-;-;-;-;-	2086	91	chr6;chr6;chr6;chr6;chr6;chr6;chr6;chr6;chr6;chr6;chr6;chr6;chr6;chr6;chr6;chr6;chr6;chr6;chr6	71128166;71128166;71129212;71129212;71131648;71131648;71131875;71131875;71134081;71134081;71138651;71138651;71139749;71139749;71141220;71141220;71141685;71144291;71144291	71128852;71128852;71129363;71129363;71131773;71131773;71132023;71132023;71134311;71134311;71138803;71138803;71139943;71139943;71141454;71141454;71141752;71144380;71144380	-;-;-;-;-;-;-;-;-;-;-;-;-;-;-;-;-;-;-	2086	93	chr6;chr6;chr6;chr6;chr6;chr6;chr6;chr6;chr6;chr6;chr6;chr6;chr6;chr6;chr6;chr6;chr6;chr6;chr6	71128166;71128166;71129212;71129212;71131648;71131648;71131875;71131875;71134081;71134081;71138651;71138651;71139749;71139749;71141220;71141220;71141685;71144291;71144291	71128852;71128852;71129363;71129363;71131773;71131773;71132023;71132023;71134311;71134311;71138803;71138803;71139943;71139943;71141454;71141454;71141752;71144380;71144380	-;-;-;-;-;-;-;-;-;-;-;-;-;-;-;-;-;-;-	2086	89	chr6;chr6;chr6;chr6;chr6;chr6;chr6;chr6;chr6;chr6;chr6;chr6;chr6;chr6;chr6;chr6;chr6;chr6;chr6	71128166;71128166;71129212;71129212;71131648;71131648;71131875;71131875;71134081;71134081;71138651;71138651;71139749;71139749;71141220;71141220;71141685;71144291;71144291	71128852;71128852;71129363;71129363;71131773;71131773;71132023;71132023;71134311;71134311;71138803;71138803;71139943;71139943;71141454;71141454;71141752;71144380;71144380	-;-;-;-;-;-;-;-;-;-;-;-;-;-;-;-;-;-;-	2086	101
Nlrp12	chr7;chr7;chr7;chr7;chr7;chr7;chr7;chr7;chr7;chr7	3221510;3225246;3228390;3230968;3233087;3233875;3235154;3239830;3245329;3249251	3222560;3225416;3228560;3231138;3233257;3234045;3235324;3241510;3245409;3249740	-;-;-;-;-;-;-;-;-;-	4329	5	chr7;chr7;chr7;chr7;chr7;chr7;chr7;chr7;chr7;chr7	3221510;3225246;3228390;3230968;3233087;3233875;3235154;3239830;3245329;3249251	3222560;3225416;3228560;3231138;3233257;3234045;3235324;3241510;3245409;3249740	-;-;-;-;-;-;-;-;-;-	4329	6	chr7;chr7;chr7;chr7;chr7;chr7;chr7;chr7;chr7;chr7	3221510;3225246;3228390;3230968;3233087;3233875;3235154;3239830;3245329;3249251	3222560;3225416;3228560;3231138;3233257;3234045;3235324;3241510;3245409;3249740	-;-;-;-;-;-;-;-;-;-	4329	5	chr7;chr7;chr7;chr7;chr7;chr7;chr7;chr7;chr7;chr7	3221510;3225246;3228390;3230968;3233087;3233875;3235154;3239830;3245329;3249251	3222560;3225416;3228560;3231138;3233257;3234045;3235324;3241510;3245409;3249740	-;-;-;-;-;-;-;-;-;-	4329	5	chr7;chr7;chr7;chr7;chr7;chr7;chr7;chr7;chr7;chr7	3221510;3225246;3228390;3230968;3233087;3233875;3235154;3239830;3245329;3249251	3222560;3225416;3228560;3231138;3233257;3234045;3235324;3241510;3245409;3249740	-;-;-;-;-;-;-;-;-;-	4329	5	chr7;chr7;chr7;chr7;chr7;chr7;chr7;chr7;chr7;chr7	3221510;3225246;3228390;3230968;3233087;3233875;3235154;3239830;3245329;3249251	3222560;3225416;3228560;3231138;3233257;3234045;3235324;3241510;3245409;3249740	-;-;-;-;-;-;-;-;-;-	4329	3	chr7;chr7;chr7;chr7;chr7;chr7;chr7;chr7;chr7;chr7	3221510;3225246;3228390;3230968;3233087;3233875;3235154;3239830;3245329;3249251	3222560;3225416;3228560;3231138;3233257;3234045;3235324;3241510;3245409;3249740	-;-;-;-;-;-;-;-;-;-	4329	4	chr7;chr7;chr7;chr7;chr7;chr7;chr7;chr7;chr7;chr7	3221510;3225246;3228390;3230968;3233087;3233875;3235154;3239830;3245329;3249251	3222560;3225416;3228560;3231138;3233257;3234045;3235324;3241510;3245409;3249740	-;-;-;-;-;-;-;-;-;-	4329	5	chr7;chr7;chr7;chr7;chr7;chr7;chr7;chr7;chr7;chr7	3221510;3225246;3228390;3230968;3233087;3233875;3235154;3239830;3245329;3249251	3222560;3225416;3228560;3231138;3233257;3234045;3235324;3241510;3245409;3249740	-;-;-;-;-;-;-;-;-;-	4329	1	chr7;chr7;chr7;chr7;chr7;chr7;chr7;chr7;chr7;chr7	3221510;3225246;3228390;3230968;3233087;3233875;3235154;3239830;3245329;3249251	3222560;3225416;3228560;3231138;3233257;3234045;3235324;3241510;3245409;3249740	-;-;-;-;-;-;-;-;-;-	4329	9	chr7;chr7;chr7;chr7;chr7;chr7;chr7;chr7;chr7;chr7	3221510;3225246;3228390;3230968;3233087;3233875;3235154;3239830;3245329;3249251	3222560;3225416;3228560;3231138;3233257;3234045;3235324;3241510;3245409;3249740	-;-;-;-;-;-;-;-;-;-	4329	5	chr7;chr7;chr7;chr7;chr7;chr7;chr7;chr7;chr7;chr7	3221510;3225246;3228390;3230968;3233087;3233875;3235154;3239830;3245329;3249251	3222560;3225416;3228560;3231138;3233257;3234045;3235324;3241510;3245409;3249740	-;-;-;-;-;-;-;-;-;-	4329	3	chr7;chr7;chr7;chr7;chr7;chr7;chr7;chr7;chr7;chr7	3221510;3225246;3228390;3230968;3233087;3233875;3235154;3239830;3245329;3249251	3222560;3225416;3228560;3231138;3233257;3234045;3235324;3241510;3245409;3249740	-;-;-;-;-;-;-;-;-;-	4329	8	chr7;chr7;chr7;chr7;chr7;chr7;chr7;chr7;chr7;chr7	3221510;3225246;3228390;3230968;3233087;3233875;3235154;3239830;3245329;3249251	3222560;3225416;3228560;3231138;3233257;3234045;3235324;3241510;3245409;3249740	-;-;-;-;-;-;-;-;-;-	4329	11	chr7;chr7;chr7;chr7;chr7;chr7;chr7;chr7;chr7;chr7	3221510;3225246;3228390;3230968;3233087;3233875;3235154;3239830;3245329;3249251	3222560;3225416;3228560;3231138;3233257;3234045;3235324;3241510;3245409;3249740	-;-;-;-;-;-;-;-;-;-	4329	0	chr7;chr7;chr7;chr7;chr7;chr7;chr7;chr7;chr7;chr7	3221510;3225246;3228390;3230968;3233087;3233875;3235154;3239830;3245329;3249251	3222560;3225416;3228560;3231138;3233257;3234045;3235324;3241510;3245409;3249740	-;-;-;-;-;-;-;-;-;-	4329	0	chr7;chr7;chr7;chr7;chr7;chr7;chr7;chr7;chr7;chr7	3221510;3225246;3228390;3230968;3233087;3233875;3235154;3239830;3245329;3249251	3222560;3225416;3228560;3231138;3233257;3234045;3235324;3241510;3245409;3249740	-;-;-;-;-;-;-;-;-;-	4329	0	chr7;chr7;chr7;chr7;chr7;chr7;chr7;chr7;chr7;chr7	3221510;3225246;3228390;3230968;3233087;3233875;3235154;3239830;3245329;3249251	3222560;3225416;3228560;3231138;3233257;3234045;3235324;3241510;3245409;3249740	-;-;-;-;-;-;-;-;-;-	4329	0	chr7;chr7;chr7;chr7;chr7;chr7;chr7;chr7;chr7;chr7	3221510;3225246;3228390;3230968;3233087;3233875;3235154;3239830;3245329;3249251	3222560;3225416;3228560;3231138;3233257;3234045;3235324;3241510;3245409;3249740	-;-;-;-;-;-;-;-;-;-	4329	0	chr7;chr7;chr7;chr7;chr7;chr7;chr7;chr7;chr7;chr7	3221510;3225246;3228390;3230968;3233087;3233875;3235154;3239830;3245329;3249251	3222560;3225416;3228560;3231138;3233257;3234045;3235324;3241510;3245409;3249740	-;-;-;-;-;-;-;-;-;-	4329	5	chr7;chr7;chr7;chr7;chr7;chr7;chr7;chr7;chr7;chr7	3221510;3225246;3228390;3230968;3233087;3233875;3235154;3239830;3245329;3249251	3222560;3225416;3228560;3231138;3233257;3234045;3235324;3241510;3245409;3249740	-;-;-;-;-;-;-;-;-;-	4329	0	chr7;chr7;chr7;chr7;chr7;chr7;chr7;chr7;chr7;chr7	3221510;3225246;3228390;3230968;3233087;3233875;3235154;3239830;3245329;3249251	3222560;3225416;3228560;3231138;3233257;3234045;3235324;3241510;3245409;3249740	-;-;-;-;-;-;-;-;-;-	4329	0	chr7;chr7;chr7;chr7;chr7;chr7;chr7;chr7;chr7;chr7	3221510;3225246;3228390;3230968;3233087;3233875;3235154;3239830;3245329;3249251	3222560;3225416;3228560;3231138;3233257;3234045;3235324;3241510;3245409;3249740	-;-;-;-;-;-;-;-;-;-	4329	0	chr7;chr7;chr7;chr7;chr7;chr7;chr7;chr7;chr7;chr7	3221510;3225246;3228390;3230968;3233087;3233875;3235154;3239830;3245329;3249251	3222560;3225416;3228560;3231138;3233257;3234045;3235324;3241510;3245409;3249740	-;-;-;-;-;-;-;-;-;-	4329	2	chr7;chr7;chr7;chr7;chr7;chr7;chr7;chr7;chr7;chr7	3221510;3225246;3228390;3230968;3233087;3233875;3235154;3239830;3245329;3249251	3222560;3225416;3228560;3231138;3233257;3234045;3235324;3241510;3245409;3249740	-;-;-;-;-;-;-;-;-;-	4329	0	chr7;chr7;chr7;chr7;chr7;chr7;chr7;chr7;chr7;chr7	3221510;3225246;3228390;3230968;3233087;3233875;3235154;3239830;3245329;3249251	3222560;3225416;3228560;3231138;3233257;3234045;3235324;3241510;3245409;3249740	-;-;-;-;-;-;-;-;-;-	4329	0
Zfp389	chr13;chr13	21504316;21506508	21505232;21506524	-;-	934	6	chr13;chr13	21504316;21506508	21505232;21506524	-;-	934	0	chr13;chr13	21504316;21506508	21505232;21506524	-;-	934	0	chr13;chr13	21504316;21506508	21505232;21506524	-;-	934	5	chr13;chr13	21504316;21506508	21505232;21506524	-;-	934	1	chr13;chr13	21504316;21506508	21505232;21506524	-;-	934	0	chr13;chr13	21504316;21506508	21505232;21506524	-;-	934	2	chr13;chr13	21504316;21506508	21505232;21506524	-;-	934	0	chr13;chr13	21504316;21506508	21505232;21506524	-;-	934	1	chr13;chr13	21504316;21506508	21505232;21506524	-;-	934	3	chr13;chr13	21504316;21506508	21505232;21506524	-;-	934	3	chr13;chr13	21504316;21506508	21505232;21506524	-;-	934	2	chr13;chr13	21504316;21506508	21505232;21506524	-;-	934	4	chr13;chr13	21504316;21506508	21505232;21506524	-;-	934	2	chr13;chr13	21504316;21506508	21505232;21506524	-;-	934	17	chr13;chr13	21504316;21506508	21505232;21506524	-;-	934	2	chr13;chr13	21504316;21506508	21505232;21506524	-;-	934	17	chr13;chr13	21504316;21506508	21505232;21506524	-;-	934	13	chr13;chr13	21504316;21506508	21505232;21506524	-;-	934	7	chr13;chr13	21504316;21506508	21505232;21506524	-;-	934	9	chr13;chr13	21504316;21506508	21505232;21506524	-;-	934	19	chr13;chr13	21504316;21506508	21505232;21506524	-;-	934	26	chr13;chr13	21504316;21506508	21505232;21506524	-;-	934	25	chr13;chr13	21504316;21506508	21505232;21506524	-;-	934	25	chr13;chr13	21504316;21506508	21505232;21506524	-;-	934	27	chr13;chr13	21504316;21506508	21505232;21506524	-;-	934	33
Gm14379	chrX;chrX	7375925;7376524	7376283;7378042	+;+	1878	1	chrX;chrX	7375925;7376524	7376283;7378042	+;+	1878	3	chrX;chrX	7375925;7376524	7376283;7378042	+;+	1878	0	chrX;chrX	7375925;7376524	7376283;7378042	+;+	1878	0	chrX;chrX	7375925;7376524	7376283;7378042	+;+	1878	2	chrX;chrX	7375925;7376524	7376283;7378042	+;+	1878	1	chrX;chrX	7375925;7376524	7376283;7378042	+;+	1878	1	chrX;chrX	7375925;7376524	7376283;7378042	+;+	1878	1	chrX;chrX	7375925;7376524	7376283;7378042	+;+	1878	2	chrX;chrX	7375925;7376524	7376283;7378042	+;+	1878	0	chrX;chrX	7375925;7376524	7376283;7378042	+;+	1878	1	chrX;chrX	7375925;7376524	7376283;7378042	+;+	1878	1	chrX;chrX	7375925;7376524	7376283;7378042	+;+	1878	1	chrX;chrX	7375925;7376524	7376283;7378042	+;+	1878	4	chrX;chrX	7375925;7376524	7376283;7378042	+;+	1878	7	chrX;chrX	7375925;7376524	7376283;7378042	+;+	1878	2	chrX;chrX	7375925;7376524	7376283;7378042	+;+	1878	3	chrX;chrX	7375925;7376524	7376283;7378042	+;+	1878	3	chrX;chrX	7375925;7376524	7376283;7378042	+;+	1878	5	chrX;chrX	7375925;7376524	7376283;7378042	+;+	1878	8	chrX;chrX	7375925;7376524	7376283;7378042	+;+	1878	7	chrX;chrX	7375925;7376524	7376283;7378042	+;+	1878	5	chrX;chrX	7375925;7376524	7376283;7378042	+;+	1878	4	chrX;chrX	7375925;7376524	7376283;7378042	+;+	1878	3	chrX;chrX	7375925;7376524	7376283;7378042	+;+	1878	9	chrX;chrX	7375925;7376524	7376283;7378042	+;+	1878	8
3110039M20Rik	chr12;chr12;chr12	49389652;49390403;49406849	49389939;49390470;49407346	+;+;+	854	2	chr12;chr12;chr12	49389652;49390403;49406849	49389939;49390470;49407346	+;+;+	854	0	chr12;chr12;chr12	49389652;49390403;49406849	49389939;49390470;49407346	+;+;+	854	0	chr12;chr12;chr12	49389652;49390403;49406849	49389939;49390470;49407346	+;+;+	854	0	chr12;chr12;chr12	49389652;49390403;49406849	49389939;49390470;49407346	+;+;+	854	0	chr12;chr12;chr12	49389652;49390403;49406849	49389939;49390470;49407346	+;+;+	854	0	chr12;chr12;chr12	49389652;49390403;49406849	49389939;49390470;49407346	+;+;+	854	0	chr12;chr12;chr12	49389652;49390403;49406849	49389939;49390470;49407346	+;+;+	854	0	chr12;chr12;chr12	49389652;49390403;49406849	49389939;49390470;49407346	+;+;+	854	0	chr12;chr12;chr12	49389652;49390403;49406849	49389939;49390470;49407346	+;+;+	854	0	chr12;chr12;chr12	49389652;49390403;49406849	49389939;49390470;49407346	+;+;+	854	0	chr12;chr12;chr12	49389652;49390403;49406849	49389939;49390470;49407346	+;+;+	854	0	chr12;chr12;chr12	49389652;49390403;49406849	49389939;49390470;49407346	+;+;+	854	0	chr12;chr12;chr12	49389652;49390403;49406849	49389939;49390470;49407346	+;+;+	854	0	chr12;chr12;chr12	49389652;49390403;49406849	49389939;49390470;49407346	+;+;+	854	0	chr12;chr12;chr12	49389652;49390403;49406849	49389939;49390470;49407346	+;+;+	854	0	chr12;chr12;chr12	49389652;49390403;49406849	49389939;49390470;49407346	+;+;+	854	0	chr12;chr12;chr12	49389652;49390403;49406849	49389939;49390470;49407346	+;+;+	854	2	chr12;chr12;chr12	49389652;49390403;49406849	49389939;49390470;49407346	+;+;+	854	0	chr12;chr12;chr12	49389652;49390403;49406849	49389939;49390470;49407346	+;+;+	854	1	chr12;chr12;chr12	49389652;49390403;49406849	49389939;49390470;49407346	+;+;+	854	1	chr12;chr12;chr12	49389652;49390403;49406849	49389939;49390470;49407346	+;+;+	854	1	chr12;chr12;chr12	49389652;49390403;49406849	49389939;49390470;49407346	+;+;+	854	0	chr12;chr12;chr12	49389652;49390403;49406849	49389939;49390470;49407346	+;+;+	854	1	chr12;chr12;chr12	49389652;49390403;49406849	49389939;49390470;49407346	+;+;+	854	0	chr12;chr12;chr12	49389652;49390403;49406849	49389939;49390470;49407346	+;+;+	854	0
Oasl2	chr5;chr5;chr5;chr5;chr5;chr5;chr5;chr5;chr5;chr5;chr5	114896934;114896934;114899742;114901240;114901240;114904832;114904832;114906663;114906663;114910891;114910891	114897862;114897862;114900030;114901415;114901415;114905076;114905076;114906804;114906804;114912245;114912245	+;+;+;+;+;+;+;+;+;+;+	3136	103	chr5;chr5;chr5;chr5;chr5;chr5;chr5;chr5;chr5;chr5;chr5	114896934;114896934;114899742;114901240;114901240;114904832;114904832;114906663;114906663;114910891;114910891	114897862;114897862;114900030;114901415;114901415;114905076;114905076;114906804;114906804;114912245;114912245	+;+;+;+;+;+;+;+;+;+;+	3136	113	chr5;chr5;chr5;chr5;chr5;chr5;chr5;chr5;chr5;chr5;chr5	114896934;114896934;114899742;114901240;114901240;114904832;114904832;114906663;114906663;114910891;114910891	114897862;114897862;114900030;114901415;114901415;114905076;114905076;114906804;114906804;114912245;114912245	+;+;+;+;+;+;+;+;+;+;+	3136	37	chr5;chr5;chr5;chr5;chr5;chr5;chr5;chr5;chr5;chr5;chr5	114896934;114896934;114899742;114901240;114901240;114904832;114904832;114906663;114906663;114910891;114910891	114897862;114897862;114900030;114901415;114901415;114905076;114905076;114906804;114906804;114912245;114912245	+;+;+;+;+;+;+;+;+;+;+	3136	38	chr5;chr5;chr5;chr5;chr5;chr5;chr5;chr5;chr5;chr5;chr5	114896934;114896934;114899742;114901240;114901240;114904832;114904832;114906663;114906663;114910891;114910891	114897862;114897862;114900030;114901415;114901415;114905076;114905076;114906804;114906804;114912245;114912245	+;+;+;+;+;+;+;+;+;+;+	3136	39	chr5;chr5;chr5;chr5;chr5;chr5;chr5;chr5;chr5;chr5;chr5	114896934;114896934;114899742;114901240;114901240;114904832;114904832;114906663;114906663;114910891;114910891	114897862;114897862;114900030;114901415;114901415;114905076;114905076;114906804;114906804;114912245;114912245	+;+;+;+;+;+;+;+;+;+;+	3136	35	chr5;chr5;chr5;chr5;chr5;chr5;chr5;chr5;chr5;chr5;chr5	114896934;114896934;114899742;114901240;114901240;114904832;114904832;114906663;114906663;114910891;114910891	114897862;114897862;114900030;114901415;114901415;114905076;114905076;114906804;114906804;114912245;114912245	+;+;+;+;+;+;+;+;+;+;+	3136	23	chr5;chr5;chr5;chr5;chr5;chr5;chr5;chr5;chr5;chr5;chr5	114896934;114896934;114899742;114901240;114901240;114904832;114904832;114906663;114906663;114910891;114910891	114897862;114897862;114900030;114901415;114901415;114905076;114905076;114906804;114906804;114912245;114912245	+;+;+;+;+;+;+;+;+;+;+	3136	25	chr5;chr5;chr5;chr5;chr5;chr5;chr5;chr5;chr5;chr5;chr5	114896934;114896934;114899742;114901240;114901240;114904832;114904832;114906663;114906663;114910891;114910891	114897862;114897862;114900030;114901415;114901415;114905076;114905076;114906804;114906804;114912245;114912245	+;+;+;+;+;+;+;+;+;+;+	3136	10	chr5;chr5;chr5;chr5;chr5;chr5;chr5;chr5;chr5;chr5;chr5	114896934;114896934;114899742;114901240;114901240;114904832;114904832;114906663;114906663;114910891;114910891	114897862;114897862;114900030;114901415;114901415;114905076;114905076;114906804;114906804;114912245;114912245	+;+;+;+;+;+;+;+;+;+;+	3136	10	chr5;chr5;chr5;chr5;chr5;chr5;chr5;chr5;chr5;chr5;chr5	114896934;114896934;114899742;114901240;114901240;114904832;114904832;114906663;114906663;114910891;114910891	114897862;114897862;114900030;114901415;114901415;114905076;114905076;114906804;114906804;114912245;114912245	+;+;+;+;+;+;+;+;+;+;+	3136	14	chr5;chr5;chr5;chr5;chr5;chr5;chr5;chr5;chr5;chr5;chr5	114896934;114896934;114899742;114901240;114901240;114904832;114904832;114906663;114906663;114910891;114910891	114897862;114897862;114900030;114901415;114901415;114905076;114905076;114906804;114906804;114912245;114912245	+;+;+;+;+;+;+;+;+;+;+	3136	11	chr5;chr5;chr5;chr5;chr5;chr5;chr5;chr5;chr5;chr5;chr5	114896934;114896934;114899742;114901240;114901240;114904832;114904832;114906663;114906663;114910891;114910891	114897862;114897862;114900030;114901415;114901415;114905076;114905076;114906804;114906804;114912245;114912245	+;+;+;+;+;+;+;+;+;+;+	3136	10	chr5;chr5;chr5;chr5;chr5;chr5;chr5;chr5;chr5;chr5;chr5	114896934;114896934;114899742;114901240;114901240;114904832;114904832;114906663;114906663;114910891;114910891	114897862;114897862;114900030;114901415;114901415;114905076;114905076;114906804;114906804;114912245;114912245	+;+;+;+;+;+;+;+;+;+;+	3136	12	chr5;chr5;chr5;chr5;chr5;chr5;chr5;chr5;chr5;chr5;chr5	114896934;114896934;114899742;114901240;114901240;114904832;114904832;114906663;114906663;114910891;114910891	114897862;114897862;114900030;114901415;114901415;114905076;114905076;114906804;114906804;114912245;114912245	+;+;+;+;+;+;+;+;+;+;+	3136	45	chr5;chr5;chr5;chr5;chr5;chr5;chr5;chr5;chr5;chr5;chr5	114896934;114896934;114899742;114901240;114901240;114904832;114904832;114906663;114906663;114910891;114910891	114897862;114897862;114900030;114901415;114901415;114905076;114905076;114906804;114906804;114912245;114912245	+;+;+;+;+;+;+;+;+;+;+	3136	67	chr5;chr5;chr5;chr5;chr5;chr5;chr5;chr5;chr5;chr5;chr5	114896934;114896934;114899742;114901240;114901240;114904832;114904832;114906663;114906663;114910891;114910891	114897862;114897862;114900030;114901415;114901415;114905076;114905076;114906804;114906804;114912245;114912245	+;+;+;+;+;+;+;+;+;+;+	3136	29	chr5;chr5;chr5;chr5;chr5;chr5;chr5;chr5;chr5;chr5;chr5	114896934;114896934;114899742;114901240;114901240;114904832;114904832;114906663;114906663;114910891;114910891	114897862;114897862;114900030;114901415;114901415;114905076;114905076;114906804;114906804;114912245;114912245	+;+;+;+;+;+;+;+;+;+;+	3136	44	chr5;chr5;chr5;chr5;chr5;chr5;chr5;chr5;chr5;chr5;chr5	114896934;114896934;114899742;114901240;114901240;114904832;114904832;114906663;114906663;114910891;114910891	114897862;114897862;114900030;114901415;114901415;114905076;114905076;114906804;114906804;114912245;114912245	+;+;+;+;+;+;+;+;+;+;+	3136	44	chr5;chr5;chr5;chr5;chr5;chr5;chr5;chr5;chr5;chr5;chr5	114896934;114896934;114899742;114901240;114901240;114904832;114904832;114906663;114906663;114910891;114910891	114897862;114897862;114900030;114901415;114901415;114905076;114905076;114906804;114906804;114912245;114912245	+;+;+;+;+;+;+;+;+;+;+	3136	38	chr5;chr5;chr5;chr5;chr5;chr5;chr5;chr5;chr5;chr5;chr5	114896934;114896934;114899742;114901240;114901240;114904832;114904832;114906663;114906663;114910891;114910891	114897862;114897862;114900030;114901415;114901415;114905076;114905076;114906804;114906804;114912245;114912245	+;+;+;+;+;+;+;+;+;+;+	3136	122	chr5;chr5;chr5;chr5;chr5;chr5;chr5;chr5;chr5;chr5;chr5	114896934;114896934;114899742;114901240;114901240;114904832;114904832;114906663;114906663;114910891;114910891	114897862;114897862;114900030;114901415;114901415;114905076;114905076;114906804;114906804;114912245;114912245	+;+;+;+;+;+;+;+;+;+;+	3136	118	chr5;chr5;chr5;chr5;chr5;chr5;chr5;chr5;chr5;chr5;chr5	114896934;114896934;114899742;114901240;114901240;114904832;114904832;114906663;114906663;114910891;114910891	114897862;114897862;114900030;114901415;114901415;114905076;114905076;114906804;114906804;114912245;114912245	+;+;+;+;+;+;+;+;+;+;+	3136	34	chr5;chr5;chr5;chr5;chr5;chr5;chr5;chr5;chr5;chr5;chr5	114896934;114896934;114899742;114901240;114901240;114904832;114904832;114906663;114906663;114910891;114910891	114897862;114897862;114900030;114901415;114901415;114905076;114905076;114906804;114906804;114912245;114912245	+;+;+;+;+;+;+;+;+;+;+	3136	41	chr5;chr5;chr5;chr5;chr5;chr5;chr5;chr5;chr5;chr5;chr5	114896934;114896934;114899742;114901240;114901240;114904832;114904832;114906663;114906663;114910891;114910891	114897862;114897862;114900030;114901415;114901415;114905076;114905076;114906804;114906804;114912245;114912245	+;+;+;+;+;+;+;+;+;+;+	3136	145	chr5;chr5;chr5;chr5;chr5;chr5;chr5;chr5;chr5;chr5;chr5	114896934;114896934;114899742;114901240;114901240;114904832;114904832;114906663;114906663;114910891;114910891	114897862;114897862;114900030;114901415;114901415;114905076;114905076;114906804;114906804;114912245;114912245	+;+;+;+;+;+;+;+;+;+;+	3136	158
Mir344f	chr7	62046181	62046248	-	68	0	chr7	62046181	62046248	-	68	0	chr7	62046181	62046248	-	68	0	chr7	62046181	62046248	-	68	0	chr7	62046181	62046248	-	68	0	chr7	62046181	62046248	-	68	0	chr7	62046181	62046248	-	68	0	chr7	62046181	62046248	-	68	0	chr7	62046181	62046248	-	68	0	chr7	62046181	62046248	-	68	0	chr7	62046181	62046248	-	68	0	chr7	62046181	62046248	-	68	0	chr7	62046181	62046248	-	68	0	chr7	62046181	62046248	-	68	0	chr7	62046181	62046248	-	68	0	chr7	62046181	62046248	-	68	0	chr7	62046181	62046248	-	68	0	chr7	62046181	62046248	-	68	0	chr7	62046181	62046248	-	68	0	chr7	62046181	62046248	-	68	1	chr7	62046181	62046248	-	68	0	chr7	62046181	62046248	-	68	0	chr7	62046181	62046248	-	68	2	chr7	62046181	62046248	-	68	0	chr7	62046181	62046248	-	68	0	chr7	62046181	62046248	-	68	0
Gm11634	chr11;chr11;chr11;chr11;chr11;chr11;chr11	101593744;101593744;101594920;101595383;101595383;101599096;101599096	101593984;101593984;101594969;101595734;101595734;101599256;101599266	-;-;-;-;-;-;-	814	0	chr11;chr11;chr11;chr11;chr11;chr11;chr11	101593744;101593744;101594920;101595383;101595383;101599096;101599096	101593984;101593984;101594969;101595734;101595734;101599256;101599266	-;-;-;-;-;-;-	814	0	chr11;chr11;chr11;chr11;chr11;chr11;chr11	101593744;101593744;101594920;101595383;101595383;101599096;101599096	101593984;101593984;101594969;101595734;101595734;101599256;101599266	-;-;-;-;-;-;-	814	0	chr11;chr11;chr11;chr11;chr11;chr11;chr11	101593744;101593744;101594920;101595383;101595383;101599096;101599096	101593984;101593984;101594969;101595734;101595734;101599256;101599266	-;-;-;-;-;-;-	814	0	chr11;chr11;chr11;chr11;chr11;chr11;chr11	101593744;101593744;101594920;101595383;101595383;101599096;101599096	101593984;101593984;101594969;101595734;101595734;101599256;101599266	-;-;-;-;-;-;-	814	0	chr11;chr11;chr11;chr11;chr11;chr11;chr11	101593744;101593744;101594920;101595383;101595383;101599096;101599096	101593984;101593984;101594969;101595734;101595734;101599256;101599266	-;-;-;-;-;-;-	814	0	chr11;chr11;chr11;chr11;chr11;chr11;chr11	101593744;101593744;101594920;101595383;101595383;101599096;101599096	101593984;101593984;101594969;101595734;101595734;101599256;101599266	-;-;-;-;-;-;-	814	1	chr11;chr11;chr11;chr11;chr11;chr11;chr11	101593744;101593744;101594920;101595383;101595383;101599096;101599096	101593984;101593984;101594969;101595734;101595734;101599256;101599266	-;-;-;-;-;-;-	814	0	chr11;chr11;chr11;chr11;chr11;chr11;chr11	101593744;101593744;101594920;101595383;101595383;101599096;101599096	101593984;101593984;101594969;101595734;101595734;101599256;101599266	-;-;-;-;-;-;-	814	0	chr11;chr11;chr11;chr11;chr11;chr11;chr11	101593744;101593744;101594920;101595383;101595383;101599096;101599096	101593984;101593984;101594969;101595734;101595734;101599256;101599266	-;-;-;-;-;-;-	814	0	chr11;chr11;chr11;chr11;chr11;chr11;chr11	101593744;101593744;101594920;101595383;101595383;101599096;101599096	101593984;101593984;101594969;101595734;101595734;101599256;101599266	-;-;-;-;-;-;-	814	0	chr11;chr11;chr11;chr11;chr11;chr11;chr11	101593744;101593744;101594920;101595383;101595383;101599096;101599096	101593984;101593984;101594969;101595734;101595734;101599256;101599266	-;-;-;-;-;-;-	814	0	chr11;chr11;chr11;chr11;chr11;chr11;chr11	101593744;101593744;101594920;101595383;101595383;101599096;101599096	101593984;101593984;101594969;101595734;101595734;101599256;101599266	-;-;-;-;-;-;-	814	1	chr11;chr11;chr11;chr11;chr11;chr11;chr11	101593744;101593744;101594920;101595383;101595383;101599096;101599096	101593984;101593984;101594969;101595734;101595734;101599256;101599266	-;-;-;-;-;-;-	814	4	chr11;chr11;chr11;chr11;chr11;chr11;chr11	101593744;101593744;101594920;101595383;101595383;101599096;101599096	101593984;101593984;101594969;101595734;101595734;101599256;101599266	-;-;-;-;-;-;-	814	0	chr11;chr11;chr11;chr11;chr11;chr11;chr11	101593744;101593744;101594920;101595383;101595383;101599096;101599096	101593984;101593984;101594969;101595734;101595734;101599256;101599266	-;-;-;-;-;-;-	814	0	chr11;chr11;chr11;chr11;chr11;chr11;chr11	101593744;101593744;101594920;101595383;101595383;101599096;101599096	101593984;101593984;101594969;101595734;101595734;101599256;101599266	-;-;-;-;-;-;-	814	0	chr11;chr11;chr11;chr11;chr11;chr11;chr11	101593744;101593744;101594920;101595383;101595383;101599096;101599096	101593984;101593984;101594969;101595734;101595734;101599256;101599266	-;-;-;-;-;-;-	814	0	chr11;chr11;chr11;chr11;chr11;chr11;chr11	101593744;101593744;101594920;101595383;101595383;101599096;101599096	101593984;101593984;101594969;101595734;101595734;101599256;101599266	-;-;-;-;-;-;-	814	1	chr11;chr11;chr11;chr11;chr11;chr11;chr11	101593744;101593744;101594920;101595383;101595383;101599096;101599096	101593984;101593984;101594969;101595734;101595734;101599256;101599266	-;-;-;-;-;-;-	814	1	chr11;chr11;chr11;chr11;chr11;chr11;chr11	101593744;101593744;101594920;101595383;101595383;101599096;101599096	101593984;101593984;101594969;101595734;101595734;101599256;101599266	-;-;-;-;-;-;-	814	0	chr11;chr11;chr11;chr11;chr11;chr11;chr11	101593744;101593744;101594920;101595383;101595383;101599096;101599096	101593984;101593984;101594969;101595734;101595734;101599256;101599266	-;-;-;-;-;-;-	814	1	chr11;chr11;chr11;chr11;chr11;chr11;chr11	101593744;101593744;101594920;101595383;101595383;101599096;101599096	101593984;101593984;101594969;101595734;101595734;101599256;101599266	-;-;-;-;-;-;-	814	0	chr11;chr11;chr11;chr11;chr11;chr11;chr11	101593744;101593744;101594920;101595383;101595383;101599096;101599096	101593984;101593984;101594969;101595734;101595734;101599256;101599266	-;-;-;-;-;-;-	814	0	chr11;chr11;chr11;chr11;chr11;chr11;chr11	101593744;101593744;101594920;101595383;101595383;101599096;101599096	101593984;101593984;101594969;101595734;101595734;101599256;101599266	-;-;-;-;-;-;-	814	0	chr11;chr11;chr11;chr11;chr11;chr11;chr11	101593744;101593744;101594920;101595383;101595383;101599096;101599096	101593984;101593984;101594969;101595734;101595734;101599256;101599266	-;-;-;-;-;-;-	814	0
Fgf17	chr14;chr14;chr14;chr14;chr14;chr14;chr14;chr14;chr14;chr14	70636203;70636203;70638467;70638467;70638802;70638802;70641532;70641532;70641723;70641723	70637023;70637023;70638573;70638573;70638946;70638979;70641568;70641568;70642268;70642268	-;-;-;-;-;-;-;-;-;-	1689	884	chr14;chr14;chr14;chr14;chr14;chr14;chr14;chr14;chr14;chr14	70636203;70636203;70638467;70638467;70638802;70638802;70641532;70641532;70641723;70641723	70637023;70637023;70638573;70638573;70638946;70638979;70641568;70641568;70642268;70642268	-;-;-;-;-;-;-;-;-;-	1689	759	chr14;chr14;chr14;chr14;chr14;chr14;chr14;chr14;chr14;chr14	70636203;70636203;70638467;70638467;70638802;70638802;70641532;70641532;70641723;70641723	70637023;70637023;70638573;70638573;70638946;70638979;70641568;70641568;70642268;70642268	-;-;-;-;-;-;-;-;-;-	1689	952	chr14;chr14;chr14;chr14;chr14;chr14;chr14;chr14;chr14;chr14	70636203;70636203;70638467;70638467;70638802;70638802;70641532;70641532;70641723;70641723	70637023;70637023;70638573;70638573;70638946;70638979;70641568;70641568;70642268;70642268	-;-;-;-;-;-;-;-;-;-	1689	950	chr14;chr14;chr14;chr14;chr14;chr14;chr14;chr14;chr14;chr14	70636203;70636203;70638467;70638467;70638802;70638802;70641532;70641532;70641723;70641723	70637023;70637023;70638573;70638573;70638946;70638979;70641568;70641568;70642268;70642268	-;-;-;-;-;-;-;-;-;-	1689	1194	chr14;chr14;chr14;chr14;chr14;chr14;chr14;chr14;chr14;chr14	70636203;70636203;70638467;70638467;70638802;70638802;70641532;70641532;70641723;70641723	70637023;70637023;70638573;70638573;70638946;70638979;70641568;70641568;70642268;70642268	-;-;-;-;-;-;-;-;-;-	1689	1122	chr14;chr14;chr14;chr14;chr14;chr14;chr14;chr14;chr14;chr14	70636203;70636203;70638467;70638467;70638802;70638802;70641532;70641532;70641723;70641723	70637023;70637023;70638573;70638573;70638946;70638979;70641568;70641568;70642268;70642268	-;-;-;-;-;-;-;-;-;-	1689	924	chr14;chr14;chr14;chr14;chr14;chr14;chr14;chr14;chr14;chr14	70636203;70636203;70638467;70638467;70638802;70638802;70641532;70641532;70641723;70641723	70637023;70637023;70638573;70638573;70638946;70638979;70641568;70641568;70642268;70642268	-;-;-;-;-;-;-;-;-;-	1689	872	chr14;chr14;chr14;chr14;chr14;chr14;chr14;chr14;chr14;chr14	70636203;70636203;70638467;70638467;70638802;70638802;70641532;70641532;70641723;70641723	70637023;70637023;70638573;70638573;70638946;70638979;70641568;70641568;70642268;70642268	-;-;-;-;-;-;-;-;-;-	1689	868	chr14;chr14;chr14;chr14;chr14;chr14;chr14;chr14;chr14;chr14	70636203;70636203;70638467;70638467;70638802;70638802;70641532;70641532;70641723;70641723	70637023;70637023;70638573;70638573;70638946;70638979;70641568;70641568;70642268;70642268	-;-;-;-;-;-;-;-;-;-	1689	940	chr14;chr14;chr14;chr14;chr14;chr14;chr14;chr14;chr14;chr14	70636203;70636203;70638467;70638467;70638802;70638802;70641532;70641532;70641723;70641723	70637023;70637023;70638573;70638573;70638946;70638979;70641568;70641568;70642268;70642268	-;-;-;-;-;-;-;-;-;-	1689	1028	chr14;chr14;chr14;chr14;chr14;chr14;chr14;chr14;chr14;chr14	70636203;70636203;70638467;70638467;70638802;70638802;70641532;70641532;70641723;70641723	70637023;70637023;70638573;70638573;70638946;70638979;70641568;70641568;70642268;70642268	-;-;-;-;-;-;-;-;-;-	1689	927	chr14;chr14;chr14;chr14;chr14;chr14;chr14;chr14;chr14;chr14	70636203;70636203;70638467;70638467;70638802;70638802;70641532;70641532;70641723;70641723	70637023;70637023;70638573;70638573;70638946;70638979;70641568;70641568;70642268;70642268	-;-;-;-;-;-;-;-;-;-	1689	715	chr14;chr14;chr14;chr14;chr14;chr14;chr14;chr14;chr14;chr14	70636203;70636203;70638467;70638467;70638802;70638802;70641532;70641532;70641723;70641723	70637023;70637023;70638573;70638573;70638946;70638979;70641568;70641568;70642268;70642268	-;-;-;-;-;-;-;-;-;-	1689	972	chr14;chr14;chr14;chr14;chr14;chr14;chr14;chr14;chr14;chr14	70636203;70636203;70638467;70638467;70638802;70638802;70641532;70641532;70641723;70641723	70637023;70637023;70638573;70638573;70638946;70638979;70641568;70641568;70642268;70642268	-;-;-;-;-;-;-;-;-;-	1689	3	chr14;chr14;chr14;chr14;chr14;chr14;chr14;chr14;chr14;chr14	70636203;70636203;70638467;70638467;70638802;70638802;70641532;70641532;70641723;70641723	70637023;70637023;70638573;70638573;70638946;70638979;70641568;70641568;70642268;70642268	-;-;-;-;-;-;-;-;-;-	1689	1	chr14;chr14;chr14;chr14;chr14;chr14;chr14;chr14;chr14;chr14	70636203;70636203;70638467;70638467;70638802;70638802;70641532;70641532;70641723;70641723	70637023;70637023;70638573;70638573;70638946;70638979;70641568;70641568;70642268;70642268	-;-;-;-;-;-;-;-;-;-	1689	2	chr14;chr14;chr14;chr14;chr14;chr14;chr14;chr14;chr14;chr14	70636203;70636203;70638467;70638467;70638802;70638802;70641532;70641532;70641723;70641723	70637023;70637023;70638573;70638573;70638946;70638979;70641568;70641568;70642268;70642268	-;-;-;-;-;-;-;-;-;-	1689	4	chr14;chr14;chr14;chr14;chr14;chr14;chr14;chr14;chr14;chr14	70636203;70636203;70638467;70638467;70638802;70638802;70641532;70641532;70641723;70641723	70637023;70637023;70638573;70638573;70638946;70638979;70641568;70641568;70642268;70642268	-;-;-;-;-;-;-;-;-;-	1689	11	chr14;chr14;chr14;chr14;chr14;chr14;chr14;chr14;chr14;chr14	70636203;70636203;70638467;70638467;70638802;70638802;70641532;70641532;70641723;70641723	70637023;70637023;70638573;70638573;70638946;70638979;70641568;70641568;70642268;70642268	-;-;-;-;-;-;-;-;-;-	1689	4	chr14;chr14;chr14;chr14;chr14;chr14;chr14;chr14;chr14;chr14	70636203;70636203;70638467;70638467;70638802;70638802;70641532;70641532;70641723;70641723	70637023;70637023;70638573;70638573;70638946;70638979;70641568;70641568;70642268;70642268	-;-;-;-;-;-;-;-;-;-	1689	5	chr14;chr14;chr14;chr14;chr14;chr14;chr14;chr14;chr14;chr14	70636203;70636203;70638467;70638467;70638802;70638802;70641532;70641532;70641723;70641723	70637023;70637023;70638573;70638573;70638946;70638979;70641568;70641568;70642268;70642268	-;-;-;-;-;-;-;-;-;-	1689	7	chr14;chr14;chr14;chr14;chr14;chr14;chr14;chr14;chr14;chr14	70636203;70636203;70638467;70638467;70638802;70638802;70641532;70641532;70641723;70641723	70637023;70637023;70638573;70638573;70638946;70638979;70641568;70641568;70642268;70642268	-;-;-;-;-;-;-;-;-;-	1689	5	chr14;chr14;chr14;chr14;chr14;chr14;chr14;chr14;chr14;chr14	70636203;70636203;70638467;70638467;70638802;70638802;70641532;70641532;70641723;70641723	70637023;70637023;70638573;70638573;70638946;70638979;70641568;70641568;70642268;70642268	-;-;-;-;-;-;-;-;-;-	1689	6	chr14;chr14;chr14;chr14;chr14;chr14;chr14;chr14;chr14;chr14	70636203;70636203;70638467;70638467;70638802;70638802;70641532;70641532;70641723;70641723	70637023;70637023;70638573;70638573;70638946;70638979;70641568;70641568;70642268;70642268	-;-;-;-;-;-;-;-;-;-	1689	5	chr14;chr14;chr14;chr14;chr14;chr14;chr14;chr14;chr14;chr14	70636203;70636203;70638467;70638467;70638802;70638802;70641532;70641532;70641723;70641723	70637023;70637023;70638573;70638573;70638946;70638979;70641568;70641568;70642268;70642268	-;-;-;-;-;-;-;-;-;-	1689	7
4930451G09Rik	chr16;chr16;chr16;chr16;chr16;chr16;chr16;chr16;chr16;chr16;chr16;chr16;chr16;chr16;chr16;chr16;chr16;chr16;chr16	4964288;4964288;4965493;4965493;4966512;4966512;4968713;4968713;4969044;4971852;4971852;4974038;4974038;4976143;4976143;4976530;4976530;4977498;4977498	4964390;4964390;4965645;4965645;4966658;4966658;4969043;4969185;4969185;4971969;4971969;4974179;4974179;4976289;4976289;4976613;4976613;4978963;4978963	+;+;+;+;+;+;+;+;+;+;+;+;+;+;+;+;+;+;+	2833	9	chr16;chr16;chr16;chr16;chr16;chr16;chr16;chr16;chr16;chr16;chr16;chr16;chr16;chr16;chr16;chr16;chr16;chr16;chr16	4964288;4964288;4965493;4965493;4966512;4966512;4968713;4968713;4969044;4971852;4971852;4974038;4974038;4976143;4976143;4976530;4976530;4977498;4977498	4964390;4964390;4965645;4965645;4966658;4966658;4969043;4969185;4969185;4971969;4971969;4974179;4974179;4976289;4976289;4976613;4976613;4978963;4978963	+;+;+;+;+;+;+;+;+;+;+;+;+;+;+;+;+;+;+	2833	19	chr16;chr16;chr16;chr16;chr16;chr16;chr16;chr16;chr16;chr16;chr16;chr16;chr16;chr16;chr16;chr16;chr16;chr16;chr16	4964288;4964288;4965493;4965493;4966512;4966512;4968713;4968713;4969044;4971852;4971852;4974038;4974038;4976143;4976143;4976530;4976530;4977498;4977498	4964390;4964390;4965645;4965645;4966658;4966658;4969043;4969185;4969185;4971969;4971969;4974179;4974179;4976289;4976289;4976613;4976613;4978963;4978963	+;+;+;+;+;+;+;+;+;+;+;+;+;+;+;+;+;+;+	2833	12	chr16;chr16;chr16;chr16;chr16;chr16;chr16;chr16;chr16;chr16;chr16;chr16;chr16;chr16;chr16;chr16;chr16;chr16;chr16	4964288;4964288;4965493;4965493;4966512;4966512;4968713;4968713;4969044;4971852;4971852;4974038;4974038;4976143;4976143;4976530;4976530;4977498;4977498	4964390;4964390;4965645;4965645;4966658;4966658;4969043;4969185;4969185;4971969;4971969;4974179;4974179;4976289;4976289;4976613;4976613;4978963;4978963	+;+;+;+;+;+;+;+;+;+;+;+;+;+;+;+;+;+;+	2833	18	chr16;chr16;chr16;chr16;chr16;chr16;chr16;chr16;chr16;chr16;chr16;chr16;chr16;chr16;chr16;chr16;chr16;chr16;chr16	4964288;4964288;4965493;4965493;4966512;4966512;4968713;4968713;4969044;4971852;4971852;4974038;4974038;4976143;4976143;4976530;4976530;4977498;4977498	4964390;4964390;4965645;4965645;4966658;4966658;4969043;4969185;4969185;4971969;4971969;4974179;4974179;4976289;4976289;4976613;4976613;4978963;4978963	+;+;+;+;+;+;+;+;+;+;+;+;+;+;+;+;+;+;+	2833	15	chr16;chr16;chr16;chr16;chr16;chr16;chr16;chr16;chr16;chr16;chr16;chr16;chr16;chr16;chr16;chr16;chr16;chr16;chr16	4964288;4964288;4965493;4965493;4966512;4966512;4968713;4968713;4969044;4971852;4971852;4974038;4974038;4976143;4976143;4976530;4976530;4977498;4977498	4964390;4964390;4965645;4965645;4966658;4966658;4969043;4969185;4969185;4971969;4971969;4974179;4974179;4976289;4976289;4976613;4976613;4978963;4978963	+;+;+;+;+;+;+;+;+;+;+;+;+;+;+;+;+;+;+	2833	14	chr16;chr16;chr16;chr16;chr16;chr16;chr16;chr16;chr16;chr16;chr16;chr16;chr16;chr16;chr16;chr16;chr16;chr16;chr16	4964288;4964288;4965493;4965493;4966512;4966512;4968713;4968713;4969044;4971852;4971852;4974038;4974038;4976143;4976143;4976530;4976530;4977498;4977498	4964390;4964390;4965645;4965645;4966658;4966658;4969043;4969185;4969185;4971969;4971969;4974179;4974179;4976289;4976289;4976613;4976613;4978963;4978963	+;+;+;+;+;+;+;+;+;+;+;+;+;+;+;+;+;+;+	2833	16	chr16;chr16;chr16;chr16;chr16;chr16;chr16;chr16;chr16;chr16;chr16;chr16;chr16;chr16;chr16;chr16;chr16;chr16;chr16	4964288;4964288;4965493;4965493;4966512;4966512;4968713;4968713;4969044;4971852;4971852;4974038;4974038;4976143;4976143;4976530;4976530;4977498;4977498	4964390;4964390;4965645;4965645;4966658;4966658;4969043;4969185;4969185;4971969;4971969;4974179;4974179;4976289;4976289;4976613;4976613;4978963;4978963	+;+;+;+;+;+;+;+;+;+;+;+;+;+;+;+;+;+;+	2833	18	chr16;chr16;chr16;chr16;chr16;chr16;chr16;chr16;chr16;chr16;chr16;chr16;chr16;chr16;chr16;chr16;chr16;chr16;chr16	4964288;4964288;4965493;4965493;4966512;4966512;4968713;4968713;4969044;4971852;4971852;4974038;4974038;4976143;4976143;4976530;4976530;4977498;4977498	4964390;4964390;4965645;4965645;4966658;4966658;4969043;4969185;4969185;4971969;4971969;4974179;4974179;4976289;4976289;4976613;4976613;4978963;4978963	+;+;+;+;+;+;+;+;+;+;+;+;+;+;+;+;+;+;+	2833	21	chr16;chr16;chr16;chr16;chr16;chr16;chr16;chr16;chr16;chr16;chr16;chr16;chr16;chr16;chr16;chr16;chr16;chr16;chr16	4964288;4964288;4965493;4965493;4966512;4966512;4968713;4968713;4969044;4971852;4971852;4974038;4974038;4976143;4976143;4976530;4976530;4977498;4977498	4964390;4964390;4965645;4965645;4966658;4966658;4969043;4969185;4969185;4971969;4971969;4974179;4974179;4976289;4976289;4976613;4976613;4978963;4978963	+;+;+;+;+;+;+;+;+;+;+;+;+;+;+;+;+;+;+	2833	20	chr16;chr16;chr16;chr16;chr16;chr16;chr16;chr16;chr16;chr16;chr16;chr16;chr16;chr16;chr16;chr16;chr16;chr16;chr16	4964288;4964288;4965493;4965493;4966512;4966512;4968713;4968713;4969044;4971852;4971852;4974038;4974038;4976143;4976143;4976530;4976530;4977498;4977498	4964390;4964390;4965645;4965645;4966658;4966658;4969043;4969185;4969185;4971969;4971969;4974179;4974179;4976289;4976289;4976613;4976613;4978963;4978963	+;+;+;+;+;+;+;+;+;+;+;+;+;+;+;+;+;+;+	2833	24	chr16;chr16;chr16;chr16;chr16;chr16;chr16;chr16;chr16;chr16;chr16;chr16;chr16;chr16;chr16;chr16;chr16;chr16;chr16	4964288;4964288;4965493;4965493;4966512;4966512;4968713;4968713;4969044;4971852;4971852;4974038;4974038;4976143;4976143;4976530;4976530;4977498;4977498	4964390;4964390;4965645;4965645;4966658;4966658;4969043;4969185;4969185;4971969;4971969;4974179;4974179;4976289;4976289;4976613;4976613;4978963;4978963	+;+;+;+;+;+;+;+;+;+;+;+;+;+;+;+;+;+;+	2833	22	chr16;chr16;chr16;chr16;chr16;chr16;chr16;chr16;chr16;chr16;chr16;chr16;chr16;chr16;chr16;chr16;chr16;chr16;chr16	4964288;4964288;4965493;4965493;4966512;4966512;4968713;4968713;4969044;4971852;4971852;4974038;4974038;4976143;4976143;4976530;4976530;4977498;4977498	4964390;4964390;4965645;4965645;4966658;4966658;4969043;4969185;4969185;4971969;4971969;4974179;4974179;4976289;4976289;4976613;4976613;4978963;4978963	+;+;+;+;+;+;+;+;+;+;+;+;+;+;+;+;+;+;+	2833	6	chr16;chr16;chr16;chr16;chr16;chr16;chr16;chr16;chr16;chr16;chr16;chr16;chr16;chr16;chr16;chr16;chr16;chr16;chr16	4964288;4964288;4965493;4965493;4966512;4966512;4968713;4968713;4969044;4971852;4971852;4974038;4974038;4976143;4976143;4976530;4976530;4977498;4977498	4964390;4964390;4965645;4965645;4966658;4966658;4969043;4969185;4969185;4971969;4971969;4974179;4974179;4976289;4976289;4976613;4976613;4978963;4978963	+;+;+;+;+;+;+;+;+;+;+;+;+;+;+;+;+;+;+	2833	17	chr16;chr16;chr16;chr16;chr16;chr16;chr16;chr16;chr16;chr16;chr16;chr16;chr16;chr16;chr16;chr16;chr16;chr16;chr16	4964288;4964288;4965493;4965493;4966512;4966512;4968713;4968713;4969044;4971852;4971852;4974038;4974038;4976143;4976143;4976530;4976530;4977498;4977498	4964390;4964390;4965645;4965645;4966658;4966658;4969043;4969185;4969185;4971969;4971969;4974179;4974179;4976289;4976289;4976613;4976613;4978963;4978963	+;+;+;+;+;+;+;+;+;+;+;+;+;+;+;+;+;+;+	2833	66	chr16;chr16;chr16;chr16;chr16;chr16;chr16;chr16;chr16;chr16;chr16;chr16;chr16;chr16;chr16;chr16;chr16;chr16;chr16	4964288;4964288;4965493;4965493;4966512;4966512;4968713;4968713;4969044;4971852;4971852;4974038;4974038;4976143;4976143;4976530;4976530;4977498;4977498	4964390;4964390;4965645;4965645;4966658;4966658;4969043;4969185;4969185;4971969;4971969;4974179;4974179;4976289;4976289;4976613;4976613;4978963;4978963	+;+;+;+;+;+;+;+;+;+;+;+;+;+;+;+;+;+;+	2833	52	chr16;chr16;chr16;chr16;chr16;chr16;chr16;chr16;chr16;chr16;chr16;chr16;chr16;chr16;chr16;chr16;chr16;chr16;chr16	4964288;4964288;4965493;4965493;4966512;4966512;4968713;4968713;4969044;4971852;4971852;4974038;4974038;4976143;4976143;4976530;4976530;4977498;4977498	4964390;4964390;4965645;4965645;4966658;4966658;4969043;4969185;4969185;4971969;4971969;4974179;4974179;4976289;4976289;4976613;4976613;4978963;4978963	+;+;+;+;+;+;+;+;+;+;+;+;+;+;+;+;+;+;+	2833	37	chr16;chr16;chr16;chr16;chr16;chr16;chr16;chr16;chr16;chr16;chr16;chr16;chr16;chr16;chr16;chr16;chr16;chr16;chr16	4964288;4964288;4965493;4965493;4966512;4966512;4968713;4968713;4969044;4971852;4971852;4974038;4974038;4976143;4976143;4976530;4976530;4977498;4977498	4964390;4964390;4965645;4965645;4966658;4966658;4969043;4969185;4969185;4971969;4971969;4974179;4974179;4976289;4976289;4976613;4976613;4978963;4978963	+;+;+;+;+;+;+;+;+;+;+;+;+;+;+;+;+;+;+	2833	42	chr16;chr16;chr16;chr16;chr16;chr16;chr16;chr16;chr16;chr16;chr16;chr16;chr16;chr16;chr16;chr16;chr16;chr16;chr16	4964288;4964288;4965493;4965493;4966512;4966512;4968713;4968713;4969044;4971852;4971852;4974038;4974038;4976143;4976143;4976530;4976530;4977498;4977498	4964390;4964390;4965645;4965645;4966658;4966658;4969043;4969185;4969185;4971969;4971969;4974179;4974179;4976289;4976289;4976613;4976613;4978963;4978963	+;+;+;+;+;+;+;+;+;+;+;+;+;+;+;+;+;+;+	2833	26	chr16;chr16;chr16;chr16;chr16;chr16;chr16;chr16;chr16;chr16;chr16;chr16;chr16;chr16;chr16;chr16;chr16;chr16;chr16	4964288;4964288;4965493;4965493;4966512;4966512;4968713;4968713;4969044;4971852;4971852;4974038;4974038;4976143;4976143;4976530;4976530;4977498;4977498	4964390;4964390;4965645;4965645;4966658;4966658;4969043;4969185;4969185;4971969;4971969;4974179;4974179;4976289;4976289;4976613;4976613;4978963;4978963	+;+;+;+;+;+;+;+;+;+;+;+;+;+;+;+;+;+;+	2833	42	chr16;chr16;chr16;chr16;chr16;chr16;chr16;chr16;chr16;chr16;chr16;chr16;chr16;chr16;chr16;chr16;chr16;chr16;chr16	4964288;4964288;4965493;4965493;4966512;4966512;4968713;4968713;4969044;4971852;4971852;4974038;4974038;4976143;4976143;4976530;4976530;4977498;4977498	4964390;4964390;4965645;4965645;4966658;4966658;4969043;4969185;4969185;4971969;4971969;4974179;4974179;4976289;4976289;4976613;4976613;4978963;4978963	+;+;+;+;+;+;+;+;+;+;+;+;+;+;+;+;+;+;+	2833	71	chr16;chr16;chr16;chr16;chr16;chr16;chr16;chr16;chr16;chr16;chr16;chr16;chr16;chr16;chr16;chr16;chr16;chr16;chr16	4964288;4964288;4965493;4965493;4966512;4966512;4968713;4968713;4969044;4971852;4971852;4974038;4974038;4976143;4976143;4976530;4976530;4977498;4977498	4964390;4964390;4965645;4965645;4966658;4966658;4969043;4969185;4969185;4971969;4971969;4974179;4974179;4976289;4976289;4976613;4976613;4978963;4978963	+;+;+;+;+;+;+;+;+;+;+;+;+;+;+;+;+;+;+	2833	56	chr16;chr16;chr16;chr16;chr16;chr16;chr16;chr16;chr16;chr16;chr16;chr16;chr16;chr16;chr16;chr16;chr16;chr16;chr16	4964288;4964288;4965493;4965493;4966512;4966512;4968713;4968713;4969044;4971852;4971852;4974038;4974038;4976143;4976143;4976530;4976530;4977498;4977498	4964390;4964390;4965645;4965645;4966658;4966658;4969043;4969185;4969185;4971969;4971969;4974179;4974179;4976289;4976289;4976613;4976613;4978963;4978963	+;+;+;+;+;+;+;+;+;+;+;+;+;+;+;+;+;+;+	2833	56	chr16;chr16;chr16;chr16;chr16;chr16;chr16;chr16;chr16;chr16;chr16;chr16;chr16;chr16;chr16;chr16;chr16;chr16;chr16	4964288;4964288;4965493;4965493;4966512;4966512;4968713;4968713;4969044;4971852;4971852;4974038;4974038;4976143;4976143;4976530;4976530;4977498;4977498	4964390;4964390;4965645;4965645;4966658;4966658;4969043;4969185;4969185;4971969;4971969;4974179;4974179;4976289;4976289;4976613;4976613;4978963;4978963	+;+;+;+;+;+;+;+;+;+;+;+;+;+;+;+;+;+;+	2833	51	chr16;chr16;chr16;chr16;chr16;chr16;chr16;chr16;chr16;chr16;chr16;chr16;chr16;chr16;chr16;chr16;chr16;chr16;chr16	4964288;4964288;4965493;4965493;4966512;4966512;4968713;4968713;4969044;4971852;4971852;4974038;4974038;4976143;4976143;4976530;4976530;4977498;4977498	4964390;4964390;4965645;4965645;4966658;4966658;4969043;4969185;4969185;4971969;4971969;4974179;4974179;4976289;4976289;4976613;4976613;4978963;4978963	+;+;+;+;+;+;+;+;+;+;+;+;+;+;+;+;+;+;+	2833	58	chr16;chr16;chr16;chr16;chr16;chr16;chr16;chr16;chr16;chr16;chr16;chr16;chr16;chr16;chr16;chr16;chr16;chr16;chr16	4964288;4964288;4965493;4965493;4966512;4966512;4968713;4968713;4969044;4971852;4971852;4974038;4974038;4976143;4976143;4976530;4976530;4977498;4977498	4964390;4964390;4965645;4965645;4966658;4966658;4969043;4969185;4969185;4971969;4971969;4974179;4974179;4976289;4976289;4976613;4976613;4978963;4978963	+;+;+;+;+;+;+;+;+;+;+;+;+;+;+;+;+;+;+	2833	107
9830132P13Rik	chr3;chr3;chr3;chr3;chr3	127916171;127927429;127928719;127947949;127951650	127916286;127927556;127928866;127948173;127955220	+;+;+;+;+	4188	0	chr3;chr3;chr3;chr3;chr3	127916171;127927429;127928719;127947949;127951650	127916286;127927556;127928866;127948173;127955220	+;+;+;+;+	4188	0	chr3;chr3;chr3;chr3;chr3	127916171;127927429;127928719;127947949;127951650	127916286;127927556;127928866;127948173;127955220	+;+;+;+;+	4188	0	chr3;chr3;chr3;chr3;chr3	127916171;127927429;127928719;127947949;127951650	127916286;127927556;127928866;127948173;127955220	+;+;+;+;+	4188	0	chr3;chr3;chr3;chr3;chr3	127916171;127927429;127928719;127947949;127951650	127916286;127927556;127928866;127948173;127955220	+;+;+;+;+	4188	0	chr3;chr3;chr3;chr3;chr3	127916171;127927429;127928719;127947949;127951650	127916286;127927556;127928866;127948173;127955220	+;+;+;+;+	4188	0	chr3;chr3;chr3;chr3;chr3	127916171;127927429;127928719;127947949;127951650	127916286;127927556;127928866;127948173;127955220	+;+;+;+;+	4188	0	chr3;chr3;chr3;chr3;chr3	127916171;127927429;127928719;127947949;127951650	127916286;127927556;127928866;127948173;127955220	+;+;+;+;+	4188	0	chr3;chr3;chr3;chr3;chr3	127916171;127927429;127928719;127947949;127951650	127916286;127927556;127928866;127948173;127955220	+;+;+;+;+	4188	0	chr3;chr3;chr3;chr3;chr3	127916171;127927429;127928719;127947949;127951650	127916286;127927556;127928866;127948173;127955220	+;+;+;+;+	4188	0	chr3;chr3;chr3;chr3;chr3	127916171;127927429;127928719;127947949;127951650	127916286;127927556;127928866;127948173;127955220	+;+;+;+;+	4188	0	chr3;chr3;chr3;chr3;chr3	127916171;127927429;127928719;127947949;127951650	127916286;127927556;127928866;127948173;127955220	+;+;+;+;+	4188	0	chr3;chr3;chr3;chr3;chr3	127916171;127927429;127928719;127947949;127951650	127916286;127927556;127928866;127948173;127955220	+;+;+;+;+	4188	0	chr3;chr3;chr3;chr3;chr3	127916171;127927429;127928719;127947949;127951650	127916286;127927556;127928866;127948173;127955220	+;+;+;+;+	4188	1	chr3;chr3;chr3;chr3;chr3	127916171;127927429;127928719;127947949;127951650	127916286;127927556;127928866;127948173;127955220	+;+;+;+;+	4188	0	chr3;chr3;chr3;chr3;chr3	127916171;127927429;127928719;127947949;127951650	127916286;127927556;127928866;127948173;127955220	+;+;+;+;+	4188	0	chr3;chr3;chr3;chr3;chr3	127916171;127927429;127928719;127947949;127951650	127916286;127927556;127928866;127948173;127955220	+;+;+;+;+	4188	0	chr3;chr3;chr3;chr3;chr3	127916171;127927429;127928719;127947949;127951650	127916286;127927556;127928866;127948173;127955220	+;+;+;+;+	4188	0	chr3;chr3;chr3;chr3;chr3	127916171;127927429;127928719;127947949;127951650	127916286;127927556;127928866;127948173;127955220	+;+;+;+;+	4188	0	chr3;chr3;chr3;chr3;chr3	127916171;127927429;127928719;127947949;127951650	127916286;127927556;127928866;127948173;127955220	+;+;+;+;+	4188	8	chr3;chr3;chr3;chr3;chr3	127916171;127927429;127928719;127947949;127951650	127916286;127927556;127928866;127948173;127955220	+;+;+;+;+	4188	1	chr3;chr3;chr3;chr3;chr3	127916171;127927429;127928719;127947949;127951650	127916286;127927556;127928866;127948173;127955220	+;+;+;+;+	4188	0	chr3;chr3;chr3;chr3;chr3	127916171;127927429;127928719;127947949;127951650	127916286;127927556;127928866;127948173;127955220	+;+;+;+;+	4188	0	chr3;chr3;chr3;chr3;chr3	127916171;127927429;127928719;127947949;127951650	127916286;127927556;127928866;127948173;127955220	+;+;+;+;+	4188	0	chr3;chr3;chr3;chr3;chr3	127916171;127927429;127928719;127947949;127951650	127916286;127927556;127928866;127948173;127955220	+;+;+;+;+	4188	0	chr3;chr3;chr3;chr3;chr3	127916171;127927429;127928719;127947949;127951650	127916286;127927556;127928866;127948173;127955220	+;+;+;+;+	4188	0
4930554H23Rik	chr7;chr7;chr7;chr7;chr7;chr7;chr7;chr7;chr7;chr7	63344692;63347896;63350039;63407450;63409947;63427178;63428644;63433119;63443180;63443563	63345059;63348069;63350093;63407625;63410092;63427296;63428864;63433222;63443389;63444529	-;-;-;-;-;-;-;-;-;-	2540	0	chr7;chr7;chr7;chr7;chr7;chr7;chr7;chr7;chr7;chr7	63344692;63347896;63350039;63407450;63409947;63427178;63428644;63433119;63443180;63443563	63345059;63348069;63350093;63407625;63410092;63427296;63428864;63433222;63443389;63444529	-;-;-;-;-;-;-;-;-;-	2540	0	chr7;chr7;chr7;chr7;chr7;chr7;chr7;chr7;chr7;chr7	63344692;63347896;63350039;63407450;63409947;63427178;63428644;63433119;63443180;63443563	63345059;63348069;63350093;63407625;63410092;63427296;63428864;63433222;63443389;63444529	-;-;-;-;-;-;-;-;-;-	2540	0	chr7;chr7;chr7;chr7;chr7;chr7;chr7;chr7;chr7;chr7	63344692;63347896;63350039;63407450;63409947;63427178;63428644;63433119;63443180;63443563	63345059;63348069;63350093;63407625;63410092;63427296;63428864;63433222;63443389;63444529	-;-;-;-;-;-;-;-;-;-	2540	0	chr7;chr7;chr7;chr7;chr7;chr7;chr7;chr7;chr7;chr7	63344692;63347896;63350039;63407450;63409947;63427178;63428644;63433119;63443180;63443563	63345059;63348069;63350093;63407625;63410092;63427296;63428864;63433222;63443389;63444529	-;-;-;-;-;-;-;-;-;-	2540	0	chr7;chr7;chr7;chr7;chr7;chr7;chr7;chr7;chr7;chr7	63344692;63347896;63350039;63407450;63409947;63427178;63428644;63433119;63443180;63443563	63345059;63348069;63350093;63407625;63410092;63427296;63428864;63433222;63443389;63444529	-;-;-;-;-;-;-;-;-;-	2540	0	chr7;chr7;chr7;chr7;chr7;chr7;chr7;chr7;chr7;chr7	63344692;63347896;63350039;63407450;63409947;63427178;63428644;63433119;63443180;63443563	63345059;63348069;63350093;63407625;63410092;63427296;63428864;63433222;63443389;63444529	-;-;-;-;-;-;-;-;-;-	2540	0	chr7;chr7;chr7;chr7;chr7;chr7;chr7;chr7;chr7;chr7	63344692;63347896;63350039;63407450;63409947;63427178;63428644;63433119;63443180;63443563	63345059;63348069;63350093;63407625;63410092;63427296;63428864;63433222;63443389;63444529	-;-;-;-;-;-;-;-;-;-	2540	0	chr7;chr7;chr7;chr7;chr7;chr7;chr7;chr7;chr7;chr7	63344692;63347896;63350039;63407450;63409947;63427178;63428644;63433119;63443180;63443563	63345059;63348069;63350093;63407625;63410092;63427296;63428864;63433222;63443389;63444529	-;-;-;-;-;-;-;-;-;-	2540	0	chr7;chr7;chr7;chr7;chr7;chr7;chr7;chr7;chr7;chr7	63344692;63347896;63350039;63407450;63409947;63427178;63428644;63433119;63443180;63443563	63345059;63348069;63350093;63407625;63410092;63427296;63428864;63433222;63443389;63444529	-;-;-;-;-;-;-;-;-;-	2540	0	chr7;chr7;chr7;chr7;chr7;chr7;chr7;chr7;chr7;chr7	63344692;63347896;63350039;63407450;63409947;63427178;63428644;63433119;63443180;63443563	63345059;63348069;63350093;63407625;63410092;63427296;63428864;63433222;63443389;63444529	-;-;-;-;-;-;-;-;-;-	2540	0	chr7;chr7;chr7;chr7;chr7;chr7;chr7;chr7;chr7;chr7	63344692;63347896;63350039;63407450;63409947;63427178;63428644;63433119;63443180;63443563	63345059;63348069;63350093;63407625;63410092;63427296;63428864;63433222;63443389;63444529	-;-;-;-;-;-;-;-;-;-	2540	0	chr7;chr7;chr7;chr7;chr7;chr7;chr7;chr7;chr7;chr7	63344692;63347896;63350039;63407450;63409947;63427178;63428644;63433119;63443180;63443563	63345059;63348069;63350093;63407625;63410092;63427296;63428864;63433222;63443389;63444529	-;-;-;-;-;-;-;-;-;-	2540	0	chr7;chr7;chr7;chr7;chr7;chr7;chr7;chr7;chr7;chr7	63344692;63347896;63350039;63407450;63409947;63427178;63428644;63433119;63443180;63443563	63345059;63348069;63350093;63407625;63410092;63427296;63428864;63433222;63443389;63444529	-;-;-;-;-;-;-;-;-;-	2540	0	chr7;chr7;chr7;chr7;chr7;chr7;chr7;chr7;chr7;chr7	63344692;63347896;63350039;63407450;63409947;63427178;63428644;63433119;63443180;63443563	63345059;63348069;63350093;63407625;63410092;63427296;63428864;63433222;63443389;63444529	-;-;-;-;-;-;-;-;-;-	2540	0	chr7;chr7;chr7;chr7;chr7;chr7;chr7;chr7;chr7;chr7	63344692;63347896;63350039;63407450;63409947;63427178;63428644;63433119;63443180;63443563	63345059;63348069;63350093;63407625;63410092;63427296;63428864;63433222;63443389;63444529	-;-;-;-;-;-;-;-;-;-	2540	0	chr7;chr7;chr7;chr7;chr7;chr7;chr7;chr7;chr7;chr7	63344692;63347896;63350039;63407450;63409947;63427178;63428644;63433119;63443180;63443563	63345059;63348069;63350093;63407625;63410092;63427296;63428864;63433222;63443389;63444529	-;-;-;-;-;-;-;-;-;-	2540	0	chr7;chr7;chr7;chr7;chr7;chr7;chr7;chr7;chr7;chr7	63344692;63347896;63350039;63407450;63409947;63427178;63428644;63433119;63443180;63443563	63345059;63348069;63350093;63407625;63410092;63427296;63428864;63433222;63443389;63444529	-;-;-;-;-;-;-;-;-;-	2540	0	chr7;chr7;chr7;chr7;chr7;chr7;chr7;chr7;chr7;chr7	63344692;63347896;63350039;63407450;63409947;63427178;63428644;63433119;63443180;63443563	63345059;63348069;63350093;63407625;63410092;63427296;63428864;63433222;63443389;63444529	-;-;-;-;-;-;-;-;-;-	2540	0	chr7;chr7;chr7;chr7;chr7;chr7;chr7;chr7;chr7;chr7	63344692;63347896;63350039;63407450;63409947;63427178;63428644;63433119;63443180;63443563	63345059;63348069;63350093;63407625;63410092;63427296;63428864;63433222;63443389;63444529	-;-;-;-;-;-;-;-;-;-	2540	5	chr7;chr7;chr7;chr7;chr7;chr7;chr7;chr7;chr7;chr7	63344692;63347896;63350039;63407450;63409947;63427178;63428644;63433119;63443180;63443563	63345059;63348069;63350093;63407625;63410092;63427296;63428864;63433222;63443389;63444529	-;-;-;-;-;-;-;-;-;-	2540	0	chr7;chr7;chr7;chr7;chr7;chr7;chr7;chr7;chr7;chr7	63344692;63347896;63350039;63407450;63409947;63427178;63428644;63433119;63443180;63443563	63345059;63348069;63350093;63407625;63410092;63427296;63428864;63433222;63443389;63444529	-;-;-;-;-;-;-;-;-;-	2540	1	chr7;chr7;chr7;chr7;chr7;chr7;chr7;chr7;chr7;chr7	63344692;63347896;63350039;63407450;63409947;63427178;63428644;63433119;63443180;63443563	63345059;63348069;63350093;63407625;63410092;63427296;63428864;63433222;63443389;63444529	-;-;-;-;-;-;-;-;-;-	2540	3	chr7;chr7;chr7;chr7;chr7;chr7;chr7;chr7;chr7;chr7	63344692;63347896;63350039;63407450;63409947;63427178;63428644;63433119;63443180;63443563	63345059;63348069;63350093;63407625;63410092;63427296;63428864;63433222;63443389;63444529	-;-;-;-;-;-;-;-;-;-	2540	1	chr7;chr7;chr7;chr7;chr7;chr7;chr7;chr7;chr7;chr7	63344692;63347896;63350039;63407450;63409947;63427178;63428644;63433119;63443180;63443563	63345059;63348069;63350093;63407625;63410092;63427296;63428864;63433222;63443389;63444529	-;-;-;-;-;-;-;-;-;-	2540	1	chr7;chr7;chr7;chr7;chr7;chr7;chr7;chr7;chr7;chr7	63344692;63347896;63350039;63407450;63409947;63427178;63428644;63433119;63443180;63443563	63345059;63348069;63350093;63407625;63410092;63427296;63428864;63433222;63443389;63444529	-;-;-;-;-;-;-;-;-;-	2540	0
Grm2	chr9;chr9;chr9;chr9;chr9;chr9	106644534;106645297;106647151;106650396;106653839;106656026	106645091;106645477;106648226;106651233;106654424;106656109	-;-;-;-;-;-	3323	8	chr9;chr9;chr9;chr9;chr9;chr9	106644534;106645297;106647151;106650396;106653839;106656026	106645091;106645477;106648226;106651233;106654424;106656109	-;-;-;-;-;-	3323	9	chr9;chr9;chr9;chr9;chr9;chr9	106644534;106645297;106647151;106650396;106653839;106656026	106645091;106645477;106648226;106651233;106654424;106656109	-;-;-;-;-;-	3323	27	chr9;chr9;chr9;chr9;chr9;chr9	106644534;106645297;106647151;106650396;106653839;106656026	106645091;106645477;106648226;106651233;106654424;106656109	-;-;-;-;-;-	3323	29	chr9;chr9;chr9;chr9;chr9;chr9	106644534;106645297;106647151;106650396;106653839;106656026	106645091;106645477;106648226;106651233;106654424;106656109	-;-;-;-;-;-	3323	50	chr9;chr9;chr9;chr9;chr9;chr9	106644534;106645297;106647151;106650396;106653839;106656026	106645091;106645477;106648226;106651233;106654424;106656109	-;-;-;-;-;-	3323	42	chr9;chr9;chr9;chr9;chr9;chr9	106644534;106645297;106647151;106650396;106653839;106656026	106645091;106645477;106648226;106651233;106654424;106656109	-;-;-;-;-;-	3323	25	chr9;chr9;chr9;chr9;chr9;chr9	106644534;106645297;106647151;106650396;106653839;106656026	106645091;106645477;106648226;106651233;106654424;106656109	-;-;-;-;-;-	3323	27	chr9;chr9;chr9;chr9;chr9;chr9	106644534;106645297;106647151;106650396;106653839;106656026	106645091;106645477;106648226;106651233;106654424;106656109	-;-;-;-;-;-	3323	41	chr9;chr9;chr9;chr9;chr9;chr9	106644534;106645297;106647151;106650396;106653839;106656026	106645091;106645477;106648226;106651233;106654424;106656109	-;-;-;-;-;-	3323	39	chr9;chr9;chr9;chr9;chr9;chr9	106644534;106645297;106647151;106650396;106653839;106656026	106645091;106645477;106648226;106651233;106654424;106656109	-;-;-;-;-;-	3323	45	chr9;chr9;chr9;chr9;chr9;chr9	106644534;106645297;106647151;106650396;106653839;106656026	106645091;106645477;106648226;106651233;106654424;106656109	-;-;-;-;-;-	3323	44	chr9;chr9;chr9;chr9;chr9;chr9	106644534;106645297;106647151;106650396;106653839;106656026	106645091;106645477;106648226;106651233;106654424;106656109	-;-;-;-;-;-	3323	49	chr9;chr9;chr9;chr9;chr9;chr9	106644534;106645297;106647151;106650396;106653839;106656026	106645091;106645477;106648226;106651233;106654424;106656109	-;-;-;-;-;-	3323	92	chr9;chr9;chr9;chr9;chr9;chr9	106644534;106645297;106647151;106650396;106653839;106656026	106645091;106645477;106648226;106651233;106654424;106656109	-;-;-;-;-;-	3323	488	chr9;chr9;chr9;chr9;chr9;chr9	106644534;106645297;106647151;106650396;106653839;106656026	106645091;106645477;106648226;106651233;106654424;106656109	-;-;-;-;-;-	3323	234	chr9;chr9;chr9;chr9;chr9;chr9	106644534;106645297;106647151;106650396;106653839;106656026	106645091;106645477;106648226;106651233;106654424;106656109	-;-;-;-;-;-	3323	419	chr9;chr9;chr9;chr9;chr9;chr9	106644534;106645297;106647151;106650396;106653839;106656026	106645091;106645477;106648226;106651233;106654424;106656109	-;-;-;-;-;-	3323	535	chr9;chr9;chr9;chr9;chr9;chr9	106644534;106645297;106647151;106650396;106653839;106656026	106645091;106645477;106648226;106651233;106654424;106656109	-;-;-;-;-;-	3323	178	chr9;chr9;chr9;chr9;chr9;chr9	106644534;106645297;106647151;106650396;106653839;106656026	106645091;106645477;106648226;106651233;106654424;106656109	-;-;-;-;-;-	3323	179	chr9;chr9;chr9;chr9;chr9;chr9	106644534;106645297;106647151;106650396;106653839;106656026	106645091;106645477;106648226;106651233;106654424;106656109	-;-;-;-;-;-	3323	556	chr9;chr9;chr9;chr9;chr9;chr9	106644534;106645297;106647151;106650396;106653839;106656026	106645091;106645477;106648226;106651233;106654424;106656109	-;-;-;-;-;-	3323	666	chr9;chr9;chr9;chr9;chr9;chr9	106644534;106645297;106647151;106650396;106653839;106656026	106645091;106645477;106648226;106651233;106654424;106656109	-;-;-;-;-;-	3323	925	chr9;chr9;chr9;chr9;chr9;chr9	106644534;106645297;106647151;106650396;106653839;106656026	106645091;106645477;106648226;106651233;106654424;106656109	-;-;-;-;-;-	3323	994	chr9;chr9;chr9;chr9;chr9;chr9	106644534;106645297;106647151;106650396;106653839;106656026	106645091;106645477;106648226;106651233;106654424;106656109	-;-;-;-;-;-	3323	973	chr9;chr9;chr9;chr9;chr9;chr9	106644534;106645297;106647151;106650396;106653839;106656026	106645091;106645477;106648226;106651233;106654424;106656109	-;-;-;-;-;-	3323	1163
5330413P13Rik	chr2;chr2;chr2	131820006;131836436;131847572	131823504;131836482;131847656	-;-;-	3631	3	chr2;chr2;chr2	131820006;131836436;131847572	131823504;131836482;131847656	-;-;-	3631	2	chr2;chr2;chr2	131820006;131836436;131847572	131823504;131836482;131847656	-;-;-	3631	2	chr2;chr2;chr2	131820006;131836436;131847572	131823504;131836482;131847656	-;-;-	3631	2	chr2;chr2;chr2	131820006;131836436;131847572	131823504;131836482;131847656	-;-;-	3631	1	chr2;chr2;chr2	131820006;131836436;131847572	131823504;131836482;131847656	-;-;-	3631	3	chr2;chr2;chr2	131820006;131836436;131847572	131823504;131836482;131847656	-;-;-	3631	5	chr2;chr2;chr2	131820006;131836436;131847572	131823504;131836482;131847656	-;-;-	3631	4	chr2;chr2;chr2	131820006;131836436;131847572	131823504;131836482;131847656	-;-;-	3631	5	chr2;chr2;chr2	131820006;131836436;131847572	131823504;131836482;131847656	-;-;-	3631	4	chr2;chr2;chr2	131820006;131836436;131847572	131823504;131836482;131847656	-;-;-	3631	7	chr2;chr2;chr2	131820006;131836436;131847572	131823504;131836482;131847656	-;-;-	3631	5	chr2;chr2;chr2	131820006;131836436;131847572	131823504;131836482;131847656	-;-;-	3631	8	chr2;chr2;chr2	131820006;131836436;131847572	131823504;131836482;131847656	-;-;-	3631	5	chr2;chr2;chr2	131820006;131836436;131847572	131823504;131836482;131847656	-;-;-	3631	3	chr2;chr2;chr2	131820006;131836436;131847572	131823504;131836482;131847656	-;-;-	3631	4	chr2;chr2;chr2	131820006;131836436;131847572	131823504;131836482;131847656	-;-;-	3631	4	chr2;chr2;chr2	131820006;131836436;131847572	131823504;131836482;131847656	-;-;-	3631	4	chr2;chr2;chr2	131820006;131836436;131847572	131823504;131836482;131847656	-;-;-	3631	6	chr2;chr2;chr2	131820006;131836436;131847572	131823504;131836482;131847656	-;-;-	3631	3	chr2;chr2;chr2	131820006;131836436;131847572	131823504;131836482;131847656	-;-;-	3631	5	chr2;chr2;chr2	131820006;131836436;131847572	131823504;131836482;131847656	-;-;-	3631	5	chr2;chr2;chr2	131820006;131836436;131847572	131823504;131836482;131847656	-;-;-	3631	2	chr2;chr2;chr2	131820006;131836436;131847572	131823504;131836482;131847656	-;-;-	3631	3	chr2;chr2;chr2	131820006;131836436;131847572	131823504;131836482;131847656	-;-;-	3631	12	chr2;chr2;chr2	131820006;131836436;131847572	131823504;131836482;131847656	-;-;-	3631	11
Gm11468	chr2;chr2;chr2	166273908;166285672;166294745	166274132;166285742;166294831	+;+;+	383	0	chr2;chr2;chr2	166273908;166285672;166294745	166274132;166285742;166294831	+;+;+	383	0	chr2;chr2;chr2	166273908;166285672;166294745	166274132;166285742;166294831	+;+;+	383	0	chr2;chr2;chr2	166273908;166285672;166294745	166274132;166285742;166294831	+;+;+	383	0	chr2;chr2;chr2	166273908;166285672;166294745	166274132;166285742;166294831	+;+;+	383	0	chr2;chr2;chr2	166273908;166285672;166294745	166274132;166285742;166294831	+;+;+	383	0	chr2;chr2;chr2	166273908;166285672;166294745	166274132;166285742;166294831	+;+;+	383	0	chr2;chr2;chr2	166273908;166285672;166294745	166274132;166285742;166294831	+;+;+	383	0	chr2;chr2;chr2	166273908;166285672;166294745	166274132;166285742;166294831	+;+;+	383	0	chr2;chr2;chr2	166273908;166285672;166294745	166274132;166285742;166294831	+;+;+	383	0	chr2;chr2;chr2	166273908;166285672;166294745	166274132;166285742;166294831	+;+;+	383	0	chr2;chr2;chr2	166273908;166285672;166294745	166274132;166285742;166294831	+;+;+	383	0	chr2;chr2;chr2	166273908;166285672;166294745	166274132;166285742;166294831	+;+;+	383	0	chr2;chr2;chr2	166273908;166285672;166294745	166274132;166285742;166294831	+;+;+	383	0	chr2;chr2;chr2	166273908;166285672;166294745	166274132;166285742;166294831	+;+;+	383	1	chr2;chr2;chr2	166273908;166285672;166294745	166274132;166285742;166294831	+;+;+	383	0	chr2;chr2;chr2	166273908;166285672;166294745	166274132;166285742;166294831	+;+;+	383	0	chr2;chr2;chr2	166273908;166285672;166294745	166274132;166285742;166294831	+;+;+	383	4	chr2;chr2;chr2	166273908;166285672;166294745	166274132;166285742;166294831	+;+;+	383	0	chr2;chr2;chr2	166273908;166285672;166294745	166274132;166285742;166294831	+;+;+	383	2	chr2;chr2;chr2	166273908;166285672;166294745	166274132;166285742;166294831	+;+;+	383	2	chr2;chr2;chr2	166273908;166285672;166294745	166274132;166285742;166294831	+;+;+	383	1	chr2;chr2;chr2	166273908;166285672;166294745	166274132;166285742;166294831	+;+;+	383	1	chr2;chr2;chr2	166273908;166285672;166294745	166274132;166285742;166294831	+;+;+	383	2	chr2;chr2;chr2	166273908;166285672;166294745	166274132;166285742;166294831	+;+;+	383	3	chr2;chr2;chr2	166273908;166285672;166294745	166274132;166285742;166294831	+;+;+	383	2
Srd5a3	chr5;chr5;chr5;chr5;chr5;chr5	76140273;76147686;76149203;76149753;76153524;76154523	76140548;76147828;76149238;76149950;76153658;76155503	+;+;+;+;+;+	1769	170	chr5;chr5;chr5;chr5;chr5;chr5	76140273;76147686;76149203;76149753;76153524;76154523	76140548;76147828;76149238;76149950;76153658;76155503	+;+;+;+;+;+	1769	143	chr5;chr5;chr5;chr5;chr5;chr5	76140273;76147686;76149203;76149753;76153524;76154523	76140548;76147828;76149238;76149950;76153658;76155503	+;+;+;+;+;+	1769	181	chr5;chr5;chr5;chr5;chr5;chr5	76140273;76147686;76149203;76149753;76153524;76154523	76140548;76147828;76149238;76149950;76153658;76155503	+;+;+;+;+;+	1769	192	chr5;chr5;chr5;chr5;chr5;chr5	76140273;76147686;76149203;76149753;76153524;76154523	76140548;76147828;76149238;76149950;76153658;76155503	+;+;+;+;+;+	1769	171	chr5;chr5;chr5;chr5;chr5;chr5	76140273;76147686;76149203;76149753;76153524;76154523	76140548;76147828;76149238;76149950;76153658;76155503	+;+;+;+;+;+	1769	170	chr5;chr5;chr5;chr5;chr5;chr5	76140273;76147686;76149203;76149753;76153524;76154523	76140548;76147828;76149238;76149950;76153658;76155503	+;+;+;+;+;+	1769	207	chr5;chr5;chr5;chr5;chr5;chr5	76140273;76147686;76149203;76149753;76153524;76154523	76140548;76147828;76149238;76149950;76153658;76155503	+;+;+;+;+;+	1769	182	chr5;chr5;chr5;chr5;chr5;chr5	76140273;76147686;76149203;76149753;76153524;76154523	76140548;76147828;76149238;76149950;76153658;76155503	+;+;+;+;+;+	1769	185	chr5;chr5;chr5;chr5;chr5;chr5	76140273;76147686;76149203;76149753;76153524;76154523	76140548;76147828;76149238;76149950;76153658;76155503	+;+;+;+;+;+	1769	180	chr5;chr5;chr5;chr5;chr5;chr5	76140273;76147686;76149203;76149753;76153524;76154523	76140548;76147828;76149238;76149950;76153658;76155503	+;+;+;+;+;+	1769	198	chr5;chr5;chr5;chr5;chr5;chr5	76140273;76147686;76149203;76149753;76153524;76154523	76140548;76147828;76149238;76149950;76153658;76155503	+;+;+;+;+;+	1769	194	chr5;chr5;chr5;chr5;chr5;chr5	76140273;76147686;76149203;76149753;76153524;76154523	76140548;76147828;76149238;76149950;76153658;76155503	+;+;+;+;+;+	1769	221	chr5;chr5;chr5;chr5;chr5;chr5	76140273;76147686;76149203;76149753;76153524;76154523	76140548;76147828;76149238;76149950;76153658;76155503	+;+;+;+;+;+	1769	264	chr5;chr5;chr5;chr5;chr5;chr5	76140273;76147686;76149203;76149753;76153524;76154523	76140548;76147828;76149238;76149950;76153658;76155503	+;+;+;+;+;+	1769	207	chr5;chr5;chr5;chr5;chr5;chr5	76140273;76147686;76149203;76149753;76153524;76154523	76140548;76147828;76149238;76149950;76153658;76155503	+;+;+;+;+;+	1769	155	chr5;chr5;chr5;chr5;chr5;chr5	76140273;76147686;76149203;76149753;76153524;76154523	76140548;76147828;76149238;76149950;76153658;76155503	+;+;+;+;+;+	1769	165	chr5;chr5;chr5;chr5;chr5;chr5	76140273;76147686;76149203;76149753;76153524;76154523	76140548;76147828;76149238;76149950;76153658;76155503	+;+;+;+;+;+	1769	208	chr5;chr5;chr5;chr5;chr5;chr5	76140273;76147686;76149203;76149753;76153524;76154523	76140548;76147828;76149238;76149950;76153658;76155503	+;+;+;+;+;+	1769	189	chr5;chr5;chr5;chr5;chr5;chr5	76140273;76147686;76149203;76149753;76153524;76154523	76140548;76147828;76149238;76149950;76153658;76155503	+;+;+;+;+;+	1769	166	chr5;chr5;chr5;chr5;chr5;chr5	76140273;76147686;76149203;76149753;76153524;76154523	76140548;76147828;76149238;76149950;76153658;76155503	+;+;+;+;+;+	1769	279	chr5;chr5;chr5;chr5;chr5;chr5	76140273;76147686;76149203;76149753;76153524;76154523	76140548;76147828;76149238;76149950;76153658;76155503	+;+;+;+;+;+	1769	269	chr5;chr5;chr5;chr5;chr5;chr5	76140273;76147686;76149203;76149753;76153524;76154523	76140548;76147828;76149238;76149950;76153658;76155503	+;+;+;+;+;+	1769	229	chr5;chr5;chr5;chr5;chr5;chr5	76140273;76147686;76149203;76149753;76153524;76154523	76140548;76147828;76149238;76149950;76153658;76155503	+;+;+;+;+;+	1769	248	chr5;chr5;chr5;chr5;chr5;chr5	76140273;76147686;76149203;76149753;76153524;76154523	76140548;76147828;76149238;76149950;76153658;76155503	+;+;+;+;+;+	1769	248	chr5;chr5;chr5;chr5;chr5;chr5	76140273;76147686;76149203;76149753;76153524;76154523	76140548;76147828;76149238;76149950;76153658;76155503	+;+;+;+;+;+	1769	275
Cela3b	chr4;chr4;chr4;chr4;chr4;chr4;chr4;chr4	137421008;137421900;137423247;137423845;137424786;137425041;137428469;137430460	137421091;137422052;137423389;137423981;137424920;137425138;137428554;137430520	-;-;-;-;-;-;-;-	897	0	chr4;chr4;chr4;chr4;chr4;chr4;chr4;chr4	137421008;137421900;137423247;137423845;137424786;137425041;137428469;137430460	137421091;137422052;137423389;137423981;137424920;137425138;137428554;137430520	-;-;-;-;-;-;-;-	897	0	chr4;chr4;chr4;chr4;chr4;chr4;chr4;chr4	137421008;137421900;137423247;137423845;137424786;137425041;137428469;137430460	137421091;137422052;137423389;137423981;137424920;137425138;137428554;137430520	-;-;-;-;-;-;-;-	897	0	chr4;chr4;chr4;chr4;chr4;chr4;chr4;chr4	137421008;137421900;137423247;137423845;137424786;137425041;137428469;137430460	137421091;137422052;137423389;137423981;137424920;137425138;137428554;137430520	-;-;-;-;-;-;-;-	897	0	chr4;chr4;chr4;chr4;chr4;chr4;chr4;chr4	137421008;137421900;137423247;137423845;137424786;137425041;137428469;137430460	137421091;137422052;137423389;137423981;137424920;137425138;137428554;137430520	-;-;-;-;-;-;-;-	897	0	chr4;chr4;chr4;chr4;chr4;chr4;chr4;chr4	137421008;137421900;137423247;137423845;137424786;137425041;137428469;137430460	137421091;137422052;137423389;137423981;137424920;137425138;137428554;137430520	-;-;-;-;-;-;-;-	897	0	chr4;chr4;chr4;chr4;chr4;chr4;chr4;chr4	137421008;137421900;137423247;137423845;137424786;137425041;137428469;137430460	137421091;137422052;137423389;137423981;137424920;137425138;137428554;137430520	-;-;-;-;-;-;-;-	897	0	chr4;chr4;chr4;chr4;chr4;chr4;chr4;chr4	137421008;137421900;137423247;137423845;137424786;137425041;137428469;137430460	137421091;137422052;137423389;137423981;137424920;137425138;137428554;137430520	-;-;-;-;-;-;-;-	897	0	chr4;chr4;chr4;chr4;chr4;chr4;chr4;chr4	137421008;137421900;137423247;137423845;137424786;137425041;137428469;137430460	137421091;137422052;137423389;137423981;137424920;137425138;137428554;137430520	-;-;-;-;-;-;-;-	897	0	chr4;chr4;chr4;chr4;chr4;chr4;chr4;chr4	137421008;137421900;137423247;137423845;137424786;137425041;137428469;137430460	137421091;137422052;137423389;137423981;137424920;137425138;137428554;137430520	-;-;-;-;-;-;-;-	897	0	chr4;chr4;chr4;chr4;chr4;chr4;chr4;chr4	137421008;137421900;137423247;137423845;137424786;137425041;137428469;137430460	137421091;137422052;137423389;137423981;137424920;137425138;137428554;137430520	-;-;-;-;-;-;-;-	897	0	chr4;chr4;chr4;chr4;chr4;chr4;chr4;chr4	137421008;137421900;137423247;137423845;137424786;137425041;137428469;137430460	137421091;137422052;137423389;137423981;137424920;137425138;137428554;137430520	-;-;-;-;-;-;-;-	897	0	chr4;chr4;chr4;chr4;chr4;chr4;chr4;chr4	137421008;137421900;137423247;137423845;137424786;137425041;137428469;137430460	137421091;137422052;137423389;137423981;137424920;137425138;137428554;137430520	-;-;-;-;-;-;-;-	897	3	chr4;chr4;chr4;chr4;chr4;chr4;chr4;chr4	137421008;137421900;137423247;137423845;137424786;137425041;137428469;137430460	137421091;137422052;137423389;137423981;137424920;137425138;137428554;137430520	-;-;-;-;-;-;-;-	897	0	chr4;chr4;chr4;chr4;chr4;chr4;chr4;chr4	137421008;137421900;137423247;137423845;137424786;137425041;137428469;137430460	137421091;137422052;137423389;137423981;137424920;137425138;137428554;137430520	-;-;-;-;-;-;-;-	897	0	chr4;chr4;chr4;chr4;chr4;chr4;chr4;chr4	137421008;137421900;137423247;137423845;137424786;137425041;137428469;137430460	137421091;137422052;137423389;137423981;137424920;137425138;137428554;137430520	-;-;-;-;-;-;-;-	897	0	chr4;chr4;chr4;chr4;chr4;chr4;chr4;chr4	137421008;137421900;137423247;137423845;137424786;137425041;137428469;137430460	137421091;137422052;137423389;137423981;137424920;137425138;137428554;137430520	-;-;-;-;-;-;-;-	897	0	chr4;chr4;chr4;chr4;chr4;chr4;chr4;chr4	137421008;137421900;137423247;137423845;137424786;137425041;137428469;137430460	137421091;137422052;137423389;137423981;137424920;137425138;137428554;137430520	-;-;-;-;-;-;-;-	897	0	chr4;chr4;chr4;chr4;chr4;chr4;chr4;chr4	137421008;137421900;137423247;137423845;137424786;137425041;137428469;137430460	137421091;137422052;137423389;137423981;137424920;137425138;137428554;137430520	-;-;-;-;-;-;-;-	897	1	chr4;chr4;chr4;chr4;chr4;chr4;chr4;chr4	137421008;137421900;137423247;137423845;137424786;137425041;137428469;137430460	137421091;137422052;137423389;137423981;137424920;137425138;137428554;137430520	-;-;-;-;-;-;-;-	897	0	chr4;chr4;chr4;chr4;chr4;chr4;chr4;chr4	137421008;137421900;137423247;137423845;137424786;137425041;137428469;137430460	137421091;137422052;137423389;137423981;137424920;137425138;137428554;137430520	-;-;-;-;-;-;-;-	897	0	chr4;chr4;chr4;chr4;chr4;chr4;chr4;chr4	137421008;137421900;137423247;137423845;137424786;137425041;137428469;137430460	137421091;137422052;137423389;137423981;137424920;137425138;137428554;137430520	-;-;-;-;-;-;-;-	897	0	chr4;chr4;chr4;chr4;chr4;chr4;chr4;chr4	137421008;137421900;137423247;137423845;137424786;137425041;137428469;137430460	137421091;137422052;137423389;137423981;137424920;137425138;137428554;137430520	-;-;-;-;-;-;-;-	897	0	chr4;chr4;chr4;chr4;chr4;chr4;chr4;chr4	137421008;137421900;137423247;137423845;137424786;137425041;137428469;137430460	137421091;137422052;137423389;137423981;137424920;137425138;137428554;137430520	-;-;-;-;-;-;-;-	897	0	chr4;chr4;chr4;chr4;chr4;chr4;chr4;chr4	137421008;137421900;137423247;137423845;137424786;137425041;137428469;137430460	137421091;137422052;137423389;137423981;137424920;137425138;137428554;137430520	-;-;-;-;-;-;-;-	897	0	chr4;chr4;chr4;chr4;chr4;chr4;chr4;chr4	137421008;137421900;137423247;137423845;137424786;137425041;137428469;137430460	137421091;137422052;137423389;137423981;137424920;137425138;137428554;137430520	-;-;-;-;-;-;-;-	897	0
Gm5347	chr8;chr8;chr8	43673658;43692812;43699445	43676082;43692903;43699491	-;-;-	2564	0	chr8;chr8;chr8	43673658;43692812;43699445	43676082;43692903;43699491	-;-;-	2564	1	chr8;chr8;chr8	43673658;43692812;43699445	43676082;43692903;43699491	-;-;-	2564	0	chr8;chr8;chr8	43673658;43692812;43699445	43676082;43692903;43699491	-;-;-	2564	0	chr8;chr8;chr8	43673658;43692812;43699445	43676082;43692903;43699491	-;-;-	2564	0	chr8;chr8;chr8	43673658;43692812;43699445	43676082;43692903;43699491	-;-;-	2564	0	chr8;chr8;chr8	43673658;43692812;43699445	43676082;43692903;43699491	-;-;-	2564	0	chr8;chr8;chr8	43673658;43692812;43699445	43676082;43692903;43699491	-;-;-	2564	0	chr8;chr8;chr8	43673658;43692812;43699445	43676082;43692903;43699491	-;-;-	2564	0	chr8;chr8;chr8	43673658;43692812;43699445	43676082;43692903;43699491	-;-;-	2564	0	chr8;chr8;chr8	43673658;43692812;43699445	43676082;43692903;43699491	-;-;-	2564	0	chr8;chr8;chr8	43673658;43692812;43699445	43676082;43692903;43699491	-;-;-	2564	0	chr8;chr8;chr8	43673658;43692812;43699445	43676082;43692903;43699491	-;-;-	2564	0	chr8;chr8;chr8	43673658;43692812;43699445	43676082;43692903;43699491	-;-;-	2564	0	chr8;chr8;chr8	43673658;43692812;43699445	43676082;43692903;43699491	-;-;-	2564	0	chr8;chr8;chr8	43673658;43692812;43699445	43676082;43692903;43699491	-;-;-	2564	0	chr8;chr8;chr8	43673658;43692812;43699445	43676082;43692903;43699491	-;-;-	2564	0	chr8;chr8;chr8	43673658;43692812;43699445	43676082;43692903;43699491	-;-;-	2564	0	chr8;chr8;chr8	43673658;43692812;43699445	43676082;43692903;43699491	-;-;-	2564	6	chr8;chr8;chr8	43673658;43692812;43699445	43676082;43692903;43699491	-;-;-	2564	3	chr8;chr8;chr8	43673658;43692812;43699445	43676082;43692903;43699491	-;-;-	2564	0	chr8;chr8;chr8	43673658;43692812;43699445	43676082;43692903;43699491	-;-;-	2564	0	chr8;chr8;chr8	43673658;43692812;43699445	43676082;43692903;43699491	-;-;-	2564	1	chr8;chr8;chr8	43673658;43692812;43699445	43676082;43692903;43699491	-;-;-	2564	0	chr8;chr8;chr8	43673658;43692812;43699445	43676082;43692903;43699491	-;-;-	2564	0	chr8;chr8;chr8	43673658;43692812;43699445	43676082;43692903;43699491	-;-;-	2564	0
Rgs11	chr17;chr17;chr17;chr17;chr17;chr17;chr17;chr17;chr17;chr17;chr17;chr17;chr17;chr17;chr17;chr17;chr17	26202941;26203296;26203462;26203578;26204332;26204487;26204851;26205108;26205707;26207299;26207396;26207546;26207759;26207992;26208164;26210457;26210619	26203041;26203392;26203512;26203684;26204383;26204545;26204927;26205189;26205775;26207322;26207457;26207659;26207874;26208079;26208302;26210539;26211324	+;+;+;+;+;+;+;+;+;+;+;+;+;+;+;+;+	2027	35	chr17;chr17;chr17;chr17;chr17;chr17;chr17;chr17;chr17;chr17;chr17;chr17;chr17;chr17;chr17;chr17;chr17	26202941;26203296;26203462;26203578;26204332;26204487;26204851;26205108;26205707;26207299;26207396;26207546;26207759;26207992;26208164;26210457;26210619	26203041;26203392;26203512;26203684;26204383;26204545;26204927;26205189;26205775;26207322;26207457;26207659;26207874;26208079;26208302;26210539;26211324	+;+;+;+;+;+;+;+;+;+;+;+;+;+;+;+;+	2027	44	chr17;chr17;chr17;chr17;chr17;chr17;chr17;chr17;chr17;chr17;chr17;chr17;chr17;chr17;chr17;chr17;chr17	26202941;26203296;26203462;26203578;26204332;26204487;26204851;26205108;26205707;26207299;26207396;26207546;26207759;26207992;26208164;26210457;26210619	26203041;26203392;26203512;26203684;26204383;26204545;26204927;26205189;26205775;26207322;26207457;26207659;26207874;26208079;26208302;26210539;26211324	+;+;+;+;+;+;+;+;+;+;+;+;+;+;+;+;+	2027	45	chr17;chr17;chr17;chr17;chr17;chr17;chr17;chr17;chr17;chr17;chr17;chr17;chr17;chr17;chr17;chr17;chr17	26202941;26203296;26203462;26203578;26204332;26204487;26204851;26205108;26205707;26207299;26207396;26207546;26207759;26207992;26208164;26210457;26210619	26203041;26203392;26203512;26203684;26204383;26204545;26204927;26205189;26205775;26207322;26207457;26207659;26207874;26208079;26208302;26210539;26211324	+;+;+;+;+;+;+;+;+;+;+;+;+;+;+;+;+	2027	31	chr17;chr17;chr17;chr17;chr17;chr17;chr17;chr17;chr17;chr17;chr17;chr17;chr17;chr17;chr17;chr17;chr17	26202941;26203296;26203462;26203578;26204332;26204487;26204851;26205108;26205707;26207299;26207396;26207546;26207759;26207992;26208164;26210457;26210619	26203041;26203392;26203512;26203684;26204383;26204545;26204927;26205189;26205775;26207322;26207457;26207659;26207874;26208079;26208302;26210539;26211324	+;+;+;+;+;+;+;+;+;+;+;+;+;+;+;+;+	2027	55	chr17;chr17;chr17;chr17;chr17;chr17;chr17;chr17;chr17;chr17;chr17;chr17;chr17;chr17;chr17;chr17;chr17	26202941;26203296;26203462;26203578;26204332;26204487;26204851;26205108;26205707;26207299;26207396;26207546;26207759;26207992;26208164;26210457;26210619	26203041;26203392;26203512;26203684;26204383;26204545;26204927;26205189;26205775;26207322;26207457;26207659;26207874;26208079;26208302;26210539;26211324	+;+;+;+;+;+;+;+;+;+;+;+;+;+;+;+;+	2027	47	chr17;chr17;chr17;chr17;chr17;chr17;chr17;chr17;chr17;chr17;chr17;chr17;chr17;chr17;chr17;chr17;chr17	26202941;26203296;26203462;26203578;26204332;26204487;26204851;26205108;26205707;26207299;26207396;26207546;26207759;26207992;26208164;26210457;26210619	26203041;26203392;26203512;26203684;26204383;26204545;26204927;26205189;26205775;26207322;26207457;26207659;26207874;26208079;26208302;26210539;26211324	+;+;+;+;+;+;+;+;+;+;+;+;+;+;+;+;+	2027	43	chr17;chr17;chr17;chr17;chr17;chr17;chr17;chr17;chr17;chr17;chr17;chr17;chr17;chr17;chr17;chr17;chr17	26202941;26203296;26203462;26203578;26204332;26204487;26204851;26205108;26205707;26207299;26207396;26207546;26207759;26207992;26208164;26210457;26210619	26203041;26203392;26203512;26203684;26204383;26204545;26204927;26205189;26205775;26207322;26207457;26207659;26207874;26208079;26208302;26210539;26211324	+;+;+;+;+;+;+;+;+;+;+;+;+;+;+;+;+	2027	42	chr17;chr17;chr17;chr17;chr17;chr17;chr17;chr17;chr17;chr17;chr17;chr17;chr17;chr17;chr17;chr17;chr17	26202941;26203296;26203462;26203578;26204332;26204487;26204851;26205108;26205707;26207299;26207396;26207546;26207759;26207992;26208164;26210457;26210619	26203041;26203392;26203512;26203684;26204383;26204545;26204927;26205189;26205775;26207322;26207457;26207659;26207874;26208079;26208302;26210539;26211324	+;+;+;+;+;+;+;+;+;+;+;+;+;+;+;+;+	2027	40	chr17;chr17;chr17;chr17;chr17;chr17;chr17;chr17;chr17;chr17;chr17;chr17;chr17;chr17;chr17;chr17;chr17	26202941;26203296;26203462;26203578;26204332;26204487;26204851;26205108;26205707;26207299;26207396;26207546;26207759;26207992;26208164;26210457;26210619	26203041;26203392;26203512;26203684;26204383;26204545;26204927;26205189;26205775;26207322;26207457;26207659;26207874;26208079;26208302;26210539;26211324	+;+;+;+;+;+;+;+;+;+;+;+;+;+;+;+;+	2027	61	chr17;chr17;chr17;chr17;chr17;chr17;chr17;chr17;chr17;chr17;chr17;chr17;chr17;chr17;chr17;chr17;chr17	26202941;26203296;26203462;26203578;26204332;26204487;26204851;26205108;26205707;26207299;26207396;26207546;26207759;26207992;26208164;26210457;26210619	26203041;26203392;26203512;26203684;26204383;26204545;26204927;26205189;26205775;26207322;26207457;26207659;26207874;26208079;26208302;26210539;26211324	+;+;+;+;+;+;+;+;+;+;+;+;+;+;+;+;+	2027	104	chr17;chr17;chr17;chr17;chr17;chr17;chr17;chr17;chr17;chr17;chr17;chr17;chr17;chr17;chr17;chr17;chr17	26202941;26203296;26203462;26203578;26204332;26204487;26204851;26205108;26205707;26207299;26207396;26207546;26207759;26207992;26208164;26210457;26210619	26203041;26203392;26203512;26203684;26204383;26204545;26204927;26205189;26205775;26207322;26207457;26207659;26207874;26208079;26208302;26210539;26211324	+;+;+;+;+;+;+;+;+;+;+;+;+;+;+;+;+	2027	72	chr17;chr17;chr17;chr17;chr17;chr17;chr17;chr17;chr17;chr17;chr17;chr17;chr17;chr17;chr17;chr17;chr17	26202941;26203296;26203462;26203578;26204332;26204487;26204851;26205108;26205707;26207299;26207396;26207546;26207759;26207992;26208164;26210457;26210619	26203041;26203392;26203512;26203684;26204383;26204545;26204927;26205189;26205775;26207322;26207457;26207659;26207874;26208079;26208302;26210539;26211324	+;+;+;+;+;+;+;+;+;+;+;+;+;+;+;+;+	2027	27	chr17;chr17;chr17;chr17;chr17;chr17;chr17;chr17;chr17;chr17;chr17;chr17;chr17;chr17;chr17;chr17;chr17	26202941;26203296;26203462;26203578;26204332;26204487;26204851;26205108;26205707;26207299;26207396;26207546;26207759;26207992;26208164;26210457;26210619	26203041;26203392;26203512;26203684;26204383;26204545;26204927;26205189;26205775;26207322;26207457;26207659;26207874;26208079;26208302;26210539;26211324	+;+;+;+;+;+;+;+;+;+;+;+;+;+;+;+;+	2027	28	chr17;chr17;chr17;chr17;chr17;chr17;chr17;chr17;chr17;chr17;chr17;chr17;chr17;chr17;chr17;chr17;chr17	26202941;26203296;26203462;26203578;26204332;26204487;26204851;26205108;26205707;26207299;26207396;26207546;26207759;26207992;26208164;26210457;26210619	26203041;26203392;26203512;26203684;26204383;26204545;26204927;26205189;26205775;26207322;26207457;26207659;26207874;26208079;26208302;26210539;26211324	+;+;+;+;+;+;+;+;+;+;+;+;+;+;+;+;+	2027	76	chr17;chr17;chr17;chr17;chr17;chr17;chr17;chr17;chr17;chr17;chr17;chr17;chr17;chr17;chr17;chr17;chr17	26202941;26203296;26203462;26203578;26204332;26204487;26204851;26205108;26205707;26207299;26207396;26207546;26207759;26207992;26208164;26210457;26210619	26203041;26203392;26203512;26203684;26204383;26204545;26204927;26205189;26205775;26207322;26207457;26207659;26207874;26208079;26208302;26210539;26211324	+;+;+;+;+;+;+;+;+;+;+;+;+;+;+;+;+	2027	68	chr17;chr17;chr17;chr17;chr17;chr17;chr17;chr17;chr17;chr17;chr17;chr17;chr17;chr17;chr17;chr17;chr17	26202941;26203296;26203462;26203578;26204332;26204487;26204851;26205108;26205707;26207299;26207396;26207546;26207759;26207992;26208164;26210457;26210619	26203041;26203392;26203512;26203684;26204383;26204545;26204927;26205189;26205775;26207322;26207457;26207659;26207874;26208079;26208302;26210539;26211324	+;+;+;+;+;+;+;+;+;+;+;+;+;+;+;+;+	2027	46	chr17;chr17;chr17;chr17;chr17;chr17;chr17;chr17;chr17;chr17;chr17;chr17;chr17;chr17;chr17;chr17;chr17	26202941;26203296;26203462;26203578;26204332;26204487;26204851;26205108;26205707;26207299;26207396;26207546;26207759;26207992;26208164;26210457;26210619	26203041;26203392;26203512;26203684;26204383;26204545;26204927;26205189;26205775;26207322;26207457;26207659;26207874;26208079;26208302;26210539;26211324	+;+;+;+;+;+;+;+;+;+;+;+;+;+;+;+;+	2027	32	chr17;chr17;chr17;chr17;chr17;chr17;chr17;chr17;chr17;chr17;chr17;chr17;chr17;chr17;chr17;chr17;chr17	26202941;26203296;26203462;26203578;26204332;26204487;26204851;26205108;26205707;26207299;26207396;26207546;26207759;26207992;26208164;26210457;26210619	26203041;26203392;26203512;26203684;26204383;26204545;26204927;26205189;26205775;26207322;26207457;26207659;26207874;26208079;26208302;26210539;26211324	+;+;+;+;+;+;+;+;+;+;+;+;+;+;+;+;+	2027	59	chr17;chr17;chr17;chr17;chr17;chr17;chr17;chr17;chr17;chr17;chr17;chr17;chr17;chr17;chr17;chr17;chr17	26202941;26203296;26203462;26203578;26204332;26204487;26204851;26205108;26205707;26207299;26207396;26207546;26207759;26207992;26208164;26210457;26210619	26203041;26203392;26203512;26203684;26204383;26204545;26204927;26205189;26205775;26207322;26207457;26207659;26207874;26208079;26208302;26210539;26211324	+;+;+;+;+;+;+;+;+;+;+;+;+;+;+;+;+	2027	52	chr17;chr17;chr17;chr17;chr17;chr17;chr17;chr17;chr17;chr17;chr17;chr17;chr17;chr17;chr17;chr17;chr17	26202941;26203296;26203462;26203578;26204332;26204487;26204851;26205108;26205707;26207299;26207396;26207546;26207759;26207992;26208164;26210457;26210619	26203041;26203392;26203512;26203684;26204383;26204545;26204927;26205189;26205775;26207322;26207457;26207659;26207874;26208079;26208302;26210539;26211324	+;+;+;+;+;+;+;+;+;+;+;+;+;+;+;+;+	2027	40	chr17;chr17;chr17;chr17;chr17;chr17;chr17;chr17;chr17;chr17;chr17;chr17;chr17;chr17;chr17;chr17;chr17	26202941;26203296;26203462;26203578;26204332;26204487;26204851;26205108;26205707;26207299;26207396;26207546;26207759;26207992;26208164;26210457;26210619	26203041;26203392;26203512;26203684;26204383;26204545;26204927;26205189;26205775;26207322;26207457;26207659;26207874;26208079;26208302;26210539;26211324	+;+;+;+;+;+;+;+;+;+;+;+;+;+;+;+;+	2027	38	chr17;chr17;chr17;chr17;chr17;chr17;chr17;chr17;chr17;chr17;chr17;chr17;chr17;chr17;chr17;chr17;chr17	26202941;26203296;26203462;26203578;26204332;26204487;26204851;26205108;26205707;26207299;26207396;26207546;26207759;26207992;26208164;26210457;26210619	26203041;26203392;26203512;26203684;26204383;26204545;26204927;26205189;26205775;26207322;26207457;26207659;26207874;26208079;26208302;26210539;26211324	+;+;+;+;+;+;+;+;+;+;+;+;+;+;+;+;+	2027	52	chr17;chr17;chr17;chr17;chr17;chr17;chr17;chr17;chr17;chr17;chr17;chr17;chr17;chr17;chr17;chr17;chr17	26202941;26203296;26203462;26203578;26204332;26204487;26204851;26205108;26205707;26207299;26207396;26207546;26207759;26207992;26208164;26210457;26210619	26203041;26203392;26203512;26203684;26204383;26204545;26204927;26205189;26205775;26207322;26207457;26207659;26207874;26208079;26208302;26210539;26211324	+;+;+;+;+;+;+;+;+;+;+;+;+;+;+;+;+	2027	60	chr17;chr17;chr17;chr17;chr17;chr17;chr17;chr17;chr17;chr17;chr17;chr17;chr17;chr17;chr17;chr17;chr17	26202941;26203296;26203462;26203578;26204332;26204487;26204851;26205108;26205707;26207299;26207396;26207546;26207759;26207992;26208164;26210457;26210619	26203041;26203392;26203512;26203684;26204383;26204545;26204927;26205189;26205775;26207322;26207457;26207659;26207874;26208079;26208302;26210539;26211324	+;+;+;+;+;+;+;+;+;+;+;+;+;+;+;+;+	2027	67	chr17;chr17;chr17;chr17;chr17;chr17;chr17;chr17;chr17;chr17;chr17;chr17;chr17;chr17;chr17;chr17;chr17	26202941;26203296;26203462;26203578;26204332;26204487;26204851;26205108;26205707;26207299;26207396;26207546;26207759;26207992;26208164;26210457;26210619	26203041;26203392;26203512;26203684;26204383;26204545;26204927;26205189;26205775;26207322;26207457;26207659;26207874;26208079;26208302;26210539;26211324	+;+;+;+;+;+;+;+;+;+;+;+;+;+;+;+;+	2027	74
Mir6369	chr13	58313044	58313149	-	106	0	chr13	58313044	58313149	-	106	0	chr13	58313044	58313149	-	106	0	chr13	58313044	58313149	-	106	0	chr13	58313044	58313149	-	106	0	chr13	58313044	58313149	-	106	0	chr13	58313044	58313149	-	106	0	chr13	58313044	58313149	-	106	0	chr13	58313044	58313149	-	106	0	chr13	58313044	58313149	-	106	0	chr13	58313044	58313149	-	106	0	chr13	58313044	58313149	-	106	0	chr13	58313044	58313149	-	106	0	chr13	58313044	58313149	-	106	0	chr13	58313044	58313149	-	106	0	chr13	58313044	58313149	-	106	0	chr13	58313044	58313149	-	106	0	chr13	58313044	58313149	-	106	0	chr13	58313044	58313149	-	106	0	chr13	58313044	58313149	-	106	0	chr13	58313044	58313149	-	106	0	chr13	58313044	58313149	-	106	0	chr13	58313044	58313149	-	106	0	chr13	58313044	58313149	-	106	0	chr13	58313044	58313149	-	106	0	chr13	58313044	58313149	-	106	0
Mir6365	chr16	13471080	13471180	-	101	0	chr16	13471080	13471180	-	101	0	chr16	13471080	13471180	-	101	0	chr16	13471080	13471180	-	101	0	chr16	13471080	13471180	-	101	0	chr16	13471080	13471180	-	101	0	chr16	13471080	13471180	-	101	0	chr16	13471080	13471180	-	101	0	chr16	13471080	13471180	-	101	0	chr16	13471080	13471180	-	101	0	chr16	13471080	13471180	-	101	0	chr16	13471080	13471180	-	101	0	chr16	13471080	13471180	-	101	0	chr16	13471080	13471180	-	101	0	chr16	13471080	13471180	-	101	0	chr16	13471080	13471180	-	101	0	chr16	13471080	13471180	-	101	0	chr16	13471080	13471180	-	101	0	chr16	13471080	13471180	-	101	0	chr16	13471080	13471180	-	101	1	chr16	13471080	13471180	-	101	0	chr16	13471080	13471180	-	101	0	chr16	13471080	13471180	-	101	0	chr16	13471080	13471180	-	101	0	chr16	13471080	13471180	-	101	0	chr16	13471080	13471180	-	101	0
Rfpl4b	chr10;chr10;chr10	38820541;38820802;38821692	38820704;38821603;38821779	-;-;-	1054	0	chr10;chr10;chr10	38820541;38820802;38821692	38820704;38821603;38821779	-;-;-	1054	1	chr10;chr10;chr10	38820541;38820802;38821692	38820704;38821603;38821779	-;-;-	1054	1	chr10;chr10;chr10	38820541;38820802;38821692	38820704;38821603;38821779	-;-;-	1054	0	chr10;chr10;chr10	38820541;38820802;38821692	38820704;38821603;38821779	-;-;-	1054	5	chr10;chr10;chr10	38820541;38820802;38821692	38820704;38821603;38821779	-;-;-	1054	0	chr10;chr10;chr10	38820541;38820802;38821692	38820704;38821603;38821779	-;-;-	1054	0	chr10;chr10;chr10	38820541;38820802;38821692	38820704;38821603;38821779	-;-;-	1054	0	chr10;chr10;chr10	38820541;38820802;38821692	38820704;38821603;38821779	-;-;-	1054	0	chr10;chr10;chr10	38820541;38820802;38821692	38820704;38821603;38821779	-;-;-	1054	0	chr10;chr10;chr10	38820541;38820802;38821692	38820704;38821603;38821779	-;-;-	1054	0	chr10;chr10;chr10	38820541;38820802;38821692	38820704;38821603;38821779	-;-;-	1054	0	chr10;chr10;chr10	38820541;38820802;38821692	38820704;38821603;38821779	-;-;-	1054	1	chr10;chr10;chr10	38820541;38820802;38821692	38820704;38821603;38821779	-;-;-	1054	2	chr10;chr10;chr10	38820541;38820802;38821692	38820704;38821603;38821779	-;-;-	1054	0	chr10;chr10;chr10	38820541;38820802;38821692	38820704;38821603;38821779	-;-;-	1054	1	chr10;chr10;chr10	38820541;38820802;38821692	38820704;38821603;38821779	-;-;-	1054	0	chr10;chr10;chr10	38820541;38820802;38821692	38820704;38821603;38821779	-;-;-	1054	0	chr10;chr10;chr10	38820541;38820802;38821692	38820704;38821603;38821779	-;-;-	1054	0	chr10;chr10;chr10	38820541;38820802;38821692	38820704;38821603;38821779	-;-;-	1054	1	chr10;chr10;chr10	38820541;38820802;38821692	38820704;38821603;38821779	-;-;-	1054	0	chr10;chr10;chr10	38820541;38820802;38821692	38820704;38821603;38821779	-;-;-	1054	0	chr10;chr10;chr10	38820541;38820802;38821692	38820704;38821603;38821779	-;-;-	1054	0	chr10;chr10;chr10	38820541;38820802;38821692	38820704;38821603;38821779	-;-;-	1054	0	chr10;chr10;chr10	38820541;38820802;38821692	38820704;38821603;38821779	-;-;-	1054	0	chr10;chr10;chr10	38820541;38820802;38821692	38820704;38821603;38821779	-;-;-	1054	2
Vmn1r58	chr7;chr7	5408890;5413001	5411424;5413145	-;-	2680	0	chr7;chr7	5408890;5413001	5411424;5413145	-;-	2680	0	chr7;chr7	5408890;5413001	5411424;5413145	-;-	2680	0	chr7;chr7	5408890;5413001	5411424;5413145	-;-	2680	0	chr7;chr7	5408890;5413001	5411424;5413145	-;-	2680	0	chr7;chr7	5408890;5413001	5411424;5413145	-;-	2680	0	chr7;chr7	5408890;5413001	5411424;5413145	-;-	2680	0	chr7;chr7	5408890;5413001	5411424;5413145	-;-	2680	0	chr7;chr7	5408890;5413001	5411424;5413145	-;-	2680	0	chr7;chr7	5408890;5413001	5411424;5413145	-;-	2680	0	chr7;chr7	5408890;5413001	5411424;5413145	-;-	2680	0	chr7;chr7	5408890;5413001	5411424;5413145	-;-	2680	0	chr7;chr7	5408890;5413001	5411424;5413145	-;-	2680	0	chr7;chr7	5408890;5413001	5411424;5413145	-;-	2680	0	chr7;chr7	5408890;5413001	5411424;5413145	-;-	2680	0	chr7;chr7	5408890;5413001	5411424;5413145	-;-	2680	0	chr7;chr7	5408890;5413001	5411424;5413145	-;-	2680	0	chr7;chr7	5408890;5413001	5411424;5413145	-;-	2680	0	chr7;chr7	5408890;5413001	5411424;5413145	-;-	2680	0	chr7;chr7	5408890;5413001	5411424;5413145	-;-	2680	1	chr7;chr7	5408890;5413001	5411424;5413145	-;-	2680	0	chr7;chr7	5408890;5413001	5411424;5413145	-;-	2680	0	chr7;chr7	5408890;5413001	5411424;5413145	-;-	2680	0	chr7;chr7	5408890;5413001	5411424;5413145	-;-	2680	0	chr7;chr7	5408890;5413001	5411424;5413145	-;-	2680	0	chr7;chr7	5408890;5413001	5411424;5413145	-;-	2680	0
Ces1c	chr8;chr8;chr8;chr8;chr8;chr8;chr8;chr8;chr8;chr8;chr8;chr8;chr8	93099016;93100654;93104119;93106560;93107533;93108433;93118304;93120268;93123100;93124459;93127504;93130695;93131207	93099348;93100726;93104250;93106707;93107613;93108573;93118414;93120372;93123253;93124592;93127648;93130899;93131283	-;-;-;-;-;-;-;-;-;-;-;-;-	1839	2	chr8;chr8;chr8;chr8;chr8;chr8;chr8;chr8;chr8;chr8;chr8;chr8;chr8	93099016;93100654;93104119;93106560;93107533;93108433;93118304;93120268;93123100;93124459;93127504;93130695;93131207	93099348;93100726;93104250;93106707;93107613;93108573;93118414;93120372;93123253;93124592;93127648;93130899;93131283	-;-;-;-;-;-;-;-;-;-;-;-;-	1839	0	chr8;chr8;chr8;chr8;chr8;chr8;chr8;chr8;chr8;chr8;chr8;chr8;chr8	93099016;93100654;93104119;93106560;93107533;93108433;93118304;93120268;93123100;93124459;93127504;93130695;93131207	93099348;93100726;93104250;93106707;93107613;93108573;93118414;93120372;93123253;93124592;93127648;93130899;93131283	-;-;-;-;-;-;-;-;-;-;-;-;-	1839	3	chr8;chr8;chr8;chr8;chr8;chr8;chr8;chr8;chr8;chr8;chr8;chr8;chr8	93099016;93100654;93104119;93106560;93107533;93108433;93118304;93120268;93123100;93124459;93127504;93130695;93131207	93099348;93100726;93104250;93106707;93107613;93108573;93118414;93120372;93123253;93124592;93127648;93130899;93131283	-;-;-;-;-;-;-;-;-;-;-;-;-	1839	2	chr8;chr8;chr8;chr8;chr8;chr8;chr8;chr8;chr8;chr8;chr8;chr8;chr8	93099016;93100654;93104119;93106560;93107533;93108433;93118304;93120268;93123100;93124459;93127504;93130695;93131207	93099348;93100726;93104250;93106707;93107613;93108573;93118414;93120372;93123253;93124592;93127648;93130899;93131283	-;-;-;-;-;-;-;-;-;-;-;-;-	1839	2	chr8;chr8;chr8;chr8;chr8;chr8;chr8;chr8;chr8;chr8;chr8;chr8;chr8	93099016;93100654;93104119;93106560;93107533;93108433;93118304;93120268;93123100;93124459;93127504;93130695;93131207	93099348;93100726;93104250;93106707;93107613;93108573;93118414;93120372;93123253;93124592;93127648;93130899;93131283	-;-;-;-;-;-;-;-;-;-;-;-;-	1839	2	chr8;chr8;chr8;chr8;chr8;chr8;chr8;chr8;chr8;chr8;chr8;chr8;chr8	93099016;93100654;93104119;93106560;93107533;93108433;93118304;93120268;93123100;93124459;93127504;93130695;93131207	93099348;93100726;93104250;93106707;93107613;93108573;93118414;93120372;93123253;93124592;93127648;93130899;93131283	-;-;-;-;-;-;-;-;-;-;-;-;-	1839	0	chr8;chr8;chr8;chr8;chr8;chr8;chr8;chr8;chr8;chr8;chr8;chr8;chr8	93099016;93100654;93104119;93106560;93107533;93108433;93118304;93120268;93123100;93124459;93127504;93130695;93131207	93099348;93100726;93104250;93106707;93107613;93108573;93118414;93120372;93123253;93124592;93127648;93130899;93131283	-;-;-;-;-;-;-;-;-;-;-;-;-	1839	0	chr8;chr8;chr8;chr8;chr8;chr8;chr8;chr8;chr8;chr8;chr8;chr8;chr8	93099016;93100654;93104119;93106560;93107533;93108433;93118304;93120268;93123100;93124459;93127504;93130695;93131207	93099348;93100726;93104250;93106707;93107613;93108573;93118414;93120372;93123253;93124592;93127648;93130899;93131283	-;-;-;-;-;-;-;-;-;-;-;-;-	1839	0	chr8;chr8;chr8;chr8;chr8;chr8;chr8;chr8;chr8;chr8;chr8;chr8;chr8	93099016;93100654;93104119;93106560;93107533;93108433;93118304;93120268;93123100;93124459;93127504;93130695;93131207	93099348;93100726;93104250;93106707;93107613;93108573;93118414;93120372;93123253;93124592;93127648;93130899;93131283	-;-;-;-;-;-;-;-;-;-;-;-;-	1839	3	chr8;chr8;chr8;chr8;chr8;chr8;chr8;chr8;chr8;chr8;chr8;chr8;chr8	93099016;93100654;93104119;93106560;93107533;93108433;93118304;93120268;93123100;93124459;93127504;93130695;93131207	93099348;93100726;93104250;93106707;93107613;93108573;93118414;93120372;93123253;93124592;93127648;93130899;93131283	-;-;-;-;-;-;-;-;-;-;-;-;-	1839	2	chr8;chr8;chr8;chr8;chr8;chr8;chr8;chr8;chr8;chr8;chr8;chr8;chr8	93099016;93100654;93104119;93106560;93107533;93108433;93118304;93120268;93123100;93124459;93127504;93130695;93131207	93099348;93100726;93104250;93106707;93107613;93108573;93118414;93120372;93123253;93124592;93127648;93130899;93131283	-;-;-;-;-;-;-;-;-;-;-;-;-	1839	0	chr8;chr8;chr8;chr8;chr8;chr8;chr8;chr8;chr8;chr8;chr8;chr8;chr8	93099016;93100654;93104119;93106560;93107533;93108433;93118304;93120268;93123100;93124459;93127504;93130695;93131207	93099348;93100726;93104250;93106707;93107613;93108573;93118414;93120372;93123253;93124592;93127648;93130899;93131283	-;-;-;-;-;-;-;-;-;-;-;-;-	1839	2	chr8;chr8;chr8;chr8;chr8;chr8;chr8;chr8;chr8;chr8;chr8;chr8;chr8	93099016;93100654;93104119;93106560;93107533;93108433;93118304;93120268;93123100;93124459;93127504;93130695;93131207	93099348;93100726;93104250;93106707;93107613;93108573;93118414;93120372;93123253;93124592;93127648;93130899;93131283	-;-;-;-;-;-;-;-;-;-;-;-;-	1839	0	chr8;chr8;chr8;chr8;chr8;chr8;chr8;chr8;chr8;chr8;chr8;chr8;chr8	93099016;93100654;93104119;93106560;93107533;93108433;93118304;93120268;93123100;93124459;93127504;93130695;93131207	93099348;93100726;93104250;93106707;93107613;93108573;93118414;93120372;93123253;93124592;93127648;93130899;93131283	-;-;-;-;-;-;-;-;-;-;-;-;-	1839	0	chr8;chr8;chr8;chr8;chr8;chr8;chr8;chr8;chr8;chr8;chr8;chr8;chr8	93099016;93100654;93104119;93106560;93107533;93108433;93118304;93120268;93123100;93124459;93127504;93130695;93131207	93099348;93100726;93104250;93106707;93107613;93108573;93118414;93120372;93123253;93124592;93127648;93130899;93131283	-;-;-;-;-;-;-;-;-;-;-;-;-	1839	0	chr8;chr8;chr8;chr8;chr8;chr8;chr8;chr8;chr8;chr8;chr8;chr8;chr8	93099016;93100654;93104119;93106560;93107533;93108433;93118304;93120268;93123100;93124459;93127504;93130695;93131207	93099348;93100726;93104250;93106707;93107613;93108573;93118414;93120372;93123253;93124592;93127648;93130899;93131283	-;-;-;-;-;-;-;-;-;-;-;-;-	1839	0	chr8;chr8;chr8;chr8;chr8;chr8;chr8;chr8;chr8;chr8;chr8;chr8;chr8	93099016;93100654;93104119;93106560;93107533;93108433;93118304;93120268;93123100;93124459;93127504;93130695;93131207	93099348;93100726;93104250;93106707;93107613;93108573;93118414;93120372;93123253;93124592;93127648;93130899;93131283	-;-;-;-;-;-;-;-;-;-;-;-;-	1839	0	chr8;chr8;chr8;chr8;chr8;chr8;chr8;chr8;chr8;chr8;chr8;chr8;chr8	93099016;93100654;93104119;93106560;93107533;93108433;93118304;93120268;93123100;93124459;93127504;93130695;93131207	93099348;93100726;93104250;93106707;93107613;93108573;93118414;93120372;93123253;93124592;93127648;93130899;93131283	-;-;-;-;-;-;-;-;-;-;-;-;-	1839	1	chr8;chr8;chr8;chr8;chr8;chr8;chr8;chr8;chr8;chr8;chr8;chr8;chr8	93099016;93100654;93104119;93106560;93107533;93108433;93118304;93120268;93123100;93124459;93127504;93130695;93131207	93099348;93100726;93104250;93106707;93107613;93108573;93118414;93120372;93123253;93124592;93127648;93130899;93131283	-;-;-;-;-;-;-;-;-;-;-;-;-	1839	1	chr8;chr8;chr8;chr8;chr8;chr8;chr8;chr8;chr8;chr8;chr8;chr8;chr8	93099016;93100654;93104119;93106560;93107533;93108433;93118304;93120268;93123100;93124459;93127504;93130695;93131207	93099348;93100726;93104250;93106707;93107613;93108573;93118414;93120372;93123253;93124592;93127648;93130899;93131283	-;-;-;-;-;-;-;-;-;-;-;-;-	1839	0	chr8;chr8;chr8;chr8;chr8;chr8;chr8;chr8;chr8;chr8;chr8;chr8;chr8	93099016;93100654;93104119;93106560;93107533;93108433;93118304;93120268;93123100;93124459;93127504;93130695;93131207	93099348;93100726;93104250;93106707;93107613;93108573;93118414;93120372;93123253;93124592;93127648;93130899;93131283	-;-;-;-;-;-;-;-;-;-;-;-;-	1839	0	chr8;chr8;chr8;chr8;chr8;chr8;chr8;chr8;chr8;chr8;chr8;chr8;chr8	93099016;93100654;93104119;93106560;93107533;93108433;93118304;93120268;93123100;93124459;93127504;93130695;93131207	93099348;93100726;93104250;93106707;93107613;93108573;93118414;93120372;93123253;93124592;93127648;93130899;93131283	-;-;-;-;-;-;-;-;-;-;-;-;-	1839	0	chr8;chr8;chr8;chr8;chr8;chr8;chr8;chr8;chr8;chr8;chr8;chr8;chr8	93099016;93100654;93104119;93106560;93107533;93108433;93118304;93120268;93123100;93124459;93127504;93130695;93131207	93099348;93100726;93104250;93106707;93107613;93108573;93118414;93120372;93123253;93124592;93127648;93130899;93131283	-;-;-;-;-;-;-;-;-;-;-;-;-	1839	0	chr8;chr8;chr8;chr8;chr8;chr8;chr8;chr8;chr8;chr8;chr8;chr8;chr8	93099016;93100654;93104119;93106560;93107533;93108433;93118304;93120268;93123100;93124459;93127504;93130695;93131207	93099348;93100726;93104250;93106707;93107613;93108573;93118414;93120372;93123253;93124592;93127648;93130899;93131283	-;-;-;-;-;-;-;-;-;-;-;-;-	1839	0	chr8;chr8;chr8;chr8;chr8;chr8;chr8;chr8;chr8;chr8;chr8;chr8;chr8	93099016;93100654;93104119;93106560;93107533;93108433;93118304;93120268;93123100;93124459;93127504;93130695;93131207	93099348;93100726;93104250;93106707;93107613;93108573;93118414;93120372;93123253;93124592;93127648;93130899;93131283	-;-;-;-;-;-;-;-;-;-;-;-;-	1839	3
Apom	chr17;chr17;chr17;chr17;chr17;chr17	35128997;35130080;35130408;35130839;35131195;35131610	35129135;35130178;35130506;35130918;35131349;35131801	-;-;-;-;-;-	764	2	chr17;chr17;chr17;chr17;chr17;chr17	35128997;35130080;35130408;35130839;35131195;35131610	35129135;35130178;35130506;35130918;35131349;35131801	-;-;-;-;-;-	764	8	chr17;chr17;chr17;chr17;chr17;chr17	35128997;35130080;35130408;35130839;35131195;35131610	35129135;35130178;35130506;35130918;35131349;35131801	-;-;-;-;-;-	764	6	chr17;chr17;chr17;chr17;chr17;chr17	35128997;35130080;35130408;35130839;35131195;35131610	35129135;35130178;35130506;35130918;35131349;35131801	-;-;-;-;-;-	764	8	chr17;chr17;chr17;chr17;chr17;chr17	35128997;35130080;35130408;35130839;35131195;35131610	35129135;35130178;35130506;35130918;35131349;35131801	-;-;-;-;-;-	764	13	chr17;chr17;chr17;chr17;chr17;chr17	35128997;35130080;35130408;35130839;35131195;35131610	35129135;35130178;35130506;35130918;35131349;35131801	-;-;-;-;-;-	764	12	chr17;chr17;chr17;chr17;chr17;chr17	35128997;35130080;35130408;35130839;35131195;35131610	35129135;35130178;35130506;35130918;35131349;35131801	-;-;-;-;-;-	764	9	chr17;chr17;chr17;chr17;chr17;chr17	35128997;35130080;35130408;35130839;35131195;35131610	35129135;35130178;35130506;35130918;35131349;35131801	-;-;-;-;-;-	764	6	chr17;chr17;chr17;chr17;chr17;chr17	35128997;35130080;35130408;35130839;35131195;35131610	35129135;35130178;35130506;35130918;35131349;35131801	-;-;-;-;-;-	764	15	chr17;chr17;chr17;chr17;chr17;chr17	35128997;35130080;35130408;35130839;35131195;35131610	35129135;35130178;35130506;35130918;35131349;35131801	-;-;-;-;-;-	764	17	chr17;chr17;chr17;chr17;chr17;chr17	35128997;35130080;35130408;35130839;35131195;35131610	35129135;35130178;35130506;35130918;35131349;35131801	-;-;-;-;-;-	764	8	chr17;chr17;chr17;chr17;chr17;chr17	35128997;35130080;35130408;35130839;35131195;35131610	35129135;35130178;35130506;35130918;35131349;35131801	-;-;-;-;-;-	764	12	chr17;chr17;chr17;chr17;chr17;chr17	35128997;35130080;35130408;35130839;35131195;35131610	35129135;35130178;35130506;35130918;35131349;35131801	-;-;-;-;-;-	764	73	chr17;chr17;chr17;chr17;chr17;chr17	35128997;35130080;35130408;35130839;35131195;35131610	35129135;35130178;35130506;35130918;35131349;35131801	-;-;-;-;-;-	764	130	chr17;chr17;chr17;chr17;chr17;chr17	35128997;35130080;35130408;35130839;35131195;35131610	35129135;35130178;35130506;35130918;35131349;35131801	-;-;-;-;-;-	764	4	chr17;chr17;chr17;chr17;chr17;chr17	35128997;35130080;35130408;35130839;35131195;35131610	35129135;35130178;35130506;35130918;35131349;35131801	-;-;-;-;-;-	764	2	chr17;chr17;chr17;chr17;chr17;chr17	35128997;35130080;35130408;35130839;35131195;35131610	35129135;35130178;35130506;35130918;35131349;35131801	-;-;-;-;-;-	764	8	chr17;chr17;chr17;chr17;chr17;chr17	35128997;35130080;35130408;35130839;35131195;35131610	35129135;35130178;35130506;35130918;35131349;35131801	-;-;-;-;-;-	764	5	chr17;chr17;chr17;chr17;chr17;chr17	35128997;35130080;35130408;35130839;35131195;35131610	35129135;35130178;35130506;35130918;35131349;35131801	-;-;-;-;-;-	764	7	chr17;chr17;chr17;chr17;chr17;chr17	35128997;35130080;35130408;35130839;35131195;35131610	35129135;35130178;35130506;35130918;35131349;35131801	-;-;-;-;-;-	764	11	chr17;chr17;chr17;chr17;chr17;chr17	35128997;35130080;35130408;35130839;35131195;35131610	35129135;35130178;35130506;35130918;35131349;35131801	-;-;-;-;-;-	764	13	chr17;chr17;chr17;chr17;chr17;chr17	35128997;35130080;35130408;35130839;35131195;35131610	35129135;35130178;35130506;35130918;35131349;35131801	-;-;-;-;-;-	764	14	chr17;chr17;chr17;chr17;chr17;chr17	35128997;35130080;35130408;35130839;35131195;35131610	35129135;35130178;35130506;35130918;35131349;35131801	-;-;-;-;-;-	764	73	chr17;chr17;chr17;chr17;chr17;chr17	35128997;35130080;35130408;35130839;35131195;35131610	35129135;35130178;35130506;35130918;35131349;35131801	-;-;-;-;-;-	764	71	chr17;chr17;chr17;chr17;chr17;chr17	35128997;35130080;35130408;35130839;35131195;35131610	35129135;35130178;35130506;35130918;35131349;35131801	-;-;-;-;-;-	764	10	chr17;chr17;chr17;chr17;chr17;chr17	35128997;35130080;35130408;35130839;35131195;35131610	35129135;35130178;35130506;35130918;35131349;35131801	-;-;-;-;-;-	764	21
Fam210b	chr2;chr2;chr2	172345577;172351455;172352586	172345847;172351624;172355749	+;+;+	3605	130	chr2;chr2;chr2	172345577;172351455;172352586	172345847;172351624;172355749	+;+;+	3605	106	chr2;chr2;chr2	172345577;172351455;172352586	172345847;172351624;172355749	+;+;+	3605	114	chr2;chr2;chr2	172345577;172351455;172352586	172345847;172351624;172355749	+;+;+	3605	82	chr2;chr2;chr2	172345577;172351455;172352586	172345847;172351624;172355749	+;+;+	3605	73	chr2;chr2;chr2	172345577;172351455;172352586	172345847;172351624;172355749	+;+;+	3605	90	chr2;chr2;chr2	172345577;172351455;172352586	172345847;172351624;172355749	+;+;+	3605	95	chr2;chr2;chr2	172345577;172351455;172352586	172345847;172351624;172355749	+;+;+	3605	106	chr2;chr2;chr2	172345577;172351455;172352586	172345847;172351624;172355749	+;+;+	3605	77	chr2;chr2;chr2	172345577;172351455;172352586	172345847;172351624;172355749	+;+;+	3605	85	chr2;chr2;chr2	172345577;172351455;172352586	172345847;172351624;172355749	+;+;+	3605	151	chr2;chr2;chr2	172345577;172351455;172352586	172345847;172351624;172355749	+;+;+	3605	145	chr2;chr2;chr2	172345577;172351455;172352586	172345847;172351624;172355749	+;+;+	3605	173	chr2;chr2;chr2	172345577;172351455;172352586	172345847;172351624;172355749	+;+;+	3605	290	chr2;chr2;chr2	172345577;172351455;172352586	172345847;172351624;172355749	+;+;+	3605	295	chr2;chr2;chr2	172345577;172351455;172352586	172345847;172351624;172355749	+;+;+	3605	269	chr2;chr2;chr2	172345577;172351455;172352586	172345847;172351624;172355749	+;+;+	3605	322	chr2;chr2;chr2	172345577;172351455;172352586	172345847;172351624;172355749	+;+;+	3605	334	chr2;chr2;chr2	172345577;172351455;172352586	172345847;172351624;172355749	+;+;+	3605	339	chr2;chr2;chr2	172345577;172351455;172352586	172345847;172351624;172355749	+;+;+	3605	271	chr2;chr2;chr2	172345577;172351455;172352586	172345847;172351624;172355749	+;+;+	3605	401	chr2;chr2;chr2	172345577;172351455;172352586	172345847;172351624;172355749	+;+;+	3605	447	chr2;chr2;chr2	172345577;172351455;172352586	172345847;172351624;172355749	+;+;+	3605	381	chr2;chr2;chr2	172345577;172351455;172352586	172345847;172351624;172355749	+;+;+	3605	430	chr2;chr2;chr2	172345577;172351455;172352586	172345847;172351624;172355749	+;+;+	3605	430	chr2;chr2;chr2	172345577;172351455;172352586	172345847;172351624;172355749	+;+;+	3605	486
Mir200c	chr6	124718322	124718390	-	69	0	chr6	124718322	124718390	-	69	0	chr6	124718322	124718390	-	69	0	chr6	124718322	124718390	-	69	0	chr6	124718322	124718390	-	69	0	chr6	124718322	124718390	-	69	0	chr6	124718322	124718390	-	69	2	chr6	124718322	124718390	-	69	0	chr6	124718322	124718390	-	69	0	chr6	124718322	124718390	-	69	0	chr6	124718322	124718390	-	69	0	chr6	124718322	124718390	-	69	0	chr6	124718322	124718390	-	69	0	chr6	124718322	124718390	-	69	0	chr6	124718322	124718390	-	69	0	chr6	124718322	124718390	-	69	0	chr6	124718322	124718390	-	69	0	chr6	124718322	124718390	-	69	0	chr6	124718322	124718390	-	69	0	chr6	124718322	124718390	-	69	0	chr6	124718322	124718390	-	69	0	chr6	124718322	124718390	-	69	0	chr6	124718322	124718390	-	69	0	chr6	124718322	124718390	-	69	0	chr6	124718322	124718390	-	69	2	chr6	124718322	124718390	-	69	0
Mir7217	chr17	27355738	27355799	+	62	0	chr17	27355738	27355799	+	62	0	chr17	27355738	27355799	+	62	0	chr17	27355738	27355799	+	62	0	chr17	27355738	27355799	+	62	0	chr17	27355738	27355799	+	62	0	chr17	27355738	27355799	+	62	0	chr17	27355738	27355799	+	62	0	chr17	27355738	27355799	+	62	0	chr17	27355738	27355799	+	62	0	chr17	27355738	27355799	+	62	0	chr17	27355738	27355799	+	62	0	chr17	27355738	27355799	+	62	0	chr17	27355738	27355799	+	62	0	chr17	27355738	27355799	+	62	0	chr17	27355738	27355799	+	62	0	chr17	27355738	27355799	+	62	0	chr17	27355738	27355799	+	62	0	chr17	27355738	27355799	+	62	0	chr17	27355738	27355799	+	62	1	chr17	27355738	27355799	+	62	0	chr17	27355738	27355799	+	62	0	chr17	27355738	27355799	+	62	0	chr17	27355738	27355799	+	62	0	chr17	27355738	27355799	+	62	0	chr17	27355738	27355799	+	62	0
Drg1	chr11;chr11;chr11;chr11;chr11;chr11;chr11;chr11;chr11	3249907;3252160;3252644;3254512;3256543;3259306;3262489;3264767;3266269	3250365;3252282;3252811;3254642;3256712;3259375;3262664;3264890;3266463	-;-;-;-;-;-;-;-;-	1616	1797	chr11;chr11;chr11;chr11;chr11;chr11;chr11;chr11;chr11	3249907;3252160;3252644;3254512;3256543;3259306;3262489;3264767;3266269	3250365;3252282;3252811;3254642;3256712;3259375;3262664;3264890;3266463	-;-;-;-;-;-;-;-;-	1616	1568	chr11;chr11;chr11;chr11;chr11;chr11;chr11;chr11;chr11	3249907;3252160;3252644;3254512;3256543;3259306;3262489;3264767;3266269	3250365;3252282;3252811;3254642;3256712;3259375;3262664;3264890;3266463	-;-;-;-;-;-;-;-;-	1616	2086	chr11;chr11;chr11;chr11;chr11;chr11;chr11;chr11;chr11	3249907;3252160;3252644;3254512;3256543;3259306;3262489;3264767;3266269	3250365;3252282;3252811;3254642;3256712;3259375;3262664;3264890;3266463	-;-;-;-;-;-;-;-;-	1616	1902	chr11;chr11;chr11;chr11;chr11;chr11;chr11;chr11;chr11	3249907;3252160;3252644;3254512;3256543;3259306;3262489;3264767;3266269	3250365;3252282;3252811;3254642;3256712;3259375;3262664;3264890;3266463	-;-;-;-;-;-;-;-;-	1616	2061	chr11;chr11;chr11;chr11;chr11;chr11;chr11;chr11;chr11	3249907;3252160;3252644;3254512;3256543;3259306;3262489;3264767;3266269	3250365;3252282;3252811;3254642;3256712;3259375;3262664;3264890;3266463	-;-;-;-;-;-;-;-;-	1616	2276	chr11;chr11;chr11;chr11;chr11;chr11;chr11;chr11;chr11	3249907;3252160;3252644;3254512;3256543;3259306;3262489;3264767;3266269	3250365;3252282;3252811;3254642;3256712;3259375;3262664;3264890;3266463	-;-;-;-;-;-;-;-;-	1616	2089	chr11;chr11;chr11;chr11;chr11;chr11;chr11;chr11;chr11	3249907;3252160;3252644;3254512;3256543;3259306;3262489;3264767;3266269	3250365;3252282;3252811;3254642;3256712;3259375;3262664;3264890;3266463	-;-;-;-;-;-;-;-;-	1616	1762	chr11;chr11;chr11;chr11;chr11;chr11;chr11;chr11;chr11	3249907;3252160;3252644;3254512;3256543;3259306;3262489;3264767;3266269	3250365;3252282;3252811;3254642;3256712;3259375;3262664;3264890;3266463	-;-;-;-;-;-;-;-;-	1616	2392	chr11;chr11;chr11;chr11;chr11;chr11;chr11;chr11;chr11	3249907;3252160;3252644;3254512;3256543;3259306;3262489;3264767;3266269	3250365;3252282;3252811;3254642;3256712;3259375;3262664;3264890;3266463	-;-;-;-;-;-;-;-;-	1616	2762	chr11;chr11;chr11;chr11;chr11;chr11;chr11;chr11;chr11	3249907;3252160;3252644;3254512;3256543;3259306;3262489;3264767;3266269	3250365;3252282;3252811;3254642;3256712;3259375;3262664;3264890;3266463	-;-;-;-;-;-;-;-;-	1616	2779	chr11;chr11;chr11;chr11;chr11;chr11;chr11;chr11;chr11	3249907;3252160;3252644;3254512;3256543;3259306;3262489;3264767;3266269	3250365;3252282;3252811;3254642;3256712;3259375;3262664;3264890;3266463	-;-;-;-;-;-;-;-;-	1616	2606	chr11;chr11;chr11;chr11;chr11;chr11;chr11;chr11;chr11	3249907;3252160;3252644;3254512;3256543;3259306;3262489;3264767;3266269	3250365;3252282;3252811;3254642;3256712;3259375;3262664;3264890;3266463	-;-;-;-;-;-;-;-;-	1616	2295	chr11;chr11;chr11;chr11;chr11;chr11;chr11;chr11;chr11	3249907;3252160;3252644;3254512;3256543;3259306;3262489;3264767;3266269	3250365;3252282;3252811;3254642;3256712;3259375;3262664;3264890;3266463	-;-;-;-;-;-;-;-;-	1616	3889	chr11;chr11;chr11;chr11;chr11;chr11;chr11;chr11;chr11	3249907;3252160;3252644;3254512;3256543;3259306;3262489;3264767;3266269	3250365;3252282;3252811;3254642;3256712;3259375;3262664;3264890;3266463	-;-;-;-;-;-;-;-;-	1616	1479	chr11;chr11;chr11;chr11;chr11;chr11;chr11;chr11;chr11	3249907;3252160;3252644;3254512;3256543;3259306;3262489;3264767;3266269	3250365;3252282;3252811;3254642;3256712;3259375;3262664;3264890;3266463	-;-;-;-;-;-;-;-;-	1616	999	chr11;chr11;chr11;chr11;chr11;chr11;chr11;chr11;chr11	3249907;3252160;3252644;3254512;3256543;3259306;3262489;3264767;3266269	3250365;3252282;3252811;3254642;3256712;3259375;3262664;3264890;3266463	-;-;-;-;-;-;-;-;-	1616	1387	chr11;chr11;chr11;chr11;chr11;chr11;chr11;chr11;chr11	3249907;3252160;3252644;3254512;3256543;3259306;3262489;3264767;3266269	3250365;3252282;3252811;3254642;3256712;3259375;3262664;3264890;3266463	-;-;-;-;-;-;-;-;-	1616	1346	chr11;chr11;chr11;chr11;chr11;chr11;chr11;chr11;chr11	3249907;3252160;3252644;3254512;3256543;3259306;3262489;3264767;3266269	3250365;3252282;3252811;3254642;3256712;3259375;3262664;3264890;3266463	-;-;-;-;-;-;-;-;-	1616	1101	chr11;chr11;chr11;chr11;chr11;chr11;chr11;chr11;chr11	3249907;3252160;3252644;3254512;3256543;3259306;3262489;3264767;3266269	3250365;3252282;3252811;3254642;3256712;3259375;3262664;3264890;3266463	-;-;-;-;-;-;-;-;-	1616	1123	chr11;chr11;chr11;chr11;chr11;chr11;chr11;chr11;chr11	3249907;3252160;3252644;3254512;3256543;3259306;3262489;3264767;3266269	3250365;3252282;3252811;3254642;3256712;3259375;3262664;3264890;3266463	-;-;-;-;-;-;-;-;-	1616	1954	chr11;chr11;chr11;chr11;chr11;chr11;chr11;chr11;chr11	3249907;3252160;3252644;3254512;3256543;3259306;3262489;3264767;3266269	3250365;3252282;3252811;3254642;3256712;3259375;3262664;3264890;3266463	-;-;-;-;-;-;-;-;-	1616	2572	chr11;chr11;chr11;chr11;chr11;chr11;chr11;chr11;chr11	3249907;3252160;3252644;3254512;3256543;3259306;3262489;3264767;3266269	3250365;3252282;3252811;3254642;3256712;3259375;3262664;3264890;3266463	-;-;-;-;-;-;-;-;-	1616	1416	chr11;chr11;chr11;chr11;chr11;chr11;chr11;chr11;chr11	3249907;3252160;3252644;3254512;3256543;3259306;3262489;3264767;3266269	3250365;3252282;3252811;3254642;3256712;3259375;3262664;3264890;3266463	-;-;-;-;-;-;-;-;-	1616	1580	chr11;chr11;chr11;chr11;chr11;chr11;chr11;chr11;chr11	3249907;3252160;3252644;3254512;3256543;3259306;3262489;3264767;3266269	3250365;3252282;3252811;3254642;3256712;3259375;3262664;3264890;3266463	-;-;-;-;-;-;-;-;-	1616	1945	chr11;chr11;chr11;chr11;chr11;chr11;chr11;chr11;chr11	3249907;3252160;3252644;3254512;3256543;3259306;3262489;3264767;3266269	3250365;3252282;3252811;3254642;3256712;3259375;3262664;3264890;3266463	-;-;-;-;-;-;-;-;-	1616	2164
Tatdn3	chr1;chr1;chr1;chr1;chr1;chr1;chr1;chr1;chr1;chr1;chr1;chr1;chr1;chr1;chr1;chr1;chr1;chr1;chr1;chr1;chr1;chr1;chr1;chr1;chr1;chr1;chr1;chr1;chr1;chr1;chr1;chr1;chr1;chr1;chr1;chr1;chr1;chr1;chr1	191045830;191045830;191045830;191045830;191049282;191049282;191049282;191049282;191052860;191052860;191052860;191054856;191054856;191054856;191054856;191055262;191055262;191055262;191055262;191056363;191056363;191056363;191056363;191058827;191058827;191058827;191058827;191060113;191060113;191060113;191060113;191061225;191061225;191061225;191061225;191062801;191062801;191062801;191062801	191046320;191046336;191046320;191046320;191049359;191049362;191049362;191049362;191052972;191052972;191052972;191054911;191054911;191054911;191054911;191055371;191055371;191055371;191055371;191056425;191056425;191056425;191056425;191058911;191058911;191058911;191058911;191060186;191060186;191060186;191060186;191061257;191061257;191061257;191061257;191062910;191062932;191062932;191062932	-;-;-;-;-;-;-;-;-;-;-;-;-;-;-;-;-;-;-;-;-;-;-;-;-;-;-;-;-;-;-;-;-;-;-;-;-;-;-	1254	90	chr1;chr1;chr1;chr1;chr1;chr1;chr1;chr1;chr1;chr1;chr1;chr1;chr1;chr1;chr1;chr1;chr1;chr1;chr1;chr1;chr1;chr1;chr1;chr1;chr1;chr1;chr1;chr1;chr1;chr1;chr1;chr1;chr1;chr1;chr1;chr1;chr1;chr1;chr1	191045830;191045830;191045830;191045830;191049282;191049282;191049282;191049282;191052860;191052860;191052860;191054856;191054856;191054856;191054856;191055262;191055262;191055262;191055262;191056363;191056363;191056363;191056363;191058827;191058827;191058827;191058827;191060113;191060113;191060113;191060113;191061225;191061225;191061225;191061225;191062801;191062801;191062801;191062801	191046320;191046336;191046320;191046320;191049359;191049362;191049362;191049362;191052972;191052972;191052972;191054911;191054911;191054911;191054911;191055371;191055371;191055371;191055371;191056425;191056425;191056425;191056425;191058911;191058911;191058911;191058911;191060186;191060186;191060186;191060186;191061257;191061257;191061257;191061257;191062910;191062932;191062932;191062932	-;-;-;-;-;-;-;-;-;-;-;-;-;-;-;-;-;-;-;-;-;-;-;-;-;-;-;-;-;-;-;-;-;-;-;-;-;-;-	1254	101	chr1;chr1;chr1;chr1;chr1;chr1;chr1;chr1;chr1;chr1;chr1;chr1;chr1;chr1;chr1;chr1;chr1;chr1;chr1;chr1;chr1;chr1;chr1;chr1;chr1;chr1;chr1;chr1;chr1;chr1;chr1;chr1;chr1;chr1;chr1;chr1;chr1;chr1;chr1	191045830;191045830;191045830;191045830;191049282;191049282;191049282;191049282;191052860;191052860;191052860;191054856;191054856;191054856;191054856;191055262;191055262;191055262;191055262;191056363;191056363;191056363;191056363;191058827;191058827;191058827;191058827;191060113;191060113;191060113;191060113;191061225;191061225;191061225;191061225;191062801;191062801;191062801;191062801	191046320;191046336;191046320;191046320;191049359;191049362;191049362;191049362;191052972;191052972;191052972;191054911;191054911;191054911;191054911;191055371;191055371;191055371;191055371;191056425;191056425;191056425;191056425;191058911;191058911;191058911;191058911;191060186;191060186;191060186;191060186;191061257;191061257;191061257;191061257;191062910;191062932;191062932;191062932	-;-;-;-;-;-;-;-;-;-;-;-;-;-;-;-;-;-;-;-;-;-;-;-;-;-;-;-;-;-;-;-;-;-;-;-;-;-;-	1254	83	chr1;chr1;chr1;chr1;chr1;chr1;chr1;chr1;chr1;chr1;chr1;chr1;chr1;chr1;chr1;chr1;chr1;chr1;chr1;chr1;chr1;chr1;chr1;chr1;chr1;chr1;chr1;chr1;chr1;chr1;chr1;chr1;chr1;chr1;chr1;chr1;chr1;chr1;chr1	191045830;191045830;191045830;191045830;191049282;191049282;191049282;191049282;191052860;191052860;191052860;191054856;191054856;191054856;191054856;191055262;191055262;191055262;191055262;191056363;191056363;191056363;191056363;191058827;191058827;191058827;191058827;191060113;191060113;191060113;191060113;191061225;191061225;191061225;191061225;191062801;191062801;191062801;191062801	191046320;191046336;191046320;191046320;191049359;191049362;191049362;191049362;191052972;191052972;191052972;191054911;191054911;191054911;191054911;191055371;191055371;191055371;191055371;191056425;191056425;191056425;191056425;191058911;191058911;191058911;191058911;191060186;191060186;191060186;191060186;191061257;191061257;191061257;191061257;191062910;191062932;191062932;191062932	-;-;-;-;-;-;-;-;-;-;-;-;-;-;-;-;-;-;-;-;-;-;-;-;-;-;-;-;-;-;-;-;-;-;-;-;-;-;-	1254	59	chr1;chr1;chr1;chr1;chr1;chr1;chr1;chr1;chr1;chr1;chr1;chr1;chr1;chr1;chr1;chr1;chr1;chr1;chr1;chr1;chr1;chr1;chr1;chr1;chr1;chr1;chr1;chr1;chr1;chr1;chr1;chr1;chr1;chr1;chr1;chr1;chr1;chr1;chr1	191045830;191045830;191045830;191045830;191049282;191049282;191049282;191049282;191052860;191052860;191052860;191054856;191054856;191054856;191054856;191055262;191055262;191055262;191055262;191056363;191056363;191056363;191056363;191058827;191058827;191058827;191058827;191060113;191060113;191060113;191060113;191061225;191061225;191061225;191061225;191062801;191062801;191062801;191062801	191046320;191046336;191046320;191046320;191049359;191049362;191049362;191049362;191052972;191052972;191052972;191054911;191054911;191054911;191054911;191055371;191055371;191055371;191055371;191056425;191056425;191056425;191056425;191058911;191058911;191058911;191058911;191060186;191060186;191060186;191060186;191061257;191061257;191061257;191061257;191062910;191062932;191062932;191062932	-;-;-;-;-;-;-;-;-;-;-;-;-;-;-;-;-;-;-;-;-;-;-;-;-;-;-;-;-;-;-;-;-;-;-;-;-;-;-	1254	69	chr1;chr1;chr1;chr1;chr1;chr1;chr1;chr1;chr1;chr1;chr1;chr1;chr1;chr1;chr1;chr1;chr1;chr1;chr1;chr1;chr1;chr1;chr1;chr1;chr1;chr1;chr1;chr1;chr1;chr1;chr1;chr1;chr1;chr1;chr1;chr1;chr1;chr1;chr1	191045830;191045830;191045830;191045830;191049282;191049282;191049282;191049282;191052860;191052860;191052860;191054856;191054856;191054856;191054856;191055262;191055262;191055262;191055262;191056363;191056363;191056363;191056363;191058827;191058827;191058827;191058827;191060113;191060113;191060113;191060113;191061225;191061225;191061225;191061225;191062801;191062801;191062801;191062801	191046320;191046336;191046320;191046320;191049359;191049362;191049362;191049362;191052972;191052972;191052972;191054911;191054911;191054911;191054911;191055371;191055371;191055371;191055371;191056425;191056425;191056425;191056425;191058911;191058911;191058911;191058911;191060186;191060186;191060186;191060186;191061257;191061257;191061257;191061257;191062910;191062932;191062932;191062932	-;-;-;-;-;-;-;-;-;-;-;-;-;-;-;-;-;-;-;-;-;-;-;-;-;-;-;-;-;-;-;-;-;-;-;-;-;-;-	1254	91	chr1;chr1;chr1;chr1;chr1;chr1;chr1;chr1;chr1;chr1;chr1;chr1;chr1;chr1;chr1;chr1;chr1;chr1;chr1;chr1;chr1;chr1;chr1;chr1;chr1;chr1;chr1;chr1;chr1;chr1;chr1;chr1;chr1;chr1;chr1;chr1;chr1;chr1;chr1	191045830;191045830;191045830;191045830;191049282;191049282;191049282;191049282;191052860;191052860;191052860;191054856;191054856;191054856;191054856;191055262;191055262;191055262;191055262;191056363;191056363;191056363;191056363;191058827;191058827;191058827;191058827;191060113;191060113;191060113;191060113;191061225;191061225;191061225;191061225;191062801;191062801;191062801;191062801	191046320;191046336;191046320;191046320;191049359;191049362;191049362;191049362;191052972;191052972;191052972;191054911;191054911;191054911;191054911;191055371;191055371;191055371;191055371;191056425;191056425;191056425;191056425;191058911;191058911;191058911;191058911;191060186;191060186;191060186;191060186;191061257;191061257;191061257;191061257;191062910;191062932;191062932;191062932	-;-;-;-;-;-;-;-;-;-;-;-;-;-;-;-;-;-;-;-;-;-;-;-;-;-;-;-;-;-;-;-;-;-;-;-;-;-;-	1254	127	chr1;chr1;chr1;chr1;chr1;chr1;chr1;chr1;chr1;chr1;chr1;chr1;chr1;chr1;chr1;chr1;chr1;chr1;chr1;chr1;chr1;chr1;chr1;chr1;chr1;chr1;chr1;chr1;chr1;chr1;chr1;chr1;chr1;chr1;chr1;chr1;chr1;chr1;chr1	191045830;191045830;191045830;191045830;191049282;191049282;191049282;191049282;191052860;191052860;191052860;191054856;191054856;191054856;191054856;191055262;191055262;191055262;191055262;191056363;191056363;191056363;191056363;191058827;191058827;191058827;191058827;191060113;191060113;191060113;191060113;191061225;191061225;191061225;191061225;191062801;191062801;191062801;191062801	191046320;191046336;191046320;191046320;191049359;191049362;191049362;191049362;191052972;191052972;191052972;191054911;191054911;191054911;191054911;191055371;191055371;191055371;191055371;191056425;191056425;191056425;191056425;191058911;191058911;191058911;191058911;191060186;191060186;191060186;191060186;191061257;191061257;191061257;191061257;191062910;191062932;191062932;191062932	-;-;-;-;-;-;-;-;-;-;-;-;-;-;-;-;-;-;-;-;-;-;-;-;-;-;-;-;-;-;-;-;-;-;-;-;-;-;-	1254	88	chr1;chr1;chr1;chr1;chr1;chr1;chr1;chr1;chr1;chr1;chr1;chr1;chr1;chr1;chr1;chr1;chr1;chr1;chr1;chr1;chr1;chr1;chr1;chr1;chr1;chr1;chr1;chr1;chr1;chr1;chr1;chr1;chr1;chr1;chr1;chr1;chr1;chr1;chr1	191045830;191045830;191045830;191045830;191049282;191049282;191049282;191049282;191052860;191052860;191052860;191054856;191054856;191054856;191054856;191055262;191055262;191055262;191055262;191056363;191056363;191056363;191056363;191058827;191058827;191058827;191058827;191060113;191060113;191060113;191060113;191061225;191061225;191061225;191061225;191062801;191062801;191062801;191062801	191046320;191046336;191046320;191046320;191049359;191049362;191049362;191049362;191052972;191052972;191052972;191054911;191054911;191054911;191054911;191055371;191055371;191055371;191055371;191056425;191056425;191056425;191056425;191058911;191058911;191058911;191058911;191060186;191060186;191060186;191060186;191061257;191061257;191061257;191061257;191062910;191062932;191062932;191062932	-;-;-;-;-;-;-;-;-;-;-;-;-;-;-;-;-;-;-;-;-;-;-;-;-;-;-;-;-;-;-;-;-;-;-;-;-;-;-	1254	83	chr1;chr1;chr1;chr1;chr1;chr1;chr1;chr1;chr1;chr1;chr1;chr1;chr1;chr1;chr1;chr1;chr1;chr1;chr1;chr1;chr1;chr1;chr1;chr1;chr1;chr1;chr1;chr1;chr1;chr1;chr1;chr1;chr1;chr1;chr1;chr1;chr1;chr1;chr1	191045830;191045830;191045830;191045830;191049282;191049282;191049282;191049282;191052860;191052860;191052860;191054856;191054856;191054856;191054856;191055262;191055262;191055262;191055262;191056363;191056363;191056363;191056363;191058827;191058827;191058827;191058827;191060113;191060113;191060113;191060113;191061225;191061225;191061225;191061225;191062801;191062801;191062801;191062801	191046320;191046336;191046320;191046320;191049359;191049362;191049362;191049362;191052972;191052972;191052972;191054911;191054911;191054911;191054911;191055371;191055371;191055371;191055371;191056425;191056425;191056425;191056425;191058911;191058911;191058911;191058911;191060186;191060186;191060186;191060186;191061257;191061257;191061257;191061257;191062910;191062932;191062932;191062932	-;-;-;-;-;-;-;-;-;-;-;-;-;-;-;-;-;-;-;-;-;-;-;-;-;-;-;-;-;-;-;-;-;-;-;-;-;-;-	1254	93	chr1;chr1;chr1;chr1;chr1;chr1;chr1;chr1;chr1;chr1;chr1;chr1;chr1;chr1;chr1;chr1;chr1;chr1;chr1;chr1;chr1;chr1;chr1;chr1;chr1;chr1;chr1;chr1;chr1;chr1;chr1;chr1;chr1;chr1;chr1;chr1;chr1;chr1;chr1	191045830;191045830;191045830;191045830;191049282;191049282;191049282;191049282;191052860;191052860;191052860;191054856;191054856;191054856;191054856;191055262;191055262;191055262;191055262;191056363;191056363;191056363;191056363;191058827;191058827;191058827;191058827;191060113;191060113;191060113;191060113;191061225;191061225;191061225;191061225;191062801;191062801;191062801;191062801	191046320;191046336;191046320;191046320;191049359;191049362;191049362;191049362;191052972;191052972;191052972;191054911;191054911;191054911;191054911;191055371;191055371;191055371;191055371;191056425;191056425;191056425;191056425;191058911;191058911;191058911;191058911;191060186;191060186;191060186;191060186;191061257;191061257;191061257;191061257;191062910;191062932;191062932;191062932	-;-;-;-;-;-;-;-;-;-;-;-;-;-;-;-;-;-;-;-;-;-;-;-;-;-;-;-;-;-;-;-;-;-;-;-;-;-;-	1254	136	chr1;chr1;chr1;chr1;chr1;chr1;chr1;chr1;chr1;chr1;chr1;chr1;chr1;chr1;chr1;chr1;chr1;chr1;chr1;chr1;chr1;chr1;chr1;chr1;chr1;chr1;chr1;chr1;chr1;chr1;chr1;chr1;chr1;chr1;chr1;chr1;chr1;chr1;chr1	191045830;191045830;191045830;191045830;191049282;191049282;191049282;191049282;191052860;191052860;191052860;191054856;191054856;191054856;191054856;191055262;191055262;191055262;191055262;191056363;191056363;191056363;191056363;191058827;191058827;191058827;191058827;191060113;191060113;191060113;191060113;191061225;191061225;191061225;191061225;191062801;191062801;191062801;191062801	191046320;191046336;191046320;191046320;191049359;191049362;191049362;191049362;191052972;191052972;191052972;191054911;191054911;191054911;191054911;191055371;191055371;191055371;191055371;191056425;191056425;191056425;191056425;191058911;191058911;191058911;191058911;191060186;191060186;191060186;191060186;191061257;191061257;191061257;191061257;191062910;191062932;191062932;191062932	-;-;-;-;-;-;-;-;-;-;-;-;-;-;-;-;-;-;-;-;-;-;-;-;-;-;-;-;-;-;-;-;-;-;-;-;-;-;-	1254	118	chr1;chr1;chr1;chr1;chr1;chr1;chr1;chr1;chr1;chr1;chr1;chr1;chr1;chr1;chr1;chr1;chr1;chr1;chr1;chr1;chr1;chr1;chr1;chr1;chr1;chr1;chr1;chr1;chr1;chr1;chr1;chr1;chr1;chr1;chr1;chr1;chr1;chr1;chr1	191045830;191045830;191045830;191045830;191049282;191049282;191049282;191049282;191052860;191052860;191052860;191054856;191054856;191054856;191054856;191055262;191055262;191055262;191055262;191056363;191056363;191056363;191056363;191058827;191058827;191058827;191058827;191060113;191060113;191060113;191060113;191061225;191061225;191061225;191061225;191062801;191062801;191062801;191062801	191046320;191046336;191046320;191046320;191049359;191049362;191049362;191049362;191052972;191052972;191052972;191054911;191054911;191054911;191054911;191055371;191055371;191055371;191055371;191056425;191056425;191056425;191056425;191058911;191058911;191058911;191058911;191060186;191060186;191060186;191060186;191061257;191061257;191061257;191061257;191062910;191062932;191062932;191062932	-;-;-;-;-;-;-;-;-;-;-;-;-;-;-;-;-;-;-;-;-;-;-;-;-;-;-;-;-;-;-;-;-;-;-;-;-;-;-	1254	96	chr1;chr1;chr1;chr1;chr1;chr1;chr1;chr1;chr1;chr1;chr1;chr1;chr1;chr1;chr1;chr1;chr1;chr1;chr1;chr1;chr1;chr1;chr1;chr1;chr1;chr1;chr1;chr1;chr1;chr1;chr1;chr1;chr1;chr1;chr1;chr1;chr1;chr1;chr1	191045830;191045830;191045830;191045830;191049282;191049282;191049282;191049282;191052860;191052860;191052860;191054856;191054856;191054856;191054856;191055262;191055262;191055262;191055262;191056363;191056363;191056363;191056363;191058827;191058827;191058827;191058827;191060113;191060113;191060113;191060113;191061225;191061225;191061225;191061225;191062801;191062801;191062801;191062801	191046320;191046336;191046320;191046320;191049359;191049362;191049362;191049362;191052972;191052972;191052972;191054911;191054911;191054911;191054911;191055371;191055371;191055371;191055371;191056425;191056425;191056425;191056425;191058911;191058911;191058911;191058911;191060186;191060186;191060186;191060186;191061257;191061257;191061257;191061257;191062910;191062932;191062932;191062932	-;-;-;-;-;-;-;-;-;-;-;-;-;-;-;-;-;-;-;-;-;-;-;-;-;-;-;-;-;-;-;-;-;-;-;-;-;-;-	1254	140	chr1;chr1;chr1;chr1;chr1;chr1;chr1;chr1;chr1;chr1;chr1;chr1;chr1;chr1;chr1;chr1;chr1;chr1;chr1;chr1;chr1;chr1;chr1;chr1;chr1;chr1;chr1;chr1;chr1;chr1;chr1;chr1;chr1;chr1;chr1;chr1;chr1;chr1;chr1	191045830;191045830;191045830;191045830;191049282;191049282;191049282;191049282;191052860;191052860;191052860;191054856;191054856;191054856;191054856;191055262;191055262;191055262;191055262;191056363;191056363;191056363;191056363;191058827;191058827;191058827;191058827;191060113;191060113;191060113;191060113;191061225;191061225;191061225;191061225;191062801;191062801;191062801;191062801	191046320;191046336;191046320;191046320;191049359;191049362;191049362;191049362;191052972;191052972;191052972;191054911;191054911;191054911;191054911;191055371;191055371;191055371;191055371;191056425;191056425;191056425;191056425;191058911;191058911;191058911;191058911;191060186;191060186;191060186;191060186;191061257;191061257;191061257;191061257;191062910;191062932;191062932;191062932	-;-;-;-;-;-;-;-;-;-;-;-;-;-;-;-;-;-;-;-;-;-;-;-;-;-;-;-;-;-;-;-;-;-;-;-;-;-;-	1254	117	chr1;chr1;chr1;chr1;chr1;chr1;chr1;chr1;chr1;chr1;chr1;chr1;chr1;chr1;chr1;chr1;chr1;chr1;chr1;chr1;chr1;chr1;chr1;chr1;chr1;chr1;chr1;chr1;chr1;chr1;chr1;chr1;chr1;chr1;chr1;chr1;chr1;chr1;chr1	191045830;191045830;191045830;191045830;191049282;191049282;191049282;191049282;191052860;191052860;191052860;191054856;191054856;191054856;191054856;191055262;191055262;191055262;191055262;191056363;191056363;191056363;191056363;191058827;191058827;191058827;191058827;191060113;191060113;191060113;191060113;191061225;191061225;191061225;191061225;191062801;191062801;191062801;191062801	191046320;191046336;191046320;191046320;191049359;191049362;191049362;191049362;191052972;191052972;191052972;191054911;191054911;191054911;191054911;191055371;191055371;191055371;191055371;191056425;191056425;191056425;191056425;191058911;191058911;191058911;191058911;191060186;191060186;191060186;191060186;191061257;191061257;191061257;191061257;191062910;191062932;191062932;191062932	-;-;-;-;-;-;-;-;-;-;-;-;-;-;-;-;-;-;-;-;-;-;-;-;-;-;-;-;-;-;-;-;-;-;-;-;-;-;-	1254	69	chr1;chr1;chr1;chr1;chr1;chr1;chr1;chr1;chr1;chr1;chr1;chr1;chr1;chr1;chr1;chr1;chr1;chr1;chr1;chr1;chr1;chr1;chr1;chr1;chr1;chr1;chr1;chr1;chr1;chr1;chr1;chr1;chr1;chr1;chr1;chr1;chr1;chr1;chr1	191045830;191045830;191045830;191045830;191049282;191049282;191049282;191049282;191052860;191052860;191052860;191054856;191054856;191054856;191054856;191055262;191055262;191055262;191055262;191056363;191056363;191056363;191056363;191058827;191058827;191058827;191058827;191060113;191060113;191060113;191060113;191061225;191061225;191061225;191061225;191062801;191062801;191062801;191062801	191046320;191046336;191046320;191046320;191049359;191049362;191049362;191049362;191052972;191052972;191052972;191054911;191054911;191054911;191054911;191055371;191055371;191055371;191055371;191056425;191056425;191056425;191056425;191058911;191058911;191058911;191058911;191060186;191060186;191060186;191060186;191061257;191061257;191061257;191061257;191062910;191062932;191062932;191062932	-;-;-;-;-;-;-;-;-;-;-;-;-;-;-;-;-;-;-;-;-;-;-;-;-;-;-;-;-;-;-;-;-;-;-;-;-;-;-	1254	84	chr1;chr1;chr1;chr1;chr1;chr1;chr1;chr1;chr1;chr1;chr1;chr1;chr1;chr1;chr1;chr1;chr1;chr1;chr1;chr1;chr1;chr1;chr1;chr1;chr1;chr1;chr1;chr1;chr1;chr1;chr1;chr1;chr1;chr1;chr1;chr1;chr1;chr1;chr1	191045830;191045830;191045830;191045830;191049282;191049282;191049282;191049282;191052860;191052860;191052860;191054856;191054856;191054856;191054856;191055262;191055262;191055262;191055262;191056363;191056363;191056363;191056363;191058827;191058827;191058827;191058827;191060113;191060113;191060113;191060113;191061225;191061225;191061225;191061225;191062801;191062801;191062801;191062801	191046320;191046336;191046320;191046320;191049359;191049362;191049362;191049362;191052972;191052972;191052972;191054911;191054911;191054911;191054911;191055371;191055371;191055371;191055371;191056425;191056425;191056425;191056425;191058911;191058911;191058911;191058911;191060186;191060186;191060186;191060186;191061257;191061257;191061257;191061257;191062910;191062932;191062932;191062932	-;-;-;-;-;-;-;-;-;-;-;-;-;-;-;-;-;-;-;-;-;-;-;-;-;-;-;-;-;-;-;-;-;-;-;-;-;-;-	1254	78	chr1;chr1;chr1;chr1;chr1;chr1;chr1;chr1;chr1;chr1;chr1;chr1;chr1;chr1;chr1;chr1;chr1;chr1;chr1;chr1;chr1;chr1;chr1;chr1;chr1;chr1;chr1;chr1;chr1;chr1;chr1;chr1;chr1;chr1;chr1;chr1;chr1;chr1;chr1	191045830;191045830;191045830;191045830;191049282;191049282;191049282;191049282;191052860;191052860;191052860;191054856;191054856;191054856;191054856;191055262;191055262;191055262;191055262;191056363;191056363;191056363;191056363;191058827;191058827;191058827;191058827;191060113;191060113;191060113;191060113;191061225;191061225;191061225;191061225;191062801;191062801;191062801;191062801	191046320;191046336;191046320;191046320;191049359;191049362;191049362;191049362;191052972;191052972;191052972;191054911;191054911;191054911;191054911;191055371;191055371;191055371;191055371;191056425;191056425;191056425;191056425;191058911;191058911;191058911;191058911;191060186;191060186;191060186;191060186;191061257;191061257;191061257;191061257;191062910;191062932;191062932;191062932	-;-;-;-;-;-;-;-;-;-;-;-;-;-;-;-;-;-;-;-;-;-;-;-;-;-;-;-;-;-;-;-;-;-;-;-;-;-;-	1254	100	chr1;chr1;chr1;chr1;chr1;chr1;chr1;chr1;chr1;chr1;chr1;chr1;chr1;chr1;chr1;chr1;chr1;chr1;chr1;chr1;chr1;chr1;chr1;chr1;chr1;chr1;chr1;chr1;chr1;chr1;chr1;chr1;chr1;chr1;chr1;chr1;chr1;chr1;chr1	191045830;191045830;191045830;191045830;191049282;191049282;191049282;191049282;191052860;191052860;191052860;191054856;191054856;191054856;191054856;191055262;191055262;191055262;191055262;191056363;191056363;191056363;191056363;191058827;191058827;191058827;191058827;191060113;191060113;191060113;191060113;191061225;191061225;191061225;191061225;191062801;191062801;191062801;191062801	191046320;191046336;191046320;191046320;191049359;191049362;191049362;191049362;191052972;191052972;191052972;191054911;191054911;191054911;191054911;191055371;191055371;191055371;191055371;191056425;191056425;191056425;191056425;191058911;191058911;191058911;191058911;191060186;191060186;191060186;191060186;191061257;191061257;191061257;191061257;191062910;191062932;191062932;191062932	-;-;-;-;-;-;-;-;-;-;-;-;-;-;-;-;-;-;-;-;-;-;-;-;-;-;-;-;-;-;-;-;-;-;-;-;-;-;-	1254	88	chr1;chr1;chr1;chr1;chr1;chr1;chr1;chr1;chr1;chr1;chr1;chr1;chr1;chr1;chr1;chr1;chr1;chr1;chr1;chr1;chr1;chr1;chr1;chr1;chr1;chr1;chr1;chr1;chr1;chr1;chr1;chr1;chr1;chr1;chr1;chr1;chr1;chr1;chr1	191045830;191045830;191045830;191045830;191049282;191049282;191049282;191049282;191052860;191052860;191052860;191054856;191054856;191054856;191054856;191055262;191055262;191055262;191055262;191056363;191056363;191056363;191056363;191058827;191058827;191058827;191058827;191060113;191060113;191060113;191060113;191061225;191061225;191061225;191061225;191062801;191062801;191062801;191062801	191046320;191046336;191046320;191046320;191049359;191049362;191049362;191049362;191052972;191052972;191052972;191054911;191054911;191054911;191054911;191055371;191055371;191055371;191055371;191056425;191056425;191056425;191056425;191058911;191058911;191058911;191058911;191060186;191060186;191060186;191060186;191061257;191061257;191061257;191061257;191062910;191062932;191062932;191062932	-;-;-;-;-;-;-;-;-;-;-;-;-;-;-;-;-;-;-;-;-;-;-;-;-;-;-;-;-;-;-;-;-;-;-;-;-;-;-	1254	104	chr1;chr1;chr1;chr1;chr1;chr1;chr1;chr1;chr1;chr1;chr1;chr1;chr1;chr1;chr1;chr1;chr1;chr1;chr1;chr1;chr1;chr1;chr1;chr1;chr1;chr1;chr1;chr1;chr1;chr1;chr1;chr1;chr1;chr1;chr1;chr1;chr1;chr1;chr1	191045830;191045830;191045830;191045830;191049282;191049282;191049282;191049282;191052860;191052860;191052860;191054856;191054856;191054856;191054856;191055262;191055262;191055262;191055262;191056363;191056363;191056363;191056363;191058827;191058827;191058827;191058827;191060113;191060113;191060113;191060113;191061225;191061225;191061225;191061225;191062801;191062801;191062801;191062801	191046320;191046336;191046320;191046320;191049359;191049362;191049362;191049362;191052972;191052972;191052972;191054911;191054911;191054911;191054911;191055371;191055371;191055371;191055371;191056425;191056425;191056425;191056425;191058911;191058911;191058911;191058911;191060186;191060186;191060186;191060186;191061257;191061257;191061257;191061257;191062910;191062932;191062932;191062932	-;-;-;-;-;-;-;-;-;-;-;-;-;-;-;-;-;-;-;-;-;-;-;-;-;-;-;-;-;-;-;-;-;-;-;-;-;-;-	1254	133	chr1;chr1;chr1;chr1;chr1;chr1;chr1;chr1;chr1;chr1;chr1;chr1;chr1;chr1;chr1;chr1;chr1;chr1;chr1;chr1;chr1;chr1;chr1;chr1;chr1;chr1;chr1;chr1;chr1;chr1;chr1;chr1;chr1;chr1;chr1;chr1;chr1;chr1;chr1	191045830;191045830;191045830;191045830;191049282;191049282;191049282;191049282;191052860;191052860;191052860;191054856;191054856;191054856;191054856;191055262;191055262;191055262;191055262;191056363;191056363;191056363;191056363;191058827;191058827;191058827;191058827;191060113;191060113;191060113;191060113;191061225;191061225;191061225;191061225;191062801;191062801;191062801;191062801	191046320;191046336;191046320;191046320;191049359;191049362;191049362;191049362;191052972;191052972;191052972;191054911;191054911;191054911;191054911;191055371;191055371;191055371;191055371;191056425;191056425;191056425;191056425;191058911;191058911;191058911;191058911;191060186;191060186;191060186;191060186;191061257;191061257;191061257;191061257;191062910;191062932;191062932;191062932	-;-;-;-;-;-;-;-;-;-;-;-;-;-;-;-;-;-;-;-;-;-;-;-;-;-;-;-;-;-;-;-;-;-;-;-;-;-;-	1254	95	chr1;chr1;chr1;chr1;chr1;chr1;chr1;chr1;chr1;chr1;chr1;chr1;chr1;chr1;chr1;chr1;chr1;chr1;chr1;chr1;chr1;chr1;chr1;chr1;chr1;chr1;chr1;chr1;chr1;chr1;chr1;chr1;chr1;chr1;chr1;chr1;chr1;chr1;chr1	191045830;191045830;191045830;191045830;191049282;191049282;191049282;191049282;191052860;191052860;191052860;191054856;191054856;191054856;191054856;191055262;191055262;191055262;191055262;191056363;191056363;191056363;191056363;191058827;191058827;191058827;191058827;191060113;191060113;191060113;191060113;191061225;191061225;191061225;191061225;191062801;191062801;191062801;191062801	191046320;191046336;191046320;191046320;191049359;191049362;191049362;191049362;191052972;191052972;191052972;191054911;191054911;191054911;191054911;191055371;191055371;191055371;191055371;191056425;191056425;191056425;191056425;191058911;191058911;191058911;191058911;191060186;191060186;191060186;191060186;191061257;191061257;191061257;191061257;191062910;191062932;191062932;191062932	-;-;-;-;-;-;-;-;-;-;-;-;-;-;-;-;-;-;-;-;-;-;-;-;-;-;-;-;-;-;-;-;-;-;-;-;-;-;-	1254	122	chr1;chr1;chr1;chr1;chr1;chr1;chr1;chr1;chr1;chr1;chr1;chr1;chr1;chr1;chr1;chr1;chr1;chr1;chr1;chr1;chr1;chr1;chr1;chr1;chr1;chr1;chr1;chr1;chr1;chr1;chr1;chr1;chr1;chr1;chr1;chr1;chr1;chr1;chr1	191045830;191045830;191045830;191045830;191049282;191049282;191049282;191049282;191052860;191052860;191052860;191054856;191054856;191054856;191054856;191055262;191055262;191055262;191055262;191056363;191056363;191056363;191056363;191058827;191058827;191058827;191058827;191060113;191060113;191060113;191060113;191061225;191061225;191061225;191061225;191062801;191062801;191062801;191062801	191046320;191046336;191046320;191046320;191049359;191049362;191049362;191049362;191052972;191052972;191052972;191054911;191054911;191054911;191054911;191055371;191055371;191055371;191055371;191056425;191056425;191056425;191056425;191058911;191058911;191058911;191058911;191060186;191060186;191060186;191060186;191061257;191061257;191061257;191061257;191062910;191062932;191062932;191062932	-;-;-;-;-;-;-;-;-;-;-;-;-;-;-;-;-;-;-;-;-;-;-;-;-;-;-;-;-;-;-;-;-;-;-;-;-;-;-	1254	117	chr1;chr1;chr1;chr1;chr1;chr1;chr1;chr1;chr1;chr1;chr1;chr1;chr1;chr1;chr1;chr1;chr1;chr1;chr1;chr1;chr1;chr1;chr1;chr1;chr1;chr1;chr1;chr1;chr1;chr1;chr1;chr1;chr1;chr1;chr1;chr1;chr1;chr1;chr1	191045830;191045830;191045830;191045830;191049282;191049282;191049282;191049282;191052860;191052860;191052860;191054856;191054856;191054856;191054856;191055262;191055262;191055262;191055262;191056363;191056363;191056363;191056363;191058827;191058827;191058827;191058827;191060113;191060113;191060113;191060113;191061225;191061225;191061225;191061225;191062801;191062801;191062801;191062801	191046320;191046336;191046320;191046320;191049359;191049362;191049362;191049362;191052972;191052972;191052972;191054911;191054911;191054911;191054911;191055371;191055371;191055371;191055371;191056425;191056425;191056425;191056425;191058911;191058911;191058911;191058911;191060186;191060186;191060186;191060186;191061257;191061257;191061257;191061257;191062910;191062932;191062932;191062932	-;-;-;-;-;-;-;-;-;-;-;-;-;-;-;-;-;-;-;-;-;-;-;-;-;-;-;-;-;-;-;-;-;-;-;-;-;-;-	1254	139
Fzd1	chr5	4753839	4758216	-	4378	122	chr5	4753839	4758216	-	4378	75	chr5	4753839	4758216	-	4378	32	chr5	4753839	4758216	-	4378	41	chr5	4753839	4758216	-	4378	42	chr5	4753839	4758216	-	4378	35	chr5	4753839	4758216	-	4378	40	chr5	4753839	4758216	-	4378	44	chr5	4753839	4758216	-	4378	19	chr5	4753839	4758216	-	4378	19	chr5	4753839	4758216	-	4378	28	chr5	4753839	4758216	-	4378	21	chr5	4753839	4758216	-	4378	49	chr5	4753839	4758216	-	4378	64	chr5	4753839	4758216	-	4378	1084	chr5	4753839	4758216	-	4378	696	chr5	4753839	4758216	-	4378	994	chr5	4753839	4758216	-	4378	736	chr5	4753839	4758216	-	4378	1119	chr5	4753839	4758216	-	4378	882	chr5	4753839	4758216	-	4378	1170	chr5	4753839	4758216	-	4378	1149	chr5	4753839	4758216	-	4378	645	chr5	4753839	4758216	-	4378	713	chr5	4753839	4758216	-	4378	601	chr5	4753839	4758216	-	4378	712
Ces1g	chr8;chr8;chr8;chr8;chr8;chr8;chr8;chr8;chr8;chr8;chr8;chr8;chr8;chr8	93302369;93305817;93306852;93317001;93318065;93319816;93322931;93325760;93326763;93328378;93331136;93333588;93335020;93337103	93303088;93305889;93306983;93317148;93318145;93319956;93322969;93325864;93326867;93328531;93331269;93333732;93335224;93337209	-;-;-;-;-;-;-;-;-;-;-;-;-;-	2289	0	chr8;chr8;chr8;chr8;chr8;chr8;chr8;chr8;chr8;chr8;chr8;chr8;chr8;chr8	93302369;93305817;93306852;93317001;93318065;93319816;93322931;93325760;93326763;93328378;93331136;93333588;93335020;93337103	93303088;93305889;93306983;93317148;93318145;93319956;93322969;93325864;93326867;93328531;93331269;93333732;93335224;93337209	-;-;-;-;-;-;-;-;-;-;-;-;-;-	2289	2	chr8;chr8;chr8;chr8;chr8;chr8;chr8;chr8;chr8;chr8;chr8;chr8;chr8;chr8	93302369;93305817;93306852;93317001;93318065;93319816;93322931;93325760;93326763;93328378;93331136;93333588;93335020;93337103	93303088;93305889;93306983;93317148;93318145;93319956;93322969;93325864;93326867;93328531;93331269;93333732;93335224;93337209	-;-;-;-;-;-;-;-;-;-;-;-;-;-	2289	1	chr8;chr8;chr8;chr8;chr8;chr8;chr8;chr8;chr8;chr8;chr8;chr8;chr8;chr8	93302369;93305817;93306852;93317001;93318065;93319816;93322931;93325760;93326763;93328378;93331136;93333588;93335020;93337103	93303088;93305889;93306983;93317148;93318145;93319956;93322969;93325864;93326867;93328531;93331269;93333732;93335224;93337209	-;-;-;-;-;-;-;-;-;-;-;-;-;-	2289	0	chr8;chr8;chr8;chr8;chr8;chr8;chr8;chr8;chr8;chr8;chr8;chr8;chr8;chr8	93302369;93305817;93306852;93317001;93318065;93319816;93322931;93325760;93326763;93328378;93331136;93333588;93335020;93337103	93303088;93305889;93306983;93317148;93318145;93319956;93322969;93325864;93326867;93328531;93331269;93333732;93335224;93337209	-;-;-;-;-;-;-;-;-;-;-;-;-;-	2289	0	chr8;chr8;chr8;chr8;chr8;chr8;chr8;chr8;chr8;chr8;chr8;chr8;chr8;chr8	93302369;93305817;93306852;93317001;93318065;93319816;93322931;93325760;93326763;93328378;93331136;93333588;93335020;93337103	93303088;93305889;93306983;93317148;93318145;93319956;93322969;93325864;93326867;93328531;93331269;93333732;93335224;93337209	-;-;-;-;-;-;-;-;-;-;-;-;-;-	2289	0	chr8;chr8;chr8;chr8;chr8;chr8;chr8;chr8;chr8;chr8;chr8;chr8;chr8;chr8	93302369;93305817;93306852;93317001;93318065;93319816;93322931;93325760;93326763;93328378;93331136;93333588;93335020;93337103	93303088;93305889;93306983;93317148;93318145;93319956;93322969;93325864;93326867;93328531;93331269;93333732;93335224;93337209	-;-;-;-;-;-;-;-;-;-;-;-;-;-	2289	0	chr8;chr8;chr8;chr8;chr8;chr8;chr8;chr8;chr8;chr8;chr8;chr8;chr8;chr8	93302369;93305817;93306852;93317001;93318065;93319816;93322931;93325760;93326763;93328378;93331136;93333588;93335020;93337103	93303088;93305889;93306983;93317148;93318145;93319956;93322969;93325864;93326867;93328531;93331269;93333732;93335224;93337209	-;-;-;-;-;-;-;-;-;-;-;-;-;-	2289	0	chr8;chr8;chr8;chr8;chr8;chr8;chr8;chr8;chr8;chr8;chr8;chr8;chr8;chr8	93302369;93305817;93306852;93317001;93318065;93319816;93322931;93325760;93326763;93328378;93331136;93333588;93335020;93337103	93303088;93305889;93306983;93317148;93318145;93319956;93322969;93325864;93326867;93328531;93331269;93333732;93335224;93337209	-;-;-;-;-;-;-;-;-;-;-;-;-;-	2289	0	chr8;chr8;chr8;chr8;chr8;chr8;chr8;chr8;chr8;chr8;chr8;chr8;chr8;chr8	93302369;93305817;93306852;93317001;93318065;93319816;93322931;93325760;93326763;93328378;93331136;93333588;93335020;93337103	93303088;93305889;93306983;93317148;93318145;93319956;93322969;93325864;93326867;93328531;93331269;93333732;93335224;93337209	-;-;-;-;-;-;-;-;-;-;-;-;-;-	2289	0	chr8;chr8;chr8;chr8;chr8;chr8;chr8;chr8;chr8;chr8;chr8;chr8;chr8;chr8	93302369;93305817;93306852;93317001;93318065;93319816;93322931;93325760;93326763;93328378;93331136;93333588;93335020;93337103	93303088;93305889;93306983;93317148;93318145;93319956;93322969;93325864;93326867;93328531;93331269;93333732;93335224;93337209	-;-;-;-;-;-;-;-;-;-;-;-;-;-	2289	0	chr8;chr8;chr8;chr8;chr8;chr8;chr8;chr8;chr8;chr8;chr8;chr8;chr8;chr8	93302369;93305817;93306852;93317001;93318065;93319816;93322931;93325760;93326763;93328378;93331136;93333588;93335020;93337103	93303088;93305889;93306983;93317148;93318145;93319956;93322969;93325864;93326867;93328531;93331269;93333732;93335224;93337209	-;-;-;-;-;-;-;-;-;-;-;-;-;-	2289	0	chr8;chr8;chr8;chr8;chr8;chr8;chr8;chr8;chr8;chr8;chr8;chr8;chr8;chr8	93302369;93305817;93306852;93317001;93318065;93319816;93322931;93325760;93326763;93328378;93331136;93333588;93335020;93337103	93303088;93305889;93306983;93317148;93318145;93319956;93322969;93325864;93326867;93328531;93331269;93333732;93335224;93337209	-;-;-;-;-;-;-;-;-;-;-;-;-;-	2289	0	chr8;chr8;chr8;chr8;chr8;chr8;chr8;chr8;chr8;chr8;chr8;chr8;chr8;chr8	93302369;93305817;93306852;93317001;93318065;93319816;93322931;93325760;93326763;93328378;93331136;93333588;93335020;93337103	93303088;93305889;93306983;93317148;93318145;93319956;93322969;93325864;93326867;93328531;93331269;93333732;93335224;93337209	-;-;-;-;-;-;-;-;-;-;-;-;-;-	2289	0	chr8;chr8;chr8;chr8;chr8;chr8;chr8;chr8;chr8;chr8;chr8;chr8;chr8;chr8	93302369;93305817;93306852;93317001;93318065;93319816;93322931;93325760;93326763;93328378;93331136;93333588;93335020;93337103	93303088;93305889;93306983;93317148;93318145;93319956;93322969;93325864;93326867;93328531;93331269;93333732;93335224;93337209	-;-;-;-;-;-;-;-;-;-;-;-;-;-	2289	1	chr8;chr8;chr8;chr8;chr8;chr8;chr8;chr8;chr8;chr8;chr8;chr8;chr8;chr8	93302369;93305817;93306852;93317001;93318065;93319816;93322931;93325760;93326763;93328378;93331136;93333588;93335020;93337103	93303088;93305889;93306983;93317148;93318145;93319956;93322969;93325864;93326867;93328531;93331269;93333732;93335224;93337209	-;-;-;-;-;-;-;-;-;-;-;-;-;-	2289	2	chr8;chr8;chr8;chr8;chr8;chr8;chr8;chr8;chr8;chr8;chr8;chr8;chr8;chr8	93302369;93305817;93306852;93317001;93318065;93319816;93322931;93325760;93326763;93328378;93331136;93333588;93335020;93337103	93303088;93305889;93306983;93317148;93318145;93319956;93322969;93325864;93326867;93328531;93331269;93333732;93335224;93337209	-;-;-;-;-;-;-;-;-;-;-;-;-;-	2289	0	chr8;chr8;chr8;chr8;chr8;chr8;chr8;chr8;chr8;chr8;chr8;chr8;chr8;chr8	93302369;93305817;93306852;93317001;93318065;93319816;93322931;93325760;93326763;93328378;93331136;93333588;93335020;93337103	93303088;93305889;93306983;93317148;93318145;93319956;93322969;93325864;93326867;93328531;93331269;93333732;93335224;93337209	-;-;-;-;-;-;-;-;-;-;-;-;-;-	2289	0	chr8;chr8;chr8;chr8;chr8;chr8;chr8;chr8;chr8;chr8;chr8;chr8;chr8;chr8	93302369;93305817;93306852;93317001;93318065;93319816;93322931;93325760;93326763;93328378;93331136;93333588;93335020;93337103	93303088;93305889;93306983;93317148;93318145;93319956;93322969;93325864;93326867;93328531;93331269;93333732;93335224;93337209	-;-;-;-;-;-;-;-;-;-;-;-;-;-	2289	3	chr8;chr8;chr8;chr8;chr8;chr8;chr8;chr8;chr8;chr8;chr8;chr8;chr8;chr8	93302369;93305817;93306852;93317001;93318065;93319816;93322931;93325760;93326763;93328378;93331136;93333588;93335020;93337103	93303088;93305889;93306983;93317148;93318145;93319956;93322969;93325864;93326867;93328531;93331269;93333732;93335224;93337209	-;-;-;-;-;-;-;-;-;-;-;-;-;-	2289	7	chr8;chr8;chr8;chr8;chr8;chr8;chr8;chr8;chr8;chr8;chr8;chr8;chr8;chr8	93302369;93305817;93306852;93317001;93318065;93319816;93322931;93325760;93326763;93328378;93331136;93333588;93335020;93337103	93303088;93305889;93306983;93317148;93318145;93319956;93322969;93325864;93326867;93328531;93331269;93333732;93335224;93337209	-;-;-;-;-;-;-;-;-;-;-;-;-;-	2289	3	chr8;chr8;chr8;chr8;chr8;chr8;chr8;chr8;chr8;chr8;chr8;chr8;chr8;chr8	93302369;93305817;93306852;93317001;93318065;93319816;93322931;93325760;93326763;93328378;93331136;93333588;93335020;93337103	93303088;93305889;93306983;93317148;93318145;93319956;93322969;93325864;93326867;93328531;93331269;93333732;93335224;93337209	-;-;-;-;-;-;-;-;-;-;-;-;-;-	2289	0	chr8;chr8;chr8;chr8;chr8;chr8;chr8;chr8;chr8;chr8;chr8;chr8;chr8;chr8	93302369;93305817;93306852;93317001;93318065;93319816;93322931;93325760;93326763;93328378;93331136;93333588;93335020;93337103	93303088;93305889;93306983;93317148;93318145;93319956;93322969;93325864;93326867;93328531;93331269;93333732;93335224;93337209	-;-;-;-;-;-;-;-;-;-;-;-;-;-	2289	4	chr8;chr8;chr8;chr8;chr8;chr8;chr8;chr8;chr8;chr8;chr8;chr8;chr8;chr8	93302369;93305817;93306852;93317001;93318065;93319816;93322931;93325760;93326763;93328378;93331136;93333588;93335020;93337103	93303088;93305889;93306983;93317148;93318145;93319956;93322969;93325864;93326867;93328531;93331269;93333732;93335224;93337209	-;-;-;-;-;-;-;-;-;-;-;-;-;-	2289	3	chr8;chr8;chr8;chr8;chr8;chr8;chr8;chr8;chr8;chr8;chr8;chr8;chr8;chr8	93302369;93305817;93306852;93317001;93318065;93319816;93322931;93325760;93326763;93328378;93331136;93333588;93335020;93337103	93303088;93305889;93306983;93317148;93318145;93319956;93322969;93325864;93326867;93328531;93331269;93333732;93335224;93337209	-;-;-;-;-;-;-;-;-;-;-;-;-;-	2289	2	chr8;chr8;chr8;chr8;chr8;chr8;chr8;chr8;chr8;chr8;chr8;chr8;chr8;chr8	93302369;93305817;93306852;93317001;93318065;93319816;93322931;93325760;93326763;93328378;93331136;93333588;93335020;93337103	93303088;93305889;93306983;93317148;93318145;93319956;93322969;93325864;93326867;93328531;93331269;93333732;93335224;93337209	-;-;-;-;-;-;-;-;-;-;-;-;-;-	2289	2
Mir6909	chr10	79531029	79531090	-	62	2	chr10	79531029	79531090	-	62	0	chr10	79531029	79531090	-	62	2	chr10	79531029	79531090	-	62	0	chr10	79531029	79531090	-	62	0	chr10	79531029	79531090	-	62	0	chr10	79531029	79531090	-	62	1	chr10	79531029	79531090	-	62	1	chr10	79531029	79531090	-	62	0	chr10	79531029	79531090	-	62	5	chr10	79531029	79531090	-	62	0	chr10	79531029	79531090	-	62	0	chr10	79531029	79531090	-	62	0	chr10	79531029	79531090	-	62	1	chr10	79531029	79531090	-	62	1	chr10	79531029	79531090	-	62	1	chr10	79531029	79531090	-	62	1	chr10	79531029	79531090	-	62	0	chr10	79531029	79531090	-	62	0	chr10	79531029	79531090	-	62	0	chr10	79531029	79531090	-	62	0	chr10	79531029	79531090	-	62	1	chr10	79531029	79531090	-	62	2	chr10	79531029	79531090	-	62	0	chr10	79531029	79531090	-	62	2	chr10	79531029	79531090	-	62	2
Adcy7	chr8;chr8;chr8;chr8;chr8;chr8;chr8;chr8;chr8;chr8;chr8;chr8;chr8;chr8;chr8;chr8;chr8;chr8;chr8;chr8;chr8;chr8;chr8;chr8;chr8;chr8;chr8;chr8;chr8;chr8;chr8;chr8;chr8;chr8;chr8;chr8;chr8;chr8;chr8;chr8;chr8;chr8;chr8;chr8;chr8;chr8;chr8;chr8;chr8;chr8;chr8;chr8;chr8;chr8;chr8;chr8;chr8;chr8;chr8;chr8;chr8;chr8;chr8;chr8;chr8;chr8;chr8;chr8;chr8;chr8;chr8;chr8;chr8;chr8;chr8;chr8;chr8;chr8;chr8;chr8;chr8;chr8;chr8;chr8;chr8;chr8;chr8;chr8;chr8;chr8;chr8;chr8;chr8;chr8;chr8;chr8;chr8;chr8;chr8;chr8;chr8;chr8;chr8;chr8;chr8;chr8;chr8;chr8;chr8;chr8;chr8;chr8	88272403;88282992;88289066;88294204;88295027;88295027;88295027;88295027;88295572;88295572;88295572;88295572;88306350;88306350;88306350;88306350;88308641;88308641;88308641;88308641;88309692;88309692;88309692;88309692;88310534;88310534;88310534;88310534;88310999;88310999;88310999;88310999;88312200;88312200;88312200;88312200;88314089;88314089;88314089;88314089;88315457;88315457;88315457;88315457;88315748;88315748;88315748;88315748;88317855;88317855;88317855;88317855;88318304;88318304;88318304;88318304;88318799;88318799;88318799;88318799;88319074;88319074;88319074;88319074;88320146;88320146;88320146;88320146;88321784;88321784;88321784;88321784;88322097;88322097;88322097;88322097;88322935;88322935;88322935;88322935;88323632;88323632;88323632;88323632;88324434;88324434;88324434;88324434;88324759;88324759;88324759;88324759;88325367;88325367;88325367;88325367;88326096;88326096;88326096;88326096;88326391;88326391;88326391;88326391;88327373;88327373;88327373;88327373;88327672;88327672;88327672;88327672	88272613;88283018;88289188;88294262;88295134;88295134;88295134;88295134;88295679;88295679;88295679;88295679;88306770;88306770;88306770;88306770;88308844;88308844;88308844;88308844;88309859;88309859;88309859;88309859;88310683;88310683;88310683;88310683;88311147;88311147;88311147;88311147;88312311;88312311;88312311;88312311;88314216;88314216;88314216;88314216;88315615;88315615;88315615;88315615;88315880;88315880;88315880;88315880;88318046;88318046;88318046;88318046;88318338;88318338;88318338;88318338;88318879;88318879;88318879;88318879;88319146;88319146;88319146;88319146;88320243;88320243;88320243;88320243;88321868;88321868;88321868;88321868;88322222;88322222;88322222;88322222;88323033;88323033;88323033;88323033;88323807;88323807;88323807;88323807;88324599;88324599;88324599;88324599;88324914;88324914;88324914;88324914;88325513;88325513;88325513;88325513;88326200;88326200;88326200;88326200;88326505;88326505;88326505;88326505;88327497;88327497;88327497;88327497;88329962;88329962;88329962;88329962	+;+;+;+;+;+;+;+;+;+;+;+;+;+;+;+;+;+;+;+;+;+;+;+;+;+;+;+;+;+;+;+;+;+;+;+;+;+;+;+;+;+;+;+;+;+;+;+;+;+;+;+;+;+;+;+;+;+;+;+;+;+;+;+;+;+;+;+;+;+;+;+;+;+;+;+;+;+;+;+;+;+;+;+;+;+;+;+;+;+;+;+;+;+;+;+;+;+;+;+;+;+;+;+;+;+;+;+;+;+;+;+	6330	57	chr8;chr8;chr8;chr8;chr8;chr8;chr8;chr8;chr8;chr8;chr8;chr8;chr8;chr8;chr8;chr8;chr8;chr8;chr8;chr8;chr8;chr8;chr8;chr8;chr8;chr8;chr8;chr8;chr8;chr8;chr8;chr8;chr8;chr8;chr8;chr8;chr8;chr8;chr8;chr8;chr8;chr8;chr8;chr8;chr8;chr8;chr8;chr8;chr8;chr8;chr8;chr8;chr8;chr8;chr8;chr8;chr8;chr8;chr8;chr8;chr8;chr8;chr8;chr8;chr8;chr8;chr8;chr8;chr8;chr8;chr8;chr8;chr8;chr8;chr8;chr8;chr8;chr8;chr8;chr8;chr8;chr8;chr8;chr8;chr8;chr8;chr8;chr8;chr8;chr8;chr8;chr8;chr8;chr8;chr8;chr8;chr8;chr8;chr8;chr8;chr8;chr8;chr8;chr8;chr8;chr8;chr8;chr8;chr8;chr8;chr8;chr8	88272403;88282992;88289066;88294204;88295027;88295027;88295027;88295027;88295572;88295572;88295572;88295572;88306350;88306350;88306350;88306350;88308641;88308641;88308641;88308641;88309692;88309692;88309692;88309692;88310534;88310534;88310534;88310534;88310999;88310999;88310999;88310999;88312200;88312200;88312200;88312200;88314089;88314089;88314089;88314089;88315457;88315457;88315457;88315457;88315748;88315748;88315748;88315748;88317855;88317855;88317855;88317855;88318304;88318304;88318304;88318304;88318799;88318799;88318799;88318799;88319074;88319074;88319074;88319074;88320146;88320146;88320146;88320146;88321784;88321784;88321784;88321784;88322097;88322097;88322097;88322097;88322935;88322935;88322935;88322935;88323632;88323632;88323632;88323632;88324434;88324434;88324434;88324434;88324759;88324759;88324759;88324759;88325367;88325367;88325367;88325367;88326096;88326096;88326096;88326096;88326391;88326391;88326391;88326391;88327373;88327373;88327373;88327373;88327672;88327672;88327672;88327672	88272613;88283018;88289188;88294262;88295134;88295134;88295134;88295134;88295679;88295679;88295679;88295679;88306770;88306770;88306770;88306770;88308844;88308844;88308844;88308844;88309859;88309859;88309859;88309859;88310683;88310683;88310683;88310683;88311147;88311147;88311147;88311147;88312311;88312311;88312311;88312311;88314216;88314216;88314216;88314216;88315615;88315615;88315615;88315615;88315880;88315880;88315880;88315880;88318046;88318046;88318046;88318046;88318338;88318338;88318338;88318338;88318879;88318879;88318879;88318879;88319146;88319146;88319146;88319146;88320243;88320243;88320243;88320243;88321868;88321868;88321868;88321868;88322222;88322222;88322222;88322222;88323033;88323033;88323033;88323033;88323807;88323807;88323807;88323807;88324599;88324599;88324599;88324599;88324914;88324914;88324914;88324914;88325513;88325513;88325513;88325513;88326200;88326200;88326200;88326200;88326505;88326505;88326505;88326505;88327497;88327497;88327497;88327497;88329962;88329962;88329962;88329962	+;+;+;+;+;+;+;+;+;+;+;+;+;+;+;+;+;+;+;+;+;+;+;+;+;+;+;+;+;+;+;+;+;+;+;+;+;+;+;+;+;+;+;+;+;+;+;+;+;+;+;+;+;+;+;+;+;+;+;+;+;+;+;+;+;+;+;+;+;+;+;+;+;+;+;+;+;+;+;+;+;+;+;+;+;+;+;+;+;+;+;+;+;+;+;+;+;+;+;+;+;+;+;+;+;+;+;+;+;+;+;+	6330	90	chr8;chr8;chr8;chr8;chr8;chr8;chr8;chr8;chr8;chr8;chr8;chr8;chr8;chr8;chr8;chr8;chr8;chr8;chr8;chr8;chr8;chr8;chr8;chr8;chr8;chr8;chr8;chr8;chr8;chr8;chr8;chr8;chr8;chr8;chr8;chr8;chr8;chr8;chr8;chr8;chr8;chr8;chr8;chr8;chr8;chr8;chr8;chr8;chr8;chr8;chr8;chr8;chr8;chr8;chr8;chr8;chr8;chr8;chr8;chr8;chr8;chr8;chr8;chr8;chr8;chr8;chr8;chr8;chr8;chr8;chr8;chr8;chr8;chr8;chr8;chr8;chr8;chr8;chr8;chr8;chr8;chr8;chr8;chr8;chr8;chr8;chr8;chr8;chr8;chr8;chr8;chr8;chr8;chr8;chr8;chr8;chr8;chr8;chr8;chr8;chr8;chr8;chr8;chr8;chr8;chr8;chr8;chr8;chr8;chr8;chr8;chr8	88272403;88282992;88289066;88294204;88295027;88295027;88295027;88295027;88295572;88295572;88295572;88295572;88306350;88306350;88306350;88306350;88308641;88308641;88308641;88308641;88309692;88309692;88309692;88309692;88310534;88310534;88310534;88310534;88310999;88310999;88310999;88310999;88312200;88312200;88312200;88312200;88314089;88314089;88314089;88314089;88315457;88315457;88315457;88315457;88315748;88315748;88315748;88315748;88317855;88317855;88317855;88317855;88318304;88318304;88318304;88318304;88318799;88318799;88318799;88318799;88319074;88319074;88319074;88319074;88320146;88320146;88320146;88320146;88321784;88321784;88321784;88321784;88322097;88322097;88322097;88322097;88322935;88322935;88322935;88322935;88323632;88323632;88323632;88323632;88324434;88324434;88324434;88324434;88324759;88324759;88324759;88324759;88325367;88325367;88325367;88325367;88326096;88326096;88326096;88326096;88326391;88326391;88326391;88326391;88327373;88327373;88327373;88327373;88327672;88327672;88327672;88327672	88272613;88283018;88289188;88294262;88295134;88295134;88295134;88295134;88295679;88295679;88295679;88295679;88306770;88306770;88306770;88306770;88308844;88308844;88308844;88308844;88309859;88309859;88309859;88309859;88310683;88310683;88310683;88310683;88311147;88311147;88311147;88311147;88312311;88312311;88312311;88312311;88314216;88314216;88314216;88314216;88315615;88315615;88315615;88315615;88315880;88315880;88315880;88315880;88318046;88318046;88318046;88318046;88318338;88318338;88318338;88318338;88318879;88318879;88318879;88318879;88319146;88319146;88319146;88319146;88320243;88320243;88320243;88320243;88321868;88321868;88321868;88321868;88322222;88322222;88322222;88322222;88323033;88323033;88323033;88323033;88323807;88323807;88323807;88323807;88324599;88324599;88324599;88324599;88324914;88324914;88324914;88324914;88325513;88325513;88325513;88325513;88326200;88326200;88326200;88326200;88326505;88326505;88326505;88326505;88327497;88327497;88327497;88327497;88329962;88329962;88329962;88329962	+;+;+;+;+;+;+;+;+;+;+;+;+;+;+;+;+;+;+;+;+;+;+;+;+;+;+;+;+;+;+;+;+;+;+;+;+;+;+;+;+;+;+;+;+;+;+;+;+;+;+;+;+;+;+;+;+;+;+;+;+;+;+;+;+;+;+;+;+;+;+;+;+;+;+;+;+;+;+;+;+;+;+;+;+;+;+;+;+;+;+;+;+;+;+;+;+;+;+;+;+;+;+;+;+;+;+;+;+;+;+;+	6330	58	chr8;chr8;chr8;chr8;chr8;chr8;chr8;chr8;chr8;chr8;chr8;chr8;chr8;chr8;chr8;chr8;chr8;chr8;chr8;chr8;chr8;chr8;chr8;chr8;chr8;chr8;chr8;chr8;chr8;chr8;chr8;chr8;chr8;chr8;chr8;chr8;chr8;chr8;chr8;chr8;chr8;chr8;chr8;chr8;chr8;chr8;chr8;chr8;chr8;chr8;chr8;chr8;chr8;chr8;chr8;chr8;chr8;chr8;chr8;chr8;chr8;chr8;chr8;chr8;chr8;chr8;chr8;chr8;chr8;chr8;chr8;chr8;chr8;chr8;chr8;chr8;chr8;chr8;chr8;chr8;chr8;chr8;chr8;chr8;chr8;chr8;chr8;chr8;chr8;chr8;chr8;chr8;chr8;chr8;chr8;chr8;chr8;chr8;chr8;chr8;chr8;chr8;chr8;chr8;chr8;chr8;chr8;chr8;chr8;chr8;chr8;chr8	88272403;88282992;88289066;88294204;88295027;88295027;88295027;88295027;88295572;88295572;88295572;88295572;88306350;88306350;88306350;88306350;88308641;88308641;88308641;88308641;88309692;88309692;88309692;88309692;88310534;88310534;88310534;88310534;88310999;88310999;88310999;88310999;88312200;88312200;88312200;88312200;88314089;88314089;88314089;88314089;88315457;88315457;88315457;88315457;88315748;88315748;88315748;88315748;88317855;88317855;88317855;88317855;88318304;88318304;88318304;88318304;88318799;88318799;88318799;88318799;88319074;88319074;88319074;88319074;88320146;88320146;88320146;88320146;88321784;88321784;88321784;88321784;88322097;88322097;88322097;88322097;88322935;88322935;88322935;88322935;88323632;88323632;88323632;88323632;88324434;88324434;88324434;88324434;88324759;88324759;88324759;88324759;88325367;88325367;88325367;88325367;88326096;88326096;88326096;88326096;88326391;88326391;88326391;88326391;88327373;88327373;88327373;88327373;88327672;88327672;88327672;88327672	88272613;88283018;88289188;88294262;88295134;88295134;88295134;88295134;88295679;88295679;88295679;88295679;88306770;88306770;88306770;88306770;88308844;88308844;88308844;88308844;88309859;88309859;88309859;88309859;88310683;88310683;88310683;88310683;88311147;88311147;88311147;88311147;88312311;88312311;88312311;88312311;88314216;88314216;88314216;88314216;88315615;88315615;88315615;88315615;88315880;88315880;88315880;88315880;88318046;88318046;88318046;88318046;88318338;88318338;88318338;88318338;88318879;88318879;88318879;88318879;88319146;88319146;88319146;88319146;88320243;88320243;88320243;88320243;88321868;88321868;88321868;88321868;88322222;88322222;88322222;88322222;88323033;88323033;88323033;88323033;88323807;88323807;88323807;88323807;88324599;88324599;88324599;88324599;88324914;88324914;88324914;88324914;88325513;88325513;88325513;88325513;88326200;88326200;88326200;88326200;88326505;88326505;88326505;88326505;88327497;88327497;88327497;88327497;88329962;88329962;88329962;88329962	+;+;+;+;+;+;+;+;+;+;+;+;+;+;+;+;+;+;+;+;+;+;+;+;+;+;+;+;+;+;+;+;+;+;+;+;+;+;+;+;+;+;+;+;+;+;+;+;+;+;+;+;+;+;+;+;+;+;+;+;+;+;+;+;+;+;+;+;+;+;+;+;+;+;+;+;+;+;+;+;+;+;+;+;+;+;+;+;+;+;+;+;+;+;+;+;+;+;+;+;+;+;+;+;+;+;+;+;+;+;+;+	6330	58	chr8;chr8;chr8;chr8;chr8;chr8;chr8;chr8;chr8;chr8;chr8;chr8;chr8;chr8;chr8;chr8;chr8;chr8;chr8;chr8;chr8;chr8;chr8;chr8;chr8;chr8;chr8;chr8;chr8;chr8;chr8;chr8;chr8;chr8;chr8;chr8;chr8;chr8;chr8;chr8;chr8;chr8;chr8;chr8;chr8;chr8;chr8;chr8;chr8;chr8;chr8;chr8;chr8;chr8;chr8;chr8;chr8;chr8;chr8;chr8;chr8;chr8;chr8;chr8;chr8;chr8;chr8;chr8;chr8;chr8;chr8;chr8;chr8;chr8;chr8;chr8;chr8;chr8;chr8;chr8;chr8;chr8;chr8;chr8;chr8;chr8;chr8;chr8;chr8;chr8;chr8;chr8;chr8;chr8;chr8;chr8;chr8;chr8;chr8;chr8;chr8;chr8;chr8;chr8;chr8;chr8;chr8;chr8;chr8;chr8;chr8;chr8	88272403;88282992;88289066;88294204;88295027;88295027;88295027;88295027;88295572;88295572;88295572;88295572;88306350;88306350;88306350;88306350;88308641;88308641;88308641;88308641;88309692;88309692;88309692;88309692;88310534;88310534;88310534;88310534;88310999;88310999;88310999;88310999;88312200;88312200;88312200;88312200;88314089;88314089;88314089;88314089;88315457;88315457;88315457;88315457;88315748;88315748;88315748;88315748;88317855;88317855;88317855;88317855;88318304;88318304;88318304;88318304;88318799;88318799;88318799;88318799;88319074;88319074;88319074;88319074;88320146;88320146;88320146;88320146;88321784;88321784;88321784;88321784;88322097;88322097;88322097;88322097;88322935;88322935;88322935;88322935;88323632;88323632;88323632;88323632;88324434;88324434;88324434;88324434;88324759;88324759;88324759;88324759;88325367;88325367;88325367;88325367;88326096;88326096;88326096;88326096;88326391;88326391;88326391;88326391;88327373;88327373;88327373;88327373;88327672;88327672;88327672;88327672	88272613;88283018;88289188;88294262;88295134;88295134;88295134;88295134;88295679;88295679;88295679;88295679;88306770;88306770;88306770;88306770;88308844;88308844;88308844;88308844;88309859;88309859;88309859;88309859;88310683;88310683;88310683;88310683;88311147;88311147;88311147;88311147;88312311;88312311;88312311;88312311;88314216;88314216;88314216;88314216;88315615;88315615;88315615;88315615;88315880;88315880;88315880;88315880;88318046;88318046;88318046;88318046;88318338;88318338;88318338;88318338;88318879;88318879;88318879;88318879;88319146;88319146;88319146;88319146;88320243;88320243;88320243;88320243;88321868;88321868;88321868;88321868;88322222;88322222;88322222;88322222;88323033;88323033;88323033;88323033;88323807;88323807;88323807;88323807;88324599;88324599;88324599;88324599;88324914;88324914;88324914;88324914;88325513;88325513;88325513;88325513;88326200;88326200;88326200;88326200;88326505;88326505;88326505;88326505;88327497;88327497;88327497;88327497;88329962;88329962;88329962;88329962	+;+;+;+;+;+;+;+;+;+;+;+;+;+;+;+;+;+;+;+;+;+;+;+;+;+;+;+;+;+;+;+;+;+;+;+;+;+;+;+;+;+;+;+;+;+;+;+;+;+;+;+;+;+;+;+;+;+;+;+;+;+;+;+;+;+;+;+;+;+;+;+;+;+;+;+;+;+;+;+;+;+;+;+;+;+;+;+;+;+;+;+;+;+;+;+;+;+;+;+;+;+;+;+;+;+;+;+;+;+;+;+	6330	31	chr8;chr8;chr8;chr8;chr8;chr8;chr8;chr8;chr8;chr8;chr8;chr8;chr8;chr8;chr8;chr8;chr8;chr8;chr8;chr8;chr8;chr8;chr8;chr8;chr8;chr8;chr8;chr8;chr8;chr8;chr8;chr8;chr8;chr8;chr8;chr8;chr8;chr8;chr8;chr8;chr8;chr8;chr8;chr8;chr8;chr8;chr8;chr8;chr8;chr8;chr8;chr8;chr8;chr8;chr8;chr8;chr8;chr8;chr8;chr8;chr8;chr8;chr8;chr8;chr8;chr8;chr8;chr8;chr8;chr8;chr8;chr8;chr8;chr8;chr8;chr8;chr8;chr8;chr8;chr8;chr8;chr8;chr8;chr8;chr8;chr8;chr8;chr8;chr8;chr8;chr8;chr8;chr8;chr8;chr8;chr8;chr8;chr8;chr8;chr8;chr8;chr8;chr8;chr8;chr8;chr8;chr8;chr8;chr8;chr8;chr8;chr8	88272403;88282992;88289066;88294204;88295027;88295027;88295027;88295027;88295572;88295572;88295572;88295572;88306350;88306350;88306350;88306350;88308641;88308641;88308641;88308641;88309692;88309692;88309692;88309692;88310534;88310534;88310534;88310534;88310999;88310999;88310999;88310999;88312200;88312200;88312200;88312200;88314089;88314089;88314089;88314089;88315457;88315457;88315457;88315457;88315748;88315748;88315748;88315748;88317855;88317855;88317855;88317855;88318304;88318304;88318304;88318304;88318799;88318799;88318799;88318799;88319074;88319074;88319074;88319074;88320146;88320146;88320146;88320146;88321784;88321784;88321784;88321784;88322097;88322097;88322097;88322097;88322935;88322935;88322935;88322935;88323632;88323632;88323632;88323632;88324434;88324434;88324434;88324434;88324759;88324759;88324759;88324759;88325367;88325367;88325367;88325367;88326096;88326096;88326096;88326096;88326391;88326391;88326391;88326391;88327373;88327373;88327373;88327373;88327672;88327672;88327672;88327672	88272613;88283018;88289188;88294262;88295134;88295134;88295134;88295134;88295679;88295679;88295679;88295679;88306770;88306770;88306770;88306770;88308844;88308844;88308844;88308844;88309859;88309859;88309859;88309859;88310683;88310683;88310683;88310683;88311147;88311147;88311147;88311147;88312311;88312311;88312311;88312311;88314216;88314216;88314216;88314216;88315615;88315615;88315615;88315615;88315880;88315880;88315880;88315880;88318046;88318046;88318046;88318046;88318338;88318338;88318338;88318338;88318879;88318879;88318879;88318879;88319146;88319146;88319146;88319146;88320243;88320243;88320243;88320243;88321868;88321868;88321868;88321868;88322222;88322222;88322222;88322222;88323033;88323033;88323033;88323033;88323807;88323807;88323807;88323807;88324599;88324599;88324599;88324599;88324914;88324914;88324914;88324914;88325513;88325513;88325513;88325513;88326200;88326200;88326200;88326200;88326505;88326505;88326505;88326505;88327497;88327497;88327497;88327497;88329962;88329962;88329962;88329962	+;+;+;+;+;+;+;+;+;+;+;+;+;+;+;+;+;+;+;+;+;+;+;+;+;+;+;+;+;+;+;+;+;+;+;+;+;+;+;+;+;+;+;+;+;+;+;+;+;+;+;+;+;+;+;+;+;+;+;+;+;+;+;+;+;+;+;+;+;+;+;+;+;+;+;+;+;+;+;+;+;+;+;+;+;+;+;+;+;+;+;+;+;+;+;+;+;+;+;+;+;+;+;+;+;+;+;+;+;+;+;+	6330	43	chr8;chr8;chr8;chr8;chr8;chr8;chr8;chr8;chr8;chr8;chr8;chr8;chr8;chr8;chr8;chr8;chr8;chr8;chr8;chr8;chr8;chr8;chr8;chr8;chr8;chr8;chr8;chr8;chr8;chr8;chr8;chr8;chr8;chr8;chr8;chr8;chr8;chr8;chr8;chr8;chr8;chr8;chr8;chr8;chr8;chr8;chr8;chr8;chr8;chr8;chr8;chr8;chr8;chr8;chr8;chr8;chr8;chr8;chr8;chr8;chr8;chr8;chr8;chr8;chr8;chr8;chr8;chr8;chr8;chr8;chr8;chr8;chr8;chr8;chr8;chr8;chr8;chr8;chr8;chr8;chr8;chr8;chr8;chr8;chr8;chr8;chr8;chr8;chr8;chr8;chr8;chr8;chr8;chr8;chr8;chr8;chr8;chr8;chr8;chr8;chr8;chr8;chr8;chr8;chr8;chr8;chr8;chr8;chr8;chr8;chr8;chr8	88272403;88282992;88289066;88294204;88295027;88295027;88295027;88295027;88295572;88295572;88295572;88295572;88306350;88306350;88306350;88306350;88308641;88308641;88308641;88308641;88309692;88309692;88309692;88309692;88310534;88310534;88310534;88310534;88310999;88310999;88310999;88310999;88312200;88312200;88312200;88312200;88314089;88314089;88314089;88314089;88315457;88315457;88315457;88315457;88315748;88315748;88315748;88315748;88317855;88317855;88317855;88317855;88318304;88318304;88318304;88318304;88318799;88318799;88318799;88318799;88319074;88319074;88319074;88319074;88320146;88320146;88320146;88320146;88321784;88321784;88321784;88321784;88322097;88322097;88322097;88322097;88322935;88322935;88322935;88322935;88323632;88323632;88323632;88323632;88324434;88324434;88324434;88324434;88324759;88324759;88324759;88324759;88325367;88325367;88325367;88325367;88326096;88326096;88326096;88326096;88326391;88326391;88326391;88326391;88327373;88327373;88327373;88327373;88327672;88327672;88327672;88327672	88272613;88283018;88289188;88294262;88295134;88295134;88295134;88295134;88295679;88295679;88295679;88295679;88306770;88306770;88306770;88306770;88308844;88308844;88308844;88308844;88309859;88309859;88309859;88309859;88310683;88310683;88310683;88310683;88311147;88311147;88311147;88311147;88312311;88312311;88312311;88312311;88314216;88314216;88314216;88314216;88315615;88315615;88315615;88315615;88315880;88315880;88315880;88315880;88318046;88318046;88318046;88318046;88318338;88318338;88318338;88318338;88318879;88318879;88318879;88318879;88319146;88319146;88319146;88319146;88320243;88320243;88320243;88320243;88321868;88321868;88321868;88321868;88322222;88322222;88322222;88322222;88323033;88323033;88323033;88323033;88323807;88323807;88323807;88323807;88324599;88324599;88324599;88324599;88324914;88324914;88324914;88324914;88325513;88325513;88325513;88325513;88326200;88326200;88326200;88326200;88326505;88326505;88326505;88326505;88327497;88327497;88327497;88327497;88329962;88329962;88329962;88329962	+;+;+;+;+;+;+;+;+;+;+;+;+;+;+;+;+;+;+;+;+;+;+;+;+;+;+;+;+;+;+;+;+;+;+;+;+;+;+;+;+;+;+;+;+;+;+;+;+;+;+;+;+;+;+;+;+;+;+;+;+;+;+;+;+;+;+;+;+;+;+;+;+;+;+;+;+;+;+;+;+;+;+;+;+;+;+;+;+;+;+;+;+;+;+;+;+;+;+;+;+;+;+;+;+;+;+;+;+;+;+;+	6330	48	chr8;chr8;chr8;chr8;chr8;chr8;chr8;chr8;chr8;chr8;chr8;chr8;chr8;chr8;chr8;chr8;chr8;chr8;chr8;chr8;chr8;chr8;chr8;chr8;chr8;chr8;chr8;chr8;chr8;chr8;chr8;chr8;chr8;chr8;chr8;chr8;chr8;chr8;chr8;chr8;chr8;chr8;chr8;chr8;chr8;chr8;chr8;chr8;chr8;chr8;chr8;chr8;chr8;chr8;chr8;chr8;chr8;chr8;chr8;chr8;chr8;chr8;chr8;chr8;chr8;chr8;chr8;chr8;chr8;chr8;chr8;chr8;chr8;chr8;chr8;chr8;chr8;chr8;chr8;chr8;chr8;chr8;chr8;chr8;chr8;chr8;chr8;chr8;chr8;chr8;chr8;chr8;chr8;chr8;chr8;chr8;chr8;chr8;chr8;chr8;chr8;chr8;chr8;chr8;chr8;chr8;chr8;chr8;chr8;chr8;chr8;chr8	88272403;88282992;88289066;88294204;88295027;88295027;88295027;88295027;88295572;88295572;88295572;88295572;88306350;88306350;88306350;88306350;88308641;88308641;88308641;88308641;88309692;88309692;88309692;88309692;88310534;88310534;88310534;88310534;88310999;88310999;88310999;88310999;88312200;88312200;88312200;88312200;88314089;88314089;88314089;88314089;88315457;88315457;88315457;88315457;88315748;88315748;88315748;88315748;88317855;88317855;88317855;88317855;88318304;88318304;88318304;88318304;88318799;88318799;88318799;88318799;88319074;88319074;88319074;88319074;88320146;88320146;88320146;88320146;88321784;88321784;88321784;88321784;88322097;88322097;88322097;88322097;88322935;88322935;88322935;88322935;88323632;88323632;88323632;88323632;88324434;88324434;88324434;88324434;88324759;88324759;88324759;88324759;88325367;88325367;88325367;88325367;88326096;88326096;88326096;88326096;88326391;88326391;88326391;88326391;88327373;88327373;88327373;88327373;88327672;88327672;88327672;88327672	88272613;88283018;88289188;88294262;88295134;88295134;88295134;88295134;88295679;88295679;88295679;88295679;88306770;88306770;88306770;88306770;88308844;88308844;88308844;88308844;88309859;88309859;88309859;88309859;88310683;88310683;88310683;88310683;88311147;88311147;88311147;88311147;88312311;88312311;88312311;88312311;88314216;88314216;88314216;88314216;88315615;88315615;88315615;88315615;88315880;88315880;88315880;88315880;88318046;88318046;88318046;88318046;88318338;88318338;88318338;88318338;88318879;88318879;88318879;88318879;88319146;88319146;88319146;88319146;88320243;88320243;88320243;88320243;88321868;88321868;88321868;88321868;88322222;88322222;88322222;88322222;88323033;88323033;88323033;88323033;88323807;88323807;88323807;88323807;88324599;88324599;88324599;88324599;88324914;88324914;88324914;88324914;88325513;88325513;88325513;88325513;88326200;88326200;88326200;88326200;88326505;88326505;88326505;88326505;88327497;88327497;88327497;88327497;88329962;88329962;88329962;88329962	+;+;+;+;+;+;+;+;+;+;+;+;+;+;+;+;+;+;+;+;+;+;+;+;+;+;+;+;+;+;+;+;+;+;+;+;+;+;+;+;+;+;+;+;+;+;+;+;+;+;+;+;+;+;+;+;+;+;+;+;+;+;+;+;+;+;+;+;+;+;+;+;+;+;+;+;+;+;+;+;+;+;+;+;+;+;+;+;+;+;+;+;+;+;+;+;+;+;+;+;+;+;+;+;+;+;+;+;+;+;+;+	6330	40	chr8;chr8;chr8;chr8;chr8;chr8;chr8;chr8;chr8;chr8;chr8;chr8;chr8;chr8;chr8;chr8;chr8;chr8;chr8;chr8;chr8;chr8;chr8;chr8;chr8;chr8;chr8;chr8;chr8;chr8;chr8;chr8;chr8;chr8;chr8;chr8;chr8;chr8;chr8;chr8;chr8;chr8;chr8;chr8;chr8;chr8;chr8;chr8;chr8;chr8;chr8;chr8;chr8;chr8;chr8;chr8;chr8;chr8;chr8;chr8;chr8;chr8;chr8;chr8;chr8;chr8;chr8;chr8;chr8;chr8;chr8;chr8;chr8;chr8;chr8;chr8;chr8;chr8;chr8;chr8;chr8;chr8;chr8;chr8;chr8;chr8;chr8;chr8;chr8;chr8;chr8;chr8;chr8;chr8;chr8;chr8;chr8;chr8;chr8;chr8;chr8;chr8;chr8;chr8;chr8;chr8;chr8;chr8;chr8;chr8;chr8;chr8	88272403;88282992;88289066;88294204;88295027;88295027;88295027;88295027;88295572;88295572;88295572;88295572;88306350;88306350;88306350;88306350;88308641;88308641;88308641;88308641;88309692;88309692;88309692;88309692;88310534;88310534;88310534;88310534;88310999;88310999;88310999;88310999;88312200;88312200;88312200;88312200;88314089;88314089;88314089;88314089;88315457;88315457;88315457;88315457;88315748;88315748;88315748;88315748;88317855;88317855;88317855;88317855;88318304;88318304;88318304;88318304;88318799;88318799;88318799;88318799;88319074;88319074;88319074;88319074;88320146;88320146;88320146;88320146;88321784;88321784;88321784;88321784;88322097;88322097;88322097;88322097;88322935;88322935;88322935;88322935;88323632;88323632;88323632;88323632;88324434;88324434;88324434;88324434;88324759;88324759;88324759;88324759;88325367;88325367;88325367;88325367;88326096;88326096;88326096;88326096;88326391;88326391;88326391;88326391;88327373;88327373;88327373;88327373;88327672;88327672;88327672;88327672	88272613;88283018;88289188;88294262;88295134;88295134;88295134;88295134;88295679;88295679;88295679;88295679;88306770;88306770;88306770;88306770;88308844;88308844;88308844;88308844;88309859;88309859;88309859;88309859;88310683;88310683;88310683;88310683;88311147;88311147;88311147;88311147;88312311;88312311;88312311;88312311;88314216;88314216;88314216;88314216;88315615;88315615;88315615;88315615;88315880;88315880;88315880;88315880;88318046;88318046;88318046;88318046;88318338;88318338;88318338;88318338;88318879;88318879;88318879;88318879;88319146;88319146;88319146;88319146;88320243;88320243;88320243;88320243;88321868;88321868;88321868;88321868;88322222;88322222;88322222;88322222;88323033;88323033;88323033;88323033;88323807;88323807;88323807;88323807;88324599;88324599;88324599;88324599;88324914;88324914;88324914;88324914;88325513;88325513;88325513;88325513;88326200;88326200;88326200;88326200;88326505;88326505;88326505;88326505;88327497;88327497;88327497;88327497;88329962;88329962;88329962;88329962	+;+;+;+;+;+;+;+;+;+;+;+;+;+;+;+;+;+;+;+;+;+;+;+;+;+;+;+;+;+;+;+;+;+;+;+;+;+;+;+;+;+;+;+;+;+;+;+;+;+;+;+;+;+;+;+;+;+;+;+;+;+;+;+;+;+;+;+;+;+;+;+;+;+;+;+;+;+;+;+;+;+;+;+;+;+;+;+;+;+;+;+;+;+;+;+;+;+;+;+;+;+;+;+;+;+;+;+;+;+;+;+	6330	46	chr8;chr8;chr8;chr8;chr8;chr8;chr8;chr8;chr8;chr8;chr8;chr8;chr8;chr8;chr8;chr8;chr8;chr8;chr8;chr8;chr8;chr8;chr8;chr8;chr8;chr8;chr8;chr8;chr8;chr8;chr8;chr8;chr8;chr8;chr8;chr8;chr8;chr8;chr8;chr8;chr8;chr8;chr8;chr8;chr8;chr8;chr8;chr8;chr8;chr8;chr8;chr8;chr8;chr8;chr8;chr8;chr8;chr8;chr8;chr8;chr8;chr8;chr8;chr8;chr8;chr8;chr8;chr8;chr8;chr8;chr8;chr8;chr8;chr8;chr8;chr8;chr8;chr8;chr8;chr8;chr8;chr8;chr8;chr8;chr8;chr8;chr8;chr8;chr8;chr8;chr8;chr8;chr8;chr8;chr8;chr8;chr8;chr8;chr8;chr8;chr8;chr8;chr8;chr8;chr8;chr8;chr8;chr8;chr8;chr8;chr8;chr8	88272403;88282992;88289066;88294204;88295027;88295027;88295027;88295027;88295572;88295572;88295572;88295572;88306350;88306350;88306350;88306350;88308641;88308641;88308641;88308641;88309692;88309692;88309692;88309692;88310534;88310534;88310534;88310534;88310999;88310999;88310999;88310999;88312200;88312200;88312200;88312200;88314089;88314089;88314089;88314089;88315457;88315457;88315457;88315457;88315748;88315748;88315748;88315748;88317855;88317855;88317855;88317855;88318304;88318304;88318304;88318304;88318799;88318799;88318799;88318799;88319074;88319074;88319074;88319074;88320146;88320146;88320146;88320146;88321784;88321784;88321784;88321784;88322097;88322097;88322097;88322097;88322935;88322935;88322935;88322935;88323632;88323632;88323632;88323632;88324434;88324434;88324434;88324434;88324759;88324759;88324759;88324759;88325367;88325367;88325367;88325367;88326096;88326096;88326096;88326096;88326391;88326391;88326391;88326391;88327373;88327373;88327373;88327373;88327672;88327672;88327672;88327672	88272613;88283018;88289188;88294262;88295134;88295134;88295134;88295134;88295679;88295679;88295679;88295679;88306770;88306770;88306770;88306770;88308844;88308844;88308844;88308844;88309859;88309859;88309859;88309859;88310683;88310683;88310683;88310683;88311147;88311147;88311147;88311147;88312311;88312311;88312311;88312311;88314216;88314216;88314216;88314216;88315615;88315615;88315615;88315615;88315880;88315880;88315880;88315880;88318046;88318046;88318046;88318046;88318338;88318338;88318338;88318338;88318879;88318879;88318879;88318879;88319146;88319146;88319146;88319146;88320243;88320243;88320243;88320243;88321868;88321868;88321868;88321868;88322222;88322222;88322222;88322222;88323033;88323033;88323033;88323033;88323807;88323807;88323807;88323807;88324599;88324599;88324599;88324599;88324914;88324914;88324914;88324914;88325513;88325513;88325513;88325513;88326200;88326200;88326200;88326200;88326505;88326505;88326505;88326505;88327497;88327497;88327497;88327497;88329962;88329962;88329962;88329962	+;+;+;+;+;+;+;+;+;+;+;+;+;+;+;+;+;+;+;+;+;+;+;+;+;+;+;+;+;+;+;+;+;+;+;+;+;+;+;+;+;+;+;+;+;+;+;+;+;+;+;+;+;+;+;+;+;+;+;+;+;+;+;+;+;+;+;+;+;+;+;+;+;+;+;+;+;+;+;+;+;+;+;+;+;+;+;+;+;+;+;+;+;+;+;+;+;+;+;+;+;+;+;+;+;+;+;+;+;+;+;+	6330	69	chr8;chr8;chr8;chr8;chr8;chr8;chr8;chr8;chr8;chr8;chr8;chr8;chr8;chr8;chr8;chr8;chr8;chr8;chr8;chr8;chr8;chr8;chr8;chr8;chr8;chr8;chr8;chr8;chr8;chr8;chr8;chr8;chr8;chr8;chr8;chr8;chr8;chr8;chr8;chr8;chr8;chr8;chr8;chr8;chr8;chr8;chr8;chr8;chr8;chr8;chr8;chr8;chr8;chr8;chr8;chr8;chr8;chr8;chr8;chr8;chr8;chr8;chr8;chr8;chr8;chr8;chr8;chr8;chr8;chr8;chr8;chr8;chr8;chr8;chr8;chr8;chr8;chr8;chr8;chr8;chr8;chr8;chr8;chr8;chr8;chr8;chr8;chr8;chr8;chr8;chr8;chr8;chr8;chr8;chr8;chr8;chr8;chr8;chr8;chr8;chr8;chr8;chr8;chr8;chr8;chr8;chr8;chr8;chr8;chr8;chr8;chr8	88272403;88282992;88289066;88294204;88295027;88295027;88295027;88295027;88295572;88295572;88295572;88295572;88306350;88306350;88306350;88306350;88308641;88308641;88308641;88308641;88309692;88309692;88309692;88309692;88310534;88310534;88310534;88310534;88310999;88310999;88310999;88310999;88312200;88312200;88312200;88312200;88314089;88314089;88314089;88314089;88315457;88315457;88315457;88315457;88315748;88315748;88315748;88315748;88317855;88317855;88317855;88317855;88318304;88318304;88318304;88318304;88318799;88318799;88318799;88318799;88319074;88319074;88319074;88319074;88320146;88320146;88320146;88320146;88321784;88321784;88321784;88321784;88322097;88322097;88322097;88322097;88322935;88322935;88322935;88322935;88323632;88323632;88323632;88323632;88324434;88324434;88324434;88324434;88324759;88324759;88324759;88324759;88325367;88325367;88325367;88325367;88326096;88326096;88326096;88326096;88326391;88326391;88326391;88326391;88327373;88327373;88327373;88327373;88327672;88327672;88327672;88327672	88272613;88283018;88289188;88294262;88295134;88295134;88295134;88295134;88295679;88295679;88295679;88295679;88306770;88306770;88306770;88306770;88308844;88308844;88308844;88308844;88309859;88309859;88309859;88309859;88310683;88310683;88310683;88310683;88311147;88311147;88311147;88311147;88312311;88312311;88312311;88312311;88314216;88314216;88314216;88314216;88315615;88315615;88315615;88315615;88315880;88315880;88315880;88315880;88318046;88318046;88318046;88318046;88318338;88318338;88318338;88318338;88318879;88318879;88318879;88318879;88319146;88319146;88319146;88319146;88320243;88320243;88320243;88320243;88321868;88321868;88321868;88321868;88322222;88322222;88322222;88322222;88323033;88323033;88323033;88323033;88323807;88323807;88323807;88323807;88324599;88324599;88324599;88324599;88324914;88324914;88324914;88324914;88325513;88325513;88325513;88325513;88326200;88326200;88326200;88326200;88326505;88326505;88326505;88326505;88327497;88327497;88327497;88327497;88329962;88329962;88329962;88329962	+;+;+;+;+;+;+;+;+;+;+;+;+;+;+;+;+;+;+;+;+;+;+;+;+;+;+;+;+;+;+;+;+;+;+;+;+;+;+;+;+;+;+;+;+;+;+;+;+;+;+;+;+;+;+;+;+;+;+;+;+;+;+;+;+;+;+;+;+;+;+;+;+;+;+;+;+;+;+;+;+;+;+;+;+;+;+;+;+;+;+;+;+;+;+;+;+;+;+;+;+;+;+;+;+;+;+;+;+;+;+;+	6330	48	chr8;chr8;chr8;chr8;chr8;chr8;chr8;chr8;chr8;chr8;chr8;chr8;chr8;chr8;chr8;chr8;chr8;chr8;chr8;chr8;chr8;chr8;chr8;chr8;chr8;chr8;chr8;chr8;chr8;chr8;chr8;chr8;chr8;chr8;chr8;chr8;chr8;chr8;chr8;chr8;chr8;chr8;chr8;chr8;chr8;chr8;chr8;chr8;chr8;chr8;chr8;chr8;chr8;chr8;chr8;chr8;chr8;chr8;chr8;chr8;chr8;chr8;chr8;chr8;chr8;chr8;chr8;chr8;chr8;chr8;chr8;chr8;chr8;chr8;chr8;chr8;chr8;chr8;chr8;chr8;chr8;chr8;chr8;chr8;chr8;chr8;chr8;chr8;chr8;chr8;chr8;chr8;chr8;chr8;chr8;chr8;chr8;chr8;chr8;chr8;chr8;chr8;chr8;chr8;chr8;chr8;chr8;chr8;chr8;chr8;chr8;chr8	88272403;88282992;88289066;88294204;88295027;88295027;88295027;88295027;88295572;88295572;88295572;88295572;88306350;88306350;88306350;88306350;88308641;88308641;88308641;88308641;88309692;88309692;88309692;88309692;88310534;88310534;88310534;88310534;88310999;88310999;88310999;88310999;88312200;88312200;88312200;88312200;88314089;88314089;88314089;88314089;88315457;88315457;88315457;88315457;88315748;88315748;88315748;88315748;88317855;88317855;88317855;88317855;88318304;88318304;88318304;88318304;88318799;88318799;88318799;88318799;88319074;88319074;88319074;88319074;88320146;88320146;88320146;88320146;88321784;88321784;88321784;88321784;88322097;88322097;88322097;88322097;88322935;88322935;88322935;88322935;88323632;88323632;88323632;88323632;88324434;88324434;88324434;88324434;88324759;88324759;88324759;88324759;88325367;88325367;88325367;88325367;88326096;88326096;88326096;88326096;88326391;88326391;88326391;88326391;88327373;88327373;88327373;88327373;88327672;88327672;88327672;88327672	88272613;88283018;88289188;88294262;88295134;88295134;88295134;88295134;88295679;88295679;88295679;88295679;88306770;88306770;88306770;88306770;88308844;88308844;88308844;88308844;88309859;88309859;88309859;88309859;88310683;88310683;88310683;88310683;88311147;88311147;88311147;88311147;88312311;88312311;88312311;88312311;88314216;88314216;88314216;88314216;88315615;88315615;88315615;88315615;88315880;88315880;88315880;88315880;88318046;88318046;88318046;88318046;88318338;88318338;88318338;88318338;88318879;88318879;88318879;88318879;88319146;88319146;88319146;88319146;88320243;88320243;88320243;88320243;88321868;88321868;88321868;88321868;88322222;88322222;88322222;88322222;88323033;88323033;88323033;88323033;88323807;88323807;88323807;88323807;88324599;88324599;88324599;88324599;88324914;88324914;88324914;88324914;88325513;88325513;88325513;88325513;88326200;88326200;88326200;88326200;88326505;88326505;88326505;88326505;88327497;88327497;88327497;88327497;88329962;88329962;88329962;88329962	+;+;+;+;+;+;+;+;+;+;+;+;+;+;+;+;+;+;+;+;+;+;+;+;+;+;+;+;+;+;+;+;+;+;+;+;+;+;+;+;+;+;+;+;+;+;+;+;+;+;+;+;+;+;+;+;+;+;+;+;+;+;+;+;+;+;+;+;+;+;+;+;+;+;+;+;+;+;+;+;+;+;+;+;+;+;+;+;+;+;+;+;+;+;+;+;+;+;+;+;+;+;+;+;+;+;+;+;+;+;+;+	6330	46	chr8;chr8;chr8;chr8;chr8;chr8;chr8;chr8;chr8;chr8;chr8;chr8;chr8;chr8;chr8;chr8;chr8;chr8;chr8;chr8;chr8;chr8;chr8;chr8;chr8;chr8;chr8;chr8;chr8;chr8;chr8;chr8;chr8;chr8;chr8;chr8;chr8;chr8;chr8;chr8;chr8;chr8;chr8;chr8;chr8;chr8;chr8;chr8;chr8;chr8;chr8;chr8;chr8;chr8;chr8;chr8;chr8;chr8;chr8;chr8;chr8;chr8;chr8;chr8;chr8;chr8;chr8;chr8;chr8;chr8;chr8;chr8;chr8;chr8;chr8;chr8;chr8;chr8;chr8;chr8;chr8;chr8;chr8;chr8;chr8;chr8;chr8;chr8;chr8;chr8;chr8;chr8;chr8;chr8;chr8;chr8;chr8;chr8;chr8;chr8;chr8;chr8;chr8;chr8;chr8;chr8;chr8;chr8;chr8;chr8;chr8;chr8	88272403;88282992;88289066;88294204;88295027;88295027;88295027;88295027;88295572;88295572;88295572;88295572;88306350;88306350;88306350;88306350;88308641;88308641;88308641;88308641;88309692;88309692;88309692;88309692;88310534;88310534;88310534;88310534;88310999;88310999;88310999;88310999;88312200;88312200;88312200;88312200;88314089;88314089;88314089;88314089;88315457;88315457;88315457;88315457;88315748;88315748;88315748;88315748;88317855;88317855;88317855;88317855;88318304;88318304;88318304;88318304;88318799;88318799;88318799;88318799;88319074;88319074;88319074;88319074;88320146;88320146;88320146;88320146;88321784;88321784;88321784;88321784;88322097;88322097;88322097;88322097;88322935;88322935;88322935;88322935;88323632;88323632;88323632;88323632;88324434;88324434;88324434;88324434;88324759;88324759;88324759;88324759;88325367;88325367;88325367;88325367;88326096;88326096;88326096;88326096;88326391;88326391;88326391;88326391;88327373;88327373;88327373;88327373;88327672;88327672;88327672;88327672	88272613;88283018;88289188;88294262;88295134;88295134;88295134;88295134;88295679;88295679;88295679;88295679;88306770;88306770;88306770;88306770;88308844;88308844;88308844;88308844;88309859;88309859;88309859;88309859;88310683;88310683;88310683;88310683;88311147;88311147;88311147;88311147;88312311;88312311;88312311;88312311;88314216;88314216;88314216;88314216;88315615;88315615;88315615;88315615;88315880;88315880;88315880;88315880;88318046;88318046;88318046;88318046;88318338;88318338;88318338;88318338;88318879;88318879;88318879;88318879;88319146;88319146;88319146;88319146;88320243;88320243;88320243;88320243;88321868;88321868;88321868;88321868;88322222;88322222;88322222;88322222;88323033;88323033;88323033;88323033;88323807;88323807;88323807;88323807;88324599;88324599;88324599;88324599;88324914;88324914;88324914;88324914;88325513;88325513;88325513;88325513;88326200;88326200;88326200;88326200;88326505;88326505;88326505;88326505;88327497;88327497;88327497;88327497;88329962;88329962;88329962;88329962	+;+;+;+;+;+;+;+;+;+;+;+;+;+;+;+;+;+;+;+;+;+;+;+;+;+;+;+;+;+;+;+;+;+;+;+;+;+;+;+;+;+;+;+;+;+;+;+;+;+;+;+;+;+;+;+;+;+;+;+;+;+;+;+;+;+;+;+;+;+;+;+;+;+;+;+;+;+;+;+;+;+;+;+;+;+;+;+;+;+;+;+;+;+;+;+;+;+;+;+;+;+;+;+;+;+;+;+;+;+;+;+	6330	50	chr8;chr8;chr8;chr8;chr8;chr8;chr8;chr8;chr8;chr8;chr8;chr8;chr8;chr8;chr8;chr8;chr8;chr8;chr8;chr8;chr8;chr8;chr8;chr8;chr8;chr8;chr8;chr8;chr8;chr8;chr8;chr8;chr8;chr8;chr8;chr8;chr8;chr8;chr8;chr8;chr8;chr8;chr8;chr8;chr8;chr8;chr8;chr8;chr8;chr8;chr8;chr8;chr8;chr8;chr8;chr8;chr8;chr8;chr8;chr8;chr8;chr8;chr8;chr8;chr8;chr8;chr8;chr8;chr8;chr8;chr8;chr8;chr8;chr8;chr8;chr8;chr8;chr8;chr8;chr8;chr8;chr8;chr8;chr8;chr8;chr8;chr8;chr8;chr8;chr8;chr8;chr8;chr8;chr8;chr8;chr8;chr8;chr8;chr8;chr8;chr8;chr8;chr8;chr8;chr8;chr8;chr8;chr8;chr8;chr8;chr8;chr8	88272403;88282992;88289066;88294204;88295027;88295027;88295027;88295027;88295572;88295572;88295572;88295572;88306350;88306350;88306350;88306350;88308641;88308641;88308641;88308641;88309692;88309692;88309692;88309692;88310534;88310534;88310534;88310534;88310999;88310999;88310999;88310999;88312200;88312200;88312200;88312200;88314089;88314089;88314089;88314089;88315457;88315457;88315457;88315457;88315748;88315748;88315748;88315748;88317855;88317855;88317855;88317855;88318304;88318304;88318304;88318304;88318799;88318799;88318799;88318799;88319074;88319074;88319074;88319074;88320146;88320146;88320146;88320146;88321784;88321784;88321784;88321784;88322097;88322097;88322097;88322097;88322935;88322935;88322935;88322935;88323632;88323632;88323632;88323632;88324434;88324434;88324434;88324434;88324759;88324759;88324759;88324759;88325367;88325367;88325367;88325367;88326096;88326096;88326096;88326096;88326391;88326391;88326391;88326391;88327373;88327373;88327373;88327373;88327672;88327672;88327672;88327672	88272613;88283018;88289188;88294262;88295134;88295134;88295134;88295134;88295679;88295679;88295679;88295679;88306770;88306770;88306770;88306770;88308844;88308844;88308844;88308844;88309859;88309859;88309859;88309859;88310683;88310683;88310683;88310683;88311147;88311147;88311147;88311147;88312311;88312311;88312311;88312311;88314216;88314216;88314216;88314216;88315615;88315615;88315615;88315615;88315880;88315880;88315880;88315880;88318046;88318046;88318046;88318046;88318338;88318338;88318338;88318338;88318879;88318879;88318879;88318879;88319146;88319146;88319146;88319146;88320243;88320243;88320243;88320243;88321868;88321868;88321868;88321868;88322222;88322222;88322222;88322222;88323033;88323033;88323033;88323033;88323807;88323807;88323807;88323807;88324599;88324599;88324599;88324599;88324914;88324914;88324914;88324914;88325513;88325513;88325513;88325513;88326200;88326200;88326200;88326200;88326505;88326505;88326505;88326505;88327497;88327497;88327497;88327497;88329962;88329962;88329962;88329962	+;+;+;+;+;+;+;+;+;+;+;+;+;+;+;+;+;+;+;+;+;+;+;+;+;+;+;+;+;+;+;+;+;+;+;+;+;+;+;+;+;+;+;+;+;+;+;+;+;+;+;+;+;+;+;+;+;+;+;+;+;+;+;+;+;+;+;+;+;+;+;+;+;+;+;+;+;+;+;+;+;+;+;+;+;+;+;+;+;+;+;+;+;+;+;+;+;+;+;+;+;+;+;+;+;+;+;+;+;+;+;+	6330	75	chr8;chr8;chr8;chr8;chr8;chr8;chr8;chr8;chr8;chr8;chr8;chr8;chr8;chr8;chr8;chr8;chr8;chr8;chr8;chr8;chr8;chr8;chr8;chr8;chr8;chr8;chr8;chr8;chr8;chr8;chr8;chr8;chr8;chr8;chr8;chr8;chr8;chr8;chr8;chr8;chr8;chr8;chr8;chr8;chr8;chr8;chr8;chr8;chr8;chr8;chr8;chr8;chr8;chr8;chr8;chr8;chr8;chr8;chr8;chr8;chr8;chr8;chr8;chr8;chr8;chr8;chr8;chr8;chr8;chr8;chr8;chr8;chr8;chr8;chr8;chr8;chr8;chr8;chr8;chr8;chr8;chr8;chr8;chr8;chr8;chr8;chr8;chr8;chr8;chr8;chr8;chr8;chr8;chr8;chr8;chr8;chr8;chr8;chr8;chr8;chr8;chr8;chr8;chr8;chr8;chr8;chr8;chr8;chr8;chr8;chr8;chr8	88272403;88282992;88289066;88294204;88295027;88295027;88295027;88295027;88295572;88295572;88295572;88295572;88306350;88306350;88306350;88306350;88308641;88308641;88308641;88308641;88309692;88309692;88309692;88309692;88310534;88310534;88310534;88310534;88310999;88310999;88310999;88310999;88312200;88312200;88312200;88312200;88314089;88314089;88314089;88314089;88315457;88315457;88315457;88315457;88315748;88315748;88315748;88315748;88317855;88317855;88317855;88317855;88318304;88318304;88318304;88318304;88318799;88318799;88318799;88318799;88319074;88319074;88319074;88319074;88320146;88320146;88320146;88320146;88321784;88321784;88321784;88321784;88322097;88322097;88322097;88322097;88322935;88322935;88322935;88322935;88323632;88323632;88323632;88323632;88324434;88324434;88324434;88324434;88324759;88324759;88324759;88324759;88325367;88325367;88325367;88325367;88326096;88326096;88326096;88326096;88326391;88326391;88326391;88326391;88327373;88327373;88327373;88327373;88327672;88327672;88327672;88327672	88272613;88283018;88289188;88294262;88295134;88295134;88295134;88295134;88295679;88295679;88295679;88295679;88306770;88306770;88306770;88306770;88308844;88308844;88308844;88308844;88309859;88309859;88309859;88309859;88310683;88310683;88310683;88310683;88311147;88311147;88311147;88311147;88312311;88312311;88312311;88312311;88314216;88314216;88314216;88314216;88315615;88315615;88315615;88315615;88315880;88315880;88315880;88315880;88318046;88318046;88318046;88318046;88318338;88318338;88318338;88318338;88318879;88318879;88318879;88318879;88319146;88319146;88319146;88319146;88320243;88320243;88320243;88320243;88321868;88321868;88321868;88321868;88322222;88322222;88322222;88322222;88323033;88323033;88323033;88323033;88323807;88323807;88323807;88323807;88324599;88324599;88324599;88324599;88324914;88324914;88324914;88324914;88325513;88325513;88325513;88325513;88326200;88326200;88326200;88326200;88326505;88326505;88326505;88326505;88327497;88327497;88327497;88327497;88329962;88329962;88329962;88329962	+;+;+;+;+;+;+;+;+;+;+;+;+;+;+;+;+;+;+;+;+;+;+;+;+;+;+;+;+;+;+;+;+;+;+;+;+;+;+;+;+;+;+;+;+;+;+;+;+;+;+;+;+;+;+;+;+;+;+;+;+;+;+;+;+;+;+;+;+;+;+;+;+;+;+;+;+;+;+;+;+;+;+;+;+;+;+;+;+;+;+;+;+;+;+;+;+;+;+;+;+;+;+;+;+;+;+;+;+;+;+;+	6330	30	chr8;chr8;chr8;chr8;chr8;chr8;chr8;chr8;chr8;chr8;chr8;chr8;chr8;chr8;chr8;chr8;chr8;chr8;chr8;chr8;chr8;chr8;chr8;chr8;chr8;chr8;chr8;chr8;chr8;chr8;chr8;chr8;chr8;chr8;chr8;chr8;chr8;chr8;chr8;chr8;chr8;chr8;chr8;chr8;chr8;chr8;chr8;chr8;chr8;chr8;chr8;chr8;chr8;chr8;chr8;chr8;chr8;chr8;chr8;chr8;chr8;chr8;chr8;chr8;chr8;chr8;chr8;chr8;chr8;chr8;chr8;chr8;chr8;chr8;chr8;chr8;chr8;chr8;chr8;chr8;chr8;chr8;chr8;chr8;chr8;chr8;chr8;chr8;chr8;chr8;chr8;chr8;chr8;chr8;chr8;chr8;chr8;chr8;chr8;chr8;chr8;chr8;chr8;chr8;chr8;chr8;chr8;chr8;chr8;chr8;chr8;chr8	88272403;88282992;88289066;88294204;88295027;88295027;88295027;88295027;88295572;88295572;88295572;88295572;88306350;88306350;88306350;88306350;88308641;88308641;88308641;88308641;88309692;88309692;88309692;88309692;88310534;88310534;88310534;88310534;88310999;88310999;88310999;88310999;88312200;88312200;88312200;88312200;88314089;88314089;88314089;88314089;88315457;88315457;88315457;88315457;88315748;88315748;88315748;88315748;88317855;88317855;88317855;88317855;88318304;88318304;88318304;88318304;88318799;88318799;88318799;88318799;88319074;88319074;88319074;88319074;88320146;88320146;88320146;88320146;88321784;88321784;88321784;88321784;88322097;88322097;88322097;88322097;88322935;88322935;88322935;88322935;88323632;88323632;88323632;88323632;88324434;88324434;88324434;88324434;88324759;88324759;88324759;88324759;88325367;88325367;88325367;88325367;88326096;88326096;88326096;88326096;88326391;88326391;88326391;88326391;88327373;88327373;88327373;88327373;88327672;88327672;88327672;88327672	88272613;88283018;88289188;88294262;88295134;88295134;88295134;88295134;88295679;88295679;88295679;88295679;88306770;88306770;88306770;88306770;88308844;88308844;88308844;88308844;88309859;88309859;88309859;88309859;88310683;88310683;88310683;88310683;88311147;88311147;88311147;88311147;88312311;88312311;88312311;88312311;88314216;88314216;88314216;88314216;88315615;88315615;88315615;88315615;88315880;88315880;88315880;88315880;88318046;88318046;88318046;88318046;88318338;88318338;88318338;88318338;88318879;88318879;88318879;88318879;88319146;88319146;88319146;88319146;88320243;88320243;88320243;88320243;88321868;88321868;88321868;88321868;88322222;88322222;88322222;88322222;88323033;88323033;88323033;88323033;88323807;88323807;88323807;88323807;88324599;88324599;88324599;88324599;88324914;88324914;88324914;88324914;88325513;88325513;88325513;88325513;88326200;88326200;88326200;88326200;88326505;88326505;88326505;88326505;88327497;88327497;88327497;88327497;88329962;88329962;88329962;88329962	+;+;+;+;+;+;+;+;+;+;+;+;+;+;+;+;+;+;+;+;+;+;+;+;+;+;+;+;+;+;+;+;+;+;+;+;+;+;+;+;+;+;+;+;+;+;+;+;+;+;+;+;+;+;+;+;+;+;+;+;+;+;+;+;+;+;+;+;+;+;+;+;+;+;+;+;+;+;+;+;+;+;+;+;+;+;+;+;+;+;+;+;+;+;+;+;+;+;+;+;+;+;+;+;+;+;+;+;+;+;+;+	6330	17	chr8;chr8;chr8;chr8;chr8;chr8;chr8;chr8;chr8;chr8;chr8;chr8;chr8;chr8;chr8;chr8;chr8;chr8;chr8;chr8;chr8;chr8;chr8;chr8;chr8;chr8;chr8;chr8;chr8;chr8;chr8;chr8;chr8;chr8;chr8;chr8;chr8;chr8;chr8;chr8;chr8;chr8;chr8;chr8;chr8;chr8;chr8;chr8;chr8;chr8;chr8;chr8;chr8;chr8;chr8;chr8;chr8;chr8;chr8;chr8;chr8;chr8;chr8;chr8;chr8;chr8;chr8;chr8;chr8;chr8;chr8;chr8;chr8;chr8;chr8;chr8;chr8;chr8;chr8;chr8;chr8;chr8;chr8;chr8;chr8;chr8;chr8;chr8;chr8;chr8;chr8;chr8;chr8;chr8;chr8;chr8;chr8;chr8;chr8;chr8;chr8;chr8;chr8;chr8;chr8;chr8;chr8;chr8;chr8;chr8;chr8;chr8	88272403;88282992;88289066;88294204;88295027;88295027;88295027;88295027;88295572;88295572;88295572;88295572;88306350;88306350;88306350;88306350;88308641;88308641;88308641;88308641;88309692;88309692;88309692;88309692;88310534;88310534;88310534;88310534;88310999;88310999;88310999;88310999;88312200;88312200;88312200;88312200;88314089;88314089;88314089;88314089;88315457;88315457;88315457;88315457;88315748;88315748;88315748;88315748;88317855;88317855;88317855;88317855;88318304;88318304;88318304;88318304;88318799;88318799;88318799;88318799;88319074;88319074;88319074;88319074;88320146;88320146;88320146;88320146;88321784;88321784;88321784;88321784;88322097;88322097;88322097;88322097;88322935;88322935;88322935;88322935;88323632;88323632;88323632;88323632;88324434;88324434;88324434;88324434;88324759;88324759;88324759;88324759;88325367;88325367;88325367;88325367;88326096;88326096;88326096;88326096;88326391;88326391;88326391;88326391;88327373;88327373;88327373;88327373;88327672;88327672;88327672;88327672	88272613;88283018;88289188;88294262;88295134;88295134;88295134;88295134;88295679;88295679;88295679;88295679;88306770;88306770;88306770;88306770;88308844;88308844;88308844;88308844;88309859;88309859;88309859;88309859;88310683;88310683;88310683;88310683;88311147;88311147;88311147;88311147;88312311;88312311;88312311;88312311;88314216;88314216;88314216;88314216;88315615;88315615;88315615;88315615;88315880;88315880;88315880;88315880;88318046;88318046;88318046;88318046;88318338;88318338;88318338;88318338;88318879;88318879;88318879;88318879;88319146;88319146;88319146;88319146;88320243;88320243;88320243;88320243;88321868;88321868;88321868;88321868;88322222;88322222;88322222;88322222;88323033;88323033;88323033;88323033;88323807;88323807;88323807;88323807;88324599;88324599;88324599;88324599;88324914;88324914;88324914;88324914;88325513;88325513;88325513;88325513;88326200;88326200;88326200;88326200;88326505;88326505;88326505;88326505;88327497;88327497;88327497;88327497;88329962;88329962;88329962;88329962	+;+;+;+;+;+;+;+;+;+;+;+;+;+;+;+;+;+;+;+;+;+;+;+;+;+;+;+;+;+;+;+;+;+;+;+;+;+;+;+;+;+;+;+;+;+;+;+;+;+;+;+;+;+;+;+;+;+;+;+;+;+;+;+;+;+;+;+;+;+;+;+;+;+;+;+;+;+;+;+;+;+;+;+;+;+;+;+;+;+;+;+;+;+;+;+;+;+;+;+;+;+;+;+;+;+;+;+;+;+;+;+	6330	31	chr8;chr8;chr8;chr8;chr8;chr8;chr8;chr8;chr8;chr8;chr8;chr8;chr8;chr8;chr8;chr8;chr8;chr8;chr8;chr8;chr8;chr8;chr8;chr8;chr8;chr8;chr8;chr8;chr8;chr8;chr8;chr8;chr8;chr8;chr8;chr8;chr8;chr8;chr8;chr8;chr8;chr8;chr8;chr8;chr8;chr8;chr8;chr8;chr8;chr8;chr8;chr8;chr8;chr8;chr8;chr8;chr8;chr8;chr8;chr8;chr8;chr8;chr8;chr8;chr8;chr8;chr8;chr8;chr8;chr8;chr8;chr8;chr8;chr8;chr8;chr8;chr8;chr8;chr8;chr8;chr8;chr8;chr8;chr8;chr8;chr8;chr8;chr8;chr8;chr8;chr8;chr8;chr8;chr8;chr8;chr8;chr8;chr8;chr8;chr8;chr8;chr8;chr8;chr8;chr8;chr8;chr8;chr8;chr8;chr8;chr8;chr8	88272403;88282992;88289066;88294204;88295027;88295027;88295027;88295027;88295572;88295572;88295572;88295572;88306350;88306350;88306350;88306350;88308641;88308641;88308641;88308641;88309692;88309692;88309692;88309692;88310534;88310534;88310534;88310534;88310999;88310999;88310999;88310999;88312200;88312200;88312200;88312200;88314089;88314089;88314089;88314089;88315457;88315457;88315457;88315457;88315748;88315748;88315748;88315748;88317855;88317855;88317855;88317855;88318304;88318304;88318304;88318304;88318799;88318799;88318799;88318799;88319074;88319074;88319074;88319074;88320146;88320146;88320146;88320146;88321784;88321784;88321784;88321784;88322097;88322097;88322097;88322097;88322935;88322935;88322935;88322935;88323632;88323632;88323632;88323632;88324434;88324434;88324434;88324434;88324759;88324759;88324759;88324759;88325367;88325367;88325367;88325367;88326096;88326096;88326096;88326096;88326391;88326391;88326391;88326391;88327373;88327373;88327373;88327373;88327672;88327672;88327672;88327672	88272613;88283018;88289188;88294262;88295134;88295134;88295134;88295134;88295679;88295679;88295679;88295679;88306770;88306770;88306770;88306770;88308844;88308844;88308844;88308844;88309859;88309859;88309859;88309859;88310683;88310683;88310683;88310683;88311147;88311147;88311147;88311147;88312311;88312311;88312311;88312311;88314216;88314216;88314216;88314216;88315615;88315615;88315615;88315615;88315880;88315880;88315880;88315880;88318046;88318046;88318046;88318046;88318338;88318338;88318338;88318338;88318879;88318879;88318879;88318879;88319146;88319146;88319146;88319146;88320243;88320243;88320243;88320243;88321868;88321868;88321868;88321868;88322222;88322222;88322222;88322222;88323033;88323033;88323033;88323033;88323807;88323807;88323807;88323807;88324599;88324599;88324599;88324599;88324914;88324914;88324914;88324914;88325513;88325513;88325513;88325513;88326200;88326200;88326200;88326200;88326505;88326505;88326505;88326505;88327497;88327497;88327497;88327497;88329962;88329962;88329962;88329962	+;+;+;+;+;+;+;+;+;+;+;+;+;+;+;+;+;+;+;+;+;+;+;+;+;+;+;+;+;+;+;+;+;+;+;+;+;+;+;+;+;+;+;+;+;+;+;+;+;+;+;+;+;+;+;+;+;+;+;+;+;+;+;+;+;+;+;+;+;+;+;+;+;+;+;+;+;+;+;+;+;+;+;+;+;+;+;+;+;+;+;+;+;+;+;+;+;+;+;+;+;+;+;+;+;+;+;+;+;+;+;+	6330	14	chr8;chr8;chr8;chr8;chr8;chr8;chr8;chr8;chr8;chr8;chr8;chr8;chr8;chr8;chr8;chr8;chr8;chr8;chr8;chr8;chr8;chr8;chr8;chr8;chr8;chr8;chr8;chr8;chr8;chr8;chr8;chr8;chr8;chr8;chr8;chr8;chr8;chr8;chr8;chr8;chr8;chr8;chr8;chr8;chr8;chr8;chr8;chr8;chr8;chr8;chr8;chr8;chr8;chr8;chr8;chr8;chr8;chr8;chr8;chr8;chr8;chr8;chr8;chr8;chr8;chr8;chr8;chr8;chr8;chr8;chr8;chr8;chr8;chr8;chr8;chr8;chr8;chr8;chr8;chr8;chr8;chr8;chr8;chr8;chr8;chr8;chr8;chr8;chr8;chr8;chr8;chr8;chr8;chr8;chr8;chr8;chr8;chr8;chr8;chr8;chr8;chr8;chr8;chr8;chr8;chr8;chr8;chr8;chr8;chr8;chr8;chr8	88272403;88282992;88289066;88294204;88295027;88295027;88295027;88295027;88295572;88295572;88295572;88295572;88306350;88306350;88306350;88306350;88308641;88308641;88308641;88308641;88309692;88309692;88309692;88309692;88310534;88310534;88310534;88310534;88310999;88310999;88310999;88310999;88312200;88312200;88312200;88312200;88314089;88314089;88314089;88314089;88315457;88315457;88315457;88315457;88315748;88315748;88315748;88315748;88317855;88317855;88317855;88317855;88318304;88318304;88318304;88318304;88318799;88318799;88318799;88318799;88319074;88319074;88319074;88319074;88320146;88320146;88320146;88320146;88321784;88321784;88321784;88321784;88322097;88322097;88322097;88322097;88322935;88322935;88322935;88322935;88323632;88323632;88323632;88323632;88324434;88324434;88324434;88324434;88324759;88324759;88324759;88324759;88325367;88325367;88325367;88325367;88326096;88326096;88326096;88326096;88326391;88326391;88326391;88326391;88327373;88327373;88327373;88327373;88327672;88327672;88327672;88327672	88272613;88283018;88289188;88294262;88295134;88295134;88295134;88295134;88295679;88295679;88295679;88295679;88306770;88306770;88306770;88306770;88308844;88308844;88308844;88308844;88309859;88309859;88309859;88309859;88310683;88310683;88310683;88310683;88311147;88311147;88311147;88311147;88312311;88312311;88312311;88312311;88314216;88314216;88314216;88314216;88315615;88315615;88315615;88315615;88315880;88315880;88315880;88315880;88318046;88318046;88318046;88318046;88318338;88318338;88318338;88318338;88318879;88318879;88318879;88318879;88319146;88319146;88319146;88319146;88320243;88320243;88320243;88320243;88321868;88321868;88321868;88321868;88322222;88322222;88322222;88322222;88323033;88323033;88323033;88323033;88323807;88323807;88323807;88323807;88324599;88324599;88324599;88324599;88324914;88324914;88324914;88324914;88325513;88325513;88325513;88325513;88326200;88326200;88326200;88326200;88326505;88326505;88326505;88326505;88327497;88327497;88327497;88327497;88329962;88329962;88329962;88329962	+;+;+;+;+;+;+;+;+;+;+;+;+;+;+;+;+;+;+;+;+;+;+;+;+;+;+;+;+;+;+;+;+;+;+;+;+;+;+;+;+;+;+;+;+;+;+;+;+;+;+;+;+;+;+;+;+;+;+;+;+;+;+;+;+;+;+;+;+;+;+;+;+;+;+;+;+;+;+;+;+;+;+;+;+;+;+;+;+;+;+;+;+;+;+;+;+;+;+;+;+;+;+;+;+;+;+;+;+;+;+;+	6330	18	chr8;chr8;chr8;chr8;chr8;chr8;chr8;chr8;chr8;chr8;chr8;chr8;chr8;chr8;chr8;chr8;chr8;chr8;chr8;chr8;chr8;chr8;chr8;chr8;chr8;chr8;chr8;chr8;chr8;chr8;chr8;chr8;chr8;chr8;chr8;chr8;chr8;chr8;chr8;chr8;chr8;chr8;chr8;chr8;chr8;chr8;chr8;chr8;chr8;chr8;chr8;chr8;chr8;chr8;chr8;chr8;chr8;chr8;chr8;chr8;chr8;chr8;chr8;chr8;chr8;chr8;chr8;chr8;chr8;chr8;chr8;chr8;chr8;chr8;chr8;chr8;chr8;chr8;chr8;chr8;chr8;chr8;chr8;chr8;chr8;chr8;chr8;chr8;chr8;chr8;chr8;chr8;chr8;chr8;chr8;chr8;chr8;chr8;chr8;chr8;chr8;chr8;chr8;chr8;chr8;chr8;chr8;chr8;chr8;chr8;chr8;chr8	88272403;88282992;88289066;88294204;88295027;88295027;88295027;88295027;88295572;88295572;88295572;88295572;88306350;88306350;88306350;88306350;88308641;88308641;88308641;88308641;88309692;88309692;88309692;88309692;88310534;88310534;88310534;88310534;88310999;88310999;88310999;88310999;88312200;88312200;88312200;88312200;88314089;88314089;88314089;88314089;88315457;88315457;88315457;88315457;88315748;88315748;88315748;88315748;88317855;88317855;88317855;88317855;88318304;88318304;88318304;88318304;88318799;88318799;88318799;88318799;88319074;88319074;88319074;88319074;88320146;88320146;88320146;88320146;88321784;88321784;88321784;88321784;88322097;88322097;88322097;88322097;88322935;88322935;88322935;88322935;88323632;88323632;88323632;88323632;88324434;88324434;88324434;88324434;88324759;88324759;88324759;88324759;88325367;88325367;88325367;88325367;88326096;88326096;88326096;88326096;88326391;88326391;88326391;88326391;88327373;88327373;88327373;88327373;88327672;88327672;88327672;88327672	88272613;88283018;88289188;88294262;88295134;88295134;88295134;88295134;88295679;88295679;88295679;88295679;88306770;88306770;88306770;88306770;88308844;88308844;88308844;88308844;88309859;88309859;88309859;88309859;88310683;88310683;88310683;88310683;88311147;88311147;88311147;88311147;88312311;88312311;88312311;88312311;88314216;88314216;88314216;88314216;88315615;88315615;88315615;88315615;88315880;88315880;88315880;88315880;88318046;88318046;88318046;88318046;88318338;88318338;88318338;88318338;88318879;88318879;88318879;88318879;88319146;88319146;88319146;88319146;88320243;88320243;88320243;88320243;88321868;88321868;88321868;88321868;88322222;88322222;88322222;88322222;88323033;88323033;88323033;88323033;88323807;88323807;88323807;88323807;88324599;88324599;88324599;88324599;88324914;88324914;88324914;88324914;88325513;88325513;88325513;88325513;88326200;88326200;88326200;88326200;88326505;88326505;88326505;88326505;88327497;88327497;88327497;88327497;88329962;88329962;88329962;88329962	+;+;+;+;+;+;+;+;+;+;+;+;+;+;+;+;+;+;+;+;+;+;+;+;+;+;+;+;+;+;+;+;+;+;+;+;+;+;+;+;+;+;+;+;+;+;+;+;+;+;+;+;+;+;+;+;+;+;+;+;+;+;+;+;+;+;+;+;+;+;+;+;+;+;+;+;+;+;+;+;+;+;+;+;+;+;+;+;+;+;+;+;+;+;+;+;+;+;+;+;+;+;+;+;+;+;+;+;+;+;+;+	6330	28	chr8;chr8;chr8;chr8;chr8;chr8;chr8;chr8;chr8;chr8;chr8;chr8;chr8;chr8;chr8;chr8;chr8;chr8;chr8;chr8;chr8;chr8;chr8;chr8;chr8;chr8;chr8;chr8;chr8;chr8;chr8;chr8;chr8;chr8;chr8;chr8;chr8;chr8;chr8;chr8;chr8;chr8;chr8;chr8;chr8;chr8;chr8;chr8;chr8;chr8;chr8;chr8;chr8;chr8;chr8;chr8;chr8;chr8;chr8;chr8;chr8;chr8;chr8;chr8;chr8;chr8;chr8;chr8;chr8;chr8;chr8;chr8;chr8;chr8;chr8;chr8;chr8;chr8;chr8;chr8;chr8;chr8;chr8;chr8;chr8;chr8;chr8;chr8;chr8;chr8;chr8;chr8;chr8;chr8;chr8;chr8;chr8;chr8;chr8;chr8;chr8;chr8;chr8;chr8;chr8;chr8;chr8;chr8;chr8;chr8;chr8;chr8	88272403;88282992;88289066;88294204;88295027;88295027;88295027;88295027;88295572;88295572;88295572;88295572;88306350;88306350;88306350;88306350;88308641;88308641;88308641;88308641;88309692;88309692;88309692;88309692;88310534;88310534;88310534;88310534;88310999;88310999;88310999;88310999;88312200;88312200;88312200;88312200;88314089;88314089;88314089;88314089;88315457;88315457;88315457;88315457;88315748;88315748;88315748;88315748;88317855;88317855;88317855;88317855;88318304;88318304;88318304;88318304;88318799;88318799;88318799;88318799;88319074;88319074;88319074;88319074;88320146;88320146;88320146;88320146;88321784;88321784;88321784;88321784;88322097;88322097;88322097;88322097;88322935;88322935;88322935;88322935;88323632;88323632;88323632;88323632;88324434;88324434;88324434;88324434;88324759;88324759;88324759;88324759;88325367;88325367;88325367;88325367;88326096;88326096;88326096;88326096;88326391;88326391;88326391;88326391;88327373;88327373;88327373;88327373;88327672;88327672;88327672;88327672	88272613;88283018;88289188;88294262;88295134;88295134;88295134;88295134;88295679;88295679;88295679;88295679;88306770;88306770;88306770;88306770;88308844;88308844;88308844;88308844;88309859;88309859;88309859;88309859;88310683;88310683;88310683;88310683;88311147;88311147;88311147;88311147;88312311;88312311;88312311;88312311;88314216;88314216;88314216;88314216;88315615;88315615;88315615;88315615;88315880;88315880;88315880;88315880;88318046;88318046;88318046;88318046;88318338;88318338;88318338;88318338;88318879;88318879;88318879;88318879;88319146;88319146;88319146;88319146;88320243;88320243;88320243;88320243;88321868;88321868;88321868;88321868;88322222;88322222;88322222;88322222;88323033;88323033;88323033;88323033;88323807;88323807;88323807;88323807;88324599;88324599;88324599;88324599;88324914;88324914;88324914;88324914;88325513;88325513;88325513;88325513;88326200;88326200;88326200;88326200;88326505;88326505;88326505;88326505;88327497;88327497;88327497;88327497;88329962;88329962;88329962;88329962	+;+;+;+;+;+;+;+;+;+;+;+;+;+;+;+;+;+;+;+;+;+;+;+;+;+;+;+;+;+;+;+;+;+;+;+;+;+;+;+;+;+;+;+;+;+;+;+;+;+;+;+;+;+;+;+;+;+;+;+;+;+;+;+;+;+;+;+;+;+;+;+;+;+;+;+;+;+;+;+;+;+;+;+;+;+;+;+;+;+;+;+;+;+;+;+;+;+;+;+;+;+;+;+;+;+;+;+;+;+;+;+	6330	39	chr8;chr8;chr8;chr8;chr8;chr8;chr8;chr8;chr8;chr8;chr8;chr8;chr8;chr8;chr8;chr8;chr8;chr8;chr8;chr8;chr8;chr8;chr8;chr8;chr8;chr8;chr8;chr8;chr8;chr8;chr8;chr8;chr8;chr8;chr8;chr8;chr8;chr8;chr8;chr8;chr8;chr8;chr8;chr8;chr8;chr8;chr8;chr8;chr8;chr8;chr8;chr8;chr8;chr8;chr8;chr8;chr8;chr8;chr8;chr8;chr8;chr8;chr8;chr8;chr8;chr8;chr8;chr8;chr8;chr8;chr8;chr8;chr8;chr8;chr8;chr8;chr8;chr8;chr8;chr8;chr8;chr8;chr8;chr8;chr8;chr8;chr8;chr8;chr8;chr8;chr8;chr8;chr8;chr8;chr8;chr8;chr8;chr8;chr8;chr8;chr8;chr8;chr8;chr8;chr8;chr8;chr8;chr8;chr8;chr8;chr8;chr8	88272403;88282992;88289066;88294204;88295027;88295027;88295027;88295027;88295572;88295572;88295572;88295572;88306350;88306350;88306350;88306350;88308641;88308641;88308641;88308641;88309692;88309692;88309692;88309692;88310534;88310534;88310534;88310534;88310999;88310999;88310999;88310999;88312200;88312200;88312200;88312200;88314089;88314089;88314089;88314089;88315457;88315457;88315457;88315457;88315748;88315748;88315748;88315748;88317855;88317855;88317855;88317855;88318304;88318304;88318304;88318304;88318799;88318799;88318799;88318799;88319074;88319074;88319074;88319074;88320146;88320146;88320146;88320146;88321784;88321784;88321784;88321784;88322097;88322097;88322097;88322097;88322935;88322935;88322935;88322935;88323632;88323632;88323632;88323632;88324434;88324434;88324434;88324434;88324759;88324759;88324759;88324759;88325367;88325367;88325367;88325367;88326096;88326096;88326096;88326096;88326391;88326391;88326391;88326391;88327373;88327373;88327373;88327373;88327672;88327672;88327672;88327672	88272613;88283018;88289188;88294262;88295134;88295134;88295134;88295134;88295679;88295679;88295679;88295679;88306770;88306770;88306770;88306770;88308844;88308844;88308844;88308844;88309859;88309859;88309859;88309859;88310683;88310683;88310683;88310683;88311147;88311147;88311147;88311147;88312311;88312311;88312311;88312311;88314216;88314216;88314216;88314216;88315615;88315615;88315615;88315615;88315880;88315880;88315880;88315880;88318046;88318046;88318046;88318046;88318338;88318338;88318338;88318338;88318879;88318879;88318879;88318879;88319146;88319146;88319146;88319146;88320243;88320243;88320243;88320243;88321868;88321868;88321868;88321868;88322222;88322222;88322222;88322222;88323033;88323033;88323033;88323033;88323807;88323807;88323807;88323807;88324599;88324599;88324599;88324599;88324914;88324914;88324914;88324914;88325513;88325513;88325513;88325513;88326200;88326200;88326200;88326200;88326505;88326505;88326505;88326505;88327497;88327497;88327497;88327497;88329962;88329962;88329962;88329962	+;+;+;+;+;+;+;+;+;+;+;+;+;+;+;+;+;+;+;+;+;+;+;+;+;+;+;+;+;+;+;+;+;+;+;+;+;+;+;+;+;+;+;+;+;+;+;+;+;+;+;+;+;+;+;+;+;+;+;+;+;+;+;+;+;+;+;+;+;+;+;+;+;+;+;+;+;+;+;+;+;+;+;+;+;+;+;+;+;+;+;+;+;+;+;+;+;+;+;+;+;+;+;+;+;+;+;+;+;+;+;+	6330	38	chr8;chr8;chr8;chr8;chr8;chr8;chr8;chr8;chr8;chr8;chr8;chr8;chr8;chr8;chr8;chr8;chr8;chr8;chr8;chr8;chr8;chr8;chr8;chr8;chr8;chr8;chr8;chr8;chr8;chr8;chr8;chr8;chr8;chr8;chr8;chr8;chr8;chr8;chr8;chr8;chr8;chr8;chr8;chr8;chr8;chr8;chr8;chr8;chr8;chr8;chr8;chr8;chr8;chr8;chr8;chr8;chr8;chr8;chr8;chr8;chr8;chr8;chr8;chr8;chr8;chr8;chr8;chr8;chr8;chr8;chr8;chr8;chr8;chr8;chr8;chr8;chr8;chr8;chr8;chr8;chr8;chr8;chr8;chr8;chr8;chr8;chr8;chr8;chr8;chr8;chr8;chr8;chr8;chr8;chr8;chr8;chr8;chr8;chr8;chr8;chr8;chr8;chr8;chr8;chr8;chr8;chr8;chr8;chr8;chr8;chr8;chr8	88272403;88282992;88289066;88294204;88295027;88295027;88295027;88295027;88295572;88295572;88295572;88295572;88306350;88306350;88306350;88306350;88308641;88308641;88308641;88308641;88309692;88309692;88309692;88309692;88310534;88310534;88310534;88310534;88310999;88310999;88310999;88310999;88312200;88312200;88312200;88312200;88314089;88314089;88314089;88314089;88315457;88315457;88315457;88315457;88315748;88315748;88315748;88315748;88317855;88317855;88317855;88317855;88318304;88318304;88318304;88318304;88318799;88318799;88318799;88318799;88319074;88319074;88319074;88319074;88320146;88320146;88320146;88320146;88321784;88321784;88321784;88321784;88322097;88322097;88322097;88322097;88322935;88322935;88322935;88322935;88323632;88323632;88323632;88323632;88324434;88324434;88324434;88324434;88324759;88324759;88324759;88324759;88325367;88325367;88325367;88325367;88326096;88326096;88326096;88326096;88326391;88326391;88326391;88326391;88327373;88327373;88327373;88327373;88327672;88327672;88327672;88327672	88272613;88283018;88289188;88294262;88295134;88295134;88295134;88295134;88295679;88295679;88295679;88295679;88306770;88306770;88306770;88306770;88308844;88308844;88308844;88308844;88309859;88309859;88309859;88309859;88310683;88310683;88310683;88310683;88311147;88311147;88311147;88311147;88312311;88312311;88312311;88312311;88314216;88314216;88314216;88314216;88315615;88315615;88315615;88315615;88315880;88315880;88315880;88315880;88318046;88318046;88318046;88318046;88318338;88318338;88318338;88318338;88318879;88318879;88318879;88318879;88319146;88319146;88319146;88319146;88320243;88320243;88320243;88320243;88321868;88321868;88321868;88321868;88322222;88322222;88322222;88322222;88323033;88323033;88323033;88323033;88323807;88323807;88323807;88323807;88324599;88324599;88324599;88324599;88324914;88324914;88324914;88324914;88325513;88325513;88325513;88325513;88326200;88326200;88326200;88326200;88326505;88326505;88326505;88326505;88327497;88327497;88327497;88327497;88329962;88329962;88329962;88329962	+;+;+;+;+;+;+;+;+;+;+;+;+;+;+;+;+;+;+;+;+;+;+;+;+;+;+;+;+;+;+;+;+;+;+;+;+;+;+;+;+;+;+;+;+;+;+;+;+;+;+;+;+;+;+;+;+;+;+;+;+;+;+;+;+;+;+;+;+;+;+;+;+;+;+;+;+;+;+;+;+;+;+;+;+;+;+;+;+;+;+;+;+;+;+;+;+;+;+;+;+;+;+;+;+;+;+;+;+;+;+;+	6330	40	chr8;chr8;chr8;chr8;chr8;chr8;chr8;chr8;chr8;chr8;chr8;chr8;chr8;chr8;chr8;chr8;chr8;chr8;chr8;chr8;chr8;chr8;chr8;chr8;chr8;chr8;chr8;chr8;chr8;chr8;chr8;chr8;chr8;chr8;chr8;chr8;chr8;chr8;chr8;chr8;chr8;chr8;chr8;chr8;chr8;chr8;chr8;chr8;chr8;chr8;chr8;chr8;chr8;chr8;chr8;chr8;chr8;chr8;chr8;chr8;chr8;chr8;chr8;chr8;chr8;chr8;chr8;chr8;chr8;chr8;chr8;chr8;chr8;chr8;chr8;chr8;chr8;chr8;chr8;chr8;chr8;chr8;chr8;chr8;chr8;chr8;chr8;chr8;chr8;chr8;chr8;chr8;chr8;chr8;chr8;chr8;chr8;chr8;chr8;chr8;chr8;chr8;chr8;chr8;chr8;chr8;chr8;chr8;chr8;chr8;chr8;chr8	88272403;88282992;88289066;88294204;88295027;88295027;88295027;88295027;88295572;88295572;88295572;88295572;88306350;88306350;88306350;88306350;88308641;88308641;88308641;88308641;88309692;88309692;88309692;88309692;88310534;88310534;88310534;88310534;88310999;88310999;88310999;88310999;88312200;88312200;88312200;88312200;88314089;88314089;88314089;88314089;88315457;88315457;88315457;88315457;88315748;88315748;88315748;88315748;88317855;88317855;88317855;88317855;88318304;88318304;88318304;88318304;88318799;88318799;88318799;88318799;88319074;88319074;88319074;88319074;88320146;88320146;88320146;88320146;88321784;88321784;88321784;88321784;88322097;88322097;88322097;88322097;88322935;88322935;88322935;88322935;88323632;88323632;88323632;88323632;88324434;88324434;88324434;88324434;88324759;88324759;88324759;88324759;88325367;88325367;88325367;88325367;88326096;88326096;88326096;88326096;88326391;88326391;88326391;88326391;88327373;88327373;88327373;88327373;88327672;88327672;88327672;88327672	88272613;88283018;88289188;88294262;88295134;88295134;88295134;88295134;88295679;88295679;88295679;88295679;88306770;88306770;88306770;88306770;88308844;88308844;88308844;88308844;88309859;88309859;88309859;88309859;88310683;88310683;88310683;88310683;88311147;88311147;88311147;88311147;88312311;88312311;88312311;88312311;88314216;88314216;88314216;88314216;88315615;88315615;88315615;88315615;88315880;88315880;88315880;88315880;88318046;88318046;88318046;88318046;88318338;88318338;88318338;88318338;88318879;88318879;88318879;88318879;88319146;88319146;88319146;88319146;88320243;88320243;88320243;88320243;88321868;88321868;88321868;88321868;88322222;88322222;88322222;88322222;88323033;88323033;88323033;88323033;88323807;88323807;88323807;88323807;88324599;88324599;88324599;88324599;88324914;88324914;88324914;88324914;88325513;88325513;88325513;88325513;88326200;88326200;88326200;88326200;88326505;88326505;88326505;88326505;88327497;88327497;88327497;88327497;88329962;88329962;88329962;88329962	+;+;+;+;+;+;+;+;+;+;+;+;+;+;+;+;+;+;+;+;+;+;+;+;+;+;+;+;+;+;+;+;+;+;+;+;+;+;+;+;+;+;+;+;+;+;+;+;+;+;+;+;+;+;+;+;+;+;+;+;+;+;+;+;+;+;+;+;+;+;+;+;+;+;+;+;+;+;+;+;+;+;+;+;+;+;+;+;+;+;+;+;+;+;+;+;+;+;+;+;+;+;+;+;+;+;+;+;+;+;+;+	6330	33	chr8;chr8;chr8;chr8;chr8;chr8;chr8;chr8;chr8;chr8;chr8;chr8;chr8;chr8;chr8;chr8;chr8;chr8;chr8;chr8;chr8;chr8;chr8;chr8;chr8;chr8;chr8;chr8;chr8;chr8;chr8;chr8;chr8;chr8;chr8;chr8;chr8;chr8;chr8;chr8;chr8;chr8;chr8;chr8;chr8;chr8;chr8;chr8;chr8;chr8;chr8;chr8;chr8;chr8;chr8;chr8;chr8;chr8;chr8;chr8;chr8;chr8;chr8;chr8;chr8;chr8;chr8;chr8;chr8;chr8;chr8;chr8;chr8;chr8;chr8;chr8;chr8;chr8;chr8;chr8;chr8;chr8;chr8;chr8;chr8;chr8;chr8;chr8;chr8;chr8;chr8;chr8;chr8;chr8;chr8;chr8;chr8;chr8;chr8;chr8;chr8;chr8;chr8;chr8;chr8;chr8;chr8;chr8;chr8;chr8;chr8;chr8	88272403;88282992;88289066;88294204;88295027;88295027;88295027;88295027;88295572;88295572;88295572;88295572;88306350;88306350;88306350;88306350;88308641;88308641;88308641;88308641;88309692;88309692;88309692;88309692;88310534;88310534;88310534;88310534;88310999;88310999;88310999;88310999;88312200;88312200;88312200;88312200;88314089;88314089;88314089;88314089;88315457;88315457;88315457;88315457;88315748;88315748;88315748;88315748;88317855;88317855;88317855;88317855;88318304;88318304;88318304;88318304;88318799;88318799;88318799;88318799;88319074;88319074;88319074;88319074;88320146;88320146;88320146;88320146;88321784;88321784;88321784;88321784;88322097;88322097;88322097;88322097;88322935;88322935;88322935;88322935;88323632;88323632;88323632;88323632;88324434;88324434;88324434;88324434;88324759;88324759;88324759;88324759;88325367;88325367;88325367;88325367;88326096;88326096;88326096;88326096;88326391;88326391;88326391;88326391;88327373;88327373;88327373;88327373;88327672;88327672;88327672;88327672	88272613;88283018;88289188;88294262;88295134;88295134;88295134;88295134;88295679;88295679;88295679;88295679;88306770;88306770;88306770;88306770;88308844;88308844;88308844;88308844;88309859;88309859;88309859;88309859;88310683;88310683;88310683;88310683;88311147;88311147;88311147;88311147;88312311;88312311;88312311;88312311;88314216;88314216;88314216;88314216;88315615;88315615;88315615;88315615;88315880;88315880;88315880;88315880;88318046;88318046;88318046;88318046;88318338;88318338;88318338;88318338;88318879;88318879;88318879;88318879;88319146;88319146;88319146;88319146;88320243;88320243;88320243;88320243;88321868;88321868;88321868;88321868;88322222;88322222;88322222;88322222;88323033;88323033;88323033;88323033;88323807;88323807;88323807;88323807;88324599;88324599;88324599;88324599;88324914;88324914;88324914;88324914;88325513;88325513;88325513;88325513;88326200;88326200;88326200;88326200;88326505;88326505;88326505;88326505;88327497;88327497;88327497;88327497;88329962;88329962;88329962;88329962	+;+;+;+;+;+;+;+;+;+;+;+;+;+;+;+;+;+;+;+;+;+;+;+;+;+;+;+;+;+;+;+;+;+;+;+;+;+;+;+;+;+;+;+;+;+;+;+;+;+;+;+;+;+;+;+;+;+;+;+;+;+;+;+;+;+;+;+;+;+;+;+;+;+;+;+;+;+;+;+;+;+;+;+;+;+;+;+;+;+;+;+;+;+;+;+;+;+;+;+;+;+;+;+;+;+;+;+;+;+;+;+	6330	44	chr8;chr8;chr8;chr8;chr8;chr8;chr8;chr8;chr8;chr8;chr8;chr8;chr8;chr8;chr8;chr8;chr8;chr8;chr8;chr8;chr8;chr8;chr8;chr8;chr8;chr8;chr8;chr8;chr8;chr8;chr8;chr8;chr8;chr8;chr8;chr8;chr8;chr8;chr8;chr8;chr8;chr8;chr8;chr8;chr8;chr8;chr8;chr8;chr8;chr8;chr8;chr8;chr8;chr8;chr8;chr8;chr8;chr8;chr8;chr8;chr8;chr8;chr8;chr8;chr8;chr8;chr8;chr8;chr8;chr8;chr8;chr8;chr8;chr8;chr8;chr8;chr8;chr8;chr8;chr8;chr8;chr8;chr8;chr8;chr8;chr8;chr8;chr8;chr8;chr8;chr8;chr8;chr8;chr8;chr8;chr8;chr8;chr8;chr8;chr8;chr8;chr8;chr8;chr8;chr8;chr8;chr8;chr8;chr8;chr8;chr8;chr8	88272403;88282992;88289066;88294204;88295027;88295027;88295027;88295027;88295572;88295572;88295572;88295572;88306350;88306350;88306350;88306350;88308641;88308641;88308641;88308641;88309692;88309692;88309692;88309692;88310534;88310534;88310534;88310534;88310999;88310999;88310999;88310999;88312200;88312200;88312200;88312200;88314089;88314089;88314089;88314089;88315457;88315457;88315457;88315457;88315748;88315748;88315748;88315748;88317855;88317855;88317855;88317855;88318304;88318304;88318304;88318304;88318799;88318799;88318799;88318799;88319074;88319074;88319074;88319074;88320146;88320146;88320146;88320146;88321784;88321784;88321784;88321784;88322097;88322097;88322097;88322097;88322935;88322935;88322935;88322935;88323632;88323632;88323632;88323632;88324434;88324434;88324434;88324434;88324759;88324759;88324759;88324759;88325367;88325367;88325367;88325367;88326096;88326096;88326096;88326096;88326391;88326391;88326391;88326391;88327373;88327373;88327373;88327373;88327672;88327672;88327672;88327672	88272613;88283018;88289188;88294262;88295134;88295134;88295134;88295134;88295679;88295679;88295679;88295679;88306770;88306770;88306770;88306770;88308844;88308844;88308844;88308844;88309859;88309859;88309859;88309859;88310683;88310683;88310683;88310683;88311147;88311147;88311147;88311147;88312311;88312311;88312311;88312311;88314216;88314216;88314216;88314216;88315615;88315615;88315615;88315615;88315880;88315880;88315880;88315880;88318046;88318046;88318046;88318046;88318338;88318338;88318338;88318338;88318879;88318879;88318879;88318879;88319146;88319146;88319146;88319146;88320243;88320243;88320243;88320243;88321868;88321868;88321868;88321868;88322222;88322222;88322222;88322222;88323033;88323033;88323033;88323033;88323807;88323807;88323807;88323807;88324599;88324599;88324599;88324599;88324914;88324914;88324914;88324914;88325513;88325513;88325513;88325513;88326200;88326200;88326200;88326200;88326505;88326505;88326505;88326505;88327497;88327497;88327497;88327497;88329962;88329962;88329962;88329962	+;+;+;+;+;+;+;+;+;+;+;+;+;+;+;+;+;+;+;+;+;+;+;+;+;+;+;+;+;+;+;+;+;+;+;+;+;+;+;+;+;+;+;+;+;+;+;+;+;+;+;+;+;+;+;+;+;+;+;+;+;+;+;+;+;+;+;+;+;+;+;+;+;+;+;+;+;+;+;+;+;+;+;+;+;+;+;+;+;+;+;+;+;+;+;+;+;+;+;+;+;+;+;+;+;+;+;+;+;+;+;+	6330	88
Rpl29	chr9;chr9;chr9;chr9;chr9;chr9;chr9;chr9;chr9;chr9;chr9	106429411;106429411;106429411;106429970;106429970;106430308;106430308;106430308;106431069;106431069;106431069	106430014;106429576;106429639;106430014;106430014;106430372;106430372;106430372;106431568;106431568;106431568	+;+;+;+;+;+;+;+;+;+;+	1169	1454	chr9;chr9;chr9;chr9;chr9;chr9;chr9;chr9;chr9;chr9;chr9	106429411;106429411;106429411;106429970;106429970;106430308;106430308;106430308;106431069;106431069;106431069	106430014;106429576;106429639;106430014;106430014;106430372;106430372;106430372;106431568;106431568;106431568	+;+;+;+;+;+;+;+;+;+;+	1169	1280	chr9;chr9;chr9;chr9;chr9;chr9;chr9;chr9;chr9;chr9;chr9	106429411;106429411;106429411;106429970;106429970;106430308;106430308;106430308;106431069;106431069;106431069	106430014;106429576;106429639;106430014;106430014;106430372;106430372;106430372;106431568;106431568;106431568	+;+;+;+;+;+;+;+;+;+;+	1169	1601	chr9;chr9;chr9;chr9;chr9;chr9;chr9;chr9;chr9;chr9;chr9	106429411;106429411;106429411;106429970;106429970;106430308;106430308;106430308;106431069;106431069;106431069	106430014;106429576;106429639;106430014;106430014;106430372;106430372;106430372;106431568;106431568;106431568	+;+;+;+;+;+;+;+;+;+;+	1169	1597	chr9;chr9;chr9;chr9;chr9;chr9;chr9;chr9;chr9;chr9;chr9	106429411;106429411;106429411;106429970;106429970;106430308;106430308;106430308;106431069;106431069;106431069	106430014;106429576;106429639;106430014;106430014;106430372;106430372;106430372;106431568;106431568;106431568	+;+;+;+;+;+;+;+;+;+;+	1169	1764	chr9;chr9;chr9;chr9;chr9;chr9;chr9;chr9;chr9;chr9;chr9	106429411;106429411;106429411;106429970;106429970;106430308;106430308;106430308;106431069;106431069;106431069	106430014;106429576;106429639;106430014;106430014;106430372;106430372;106430372;106431568;106431568;106431568	+;+;+;+;+;+;+;+;+;+;+	1169	1667	chr9;chr9;chr9;chr9;chr9;chr9;chr9;chr9;chr9;chr9;chr9	106429411;106429411;106429411;106429970;106429970;106430308;106430308;106430308;106431069;106431069;106431069	106430014;106429576;106429639;106430014;106430014;106430372;106430372;106430372;106431568;106431568;106431568	+;+;+;+;+;+;+;+;+;+;+	1169	1332	chr9;chr9;chr9;chr9;chr9;chr9;chr9;chr9;chr9;chr9;chr9	106429411;106429411;106429411;106429970;106429970;106430308;106430308;106430308;106431069;106431069;106431069	106430014;106429576;106429639;106430014;106430014;106430372;106430372;106430372;106431568;106431568;106431568	+;+;+;+;+;+;+;+;+;+;+	1169	1290	chr9;chr9;chr9;chr9;chr9;chr9;chr9;chr9;chr9;chr9;chr9	106429411;106429411;106429411;106429970;106429970;106430308;106430308;106430308;106431069;106431069;106431069	106430014;106429576;106429639;106430014;106430014;106430372;106430372;106430372;106431568;106431568;106431568	+;+;+;+;+;+;+;+;+;+;+	1169	1444	chr9;chr9;chr9;chr9;chr9;chr9;chr9;chr9;chr9;chr9;chr9	106429411;106429411;106429411;106429970;106429970;106430308;106430308;106430308;106431069;106431069;106431069	106430014;106429576;106429639;106430014;106430014;106430372;106430372;106430372;106431568;106431568;106431568	+;+;+;+;+;+;+;+;+;+;+	1169	1446	chr9;chr9;chr9;chr9;chr9;chr9;chr9;chr9;chr9;chr9;chr9	106429411;106429411;106429411;106429970;106429970;106430308;106430308;106430308;106431069;106431069;106431069	106430014;106429576;106429639;106430014;106430014;106430372;106430372;106430372;106431568;106431568;106431568	+;+;+;+;+;+;+;+;+;+;+	1169	1567	chr9;chr9;chr9;chr9;chr9;chr9;chr9;chr9;chr9;chr9;chr9	106429411;106429411;106429411;106429970;106429970;106430308;106430308;106430308;106431069;106431069;106431069	106430014;106429576;106429639;106430014;106430014;106430372;106430372;106430372;106431568;106431568;106431568	+;+;+;+;+;+;+;+;+;+;+	1169	1318	chr9;chr9;chr9;chr9;chr9;chr9;chr9;chr9;chr9;chr9;chr9	106429411;106429411;106429411;106429970;106429970;106430308;106430308;106430308;106431069;106431069;106431069	106430014;106429576;106429639;106430014;106430014;106430372;106430372;106430372;106431568;106431568;106431568	+;+;+;+;+;+;+;+;+;+;+	1169	1356	chr9;chr9;chr9;chr9;chr9;chr9;chr9;chr9;chr9;chr9;chr9	106429411;106429411;106429411;106429970;106429970;106430308;106430308;106430308;106431069;106431069;106431069	106430014;106429576;106429639;106430014;106430014;106430372;106430372;106430372;106431568;106431568;106431568	+;+;+;+;+;+;+;+;+;+;+	1169	1631	chr9;chr9;chr9;chr9;chr9;chr9;chr9;chr9;chr9;chr9;chr9	106429411;106429411;106429411;106429970;106429970;106430308;106430308;106430308;106431069;106431069;106431069	106430014;106429576;106429639;106430014;106430014;106430372;106430372;106430372;106431568;106431568;106431568	+;+;+;+;+;+;+;+;+;+;+	1169	1354	chr9;chr9;chr9;chr9;chr9;chr9;chr9;chr9;chr9;chr9;chr9	106429411;106429411;106429411;106429970;106429970;106430308;106430308;106430308;106431069;106431069;106431069	106430014;106429576;106429639;106430014;106430014;106430372;106430372;106430372;106431568;106431568;106431568	+;+;+;+;+;+;+;+;+;+;+	1169	833	chr9;chr9;chr9;chr9;chr9;chr9;chr9;chr9;chr9;chr9;chr9	106429411;106429411;106429411;106429970;106429970;106430308;106430308;106430308;106431069;106431069;106431069	106430014;106429576;106429639;106430014;106430014;106430372;106430372;106430372;106431568;106431568;106431568	+;+;+;+;+;+;+;+;+;+;+	1169	1130	chr9;chr9;chr9;chr9;chr9;chr9;chr9;chr9;chr9;chr9;chr9	106429411;106429411;106429411;106429970;106429970;106430308;106430308;106430308;106431069;106431069;106431069	106430014;106429576;106429639;106430014;106430014;106430372;106430372;106430372;106431568;106431568;106431568	+;+;+;+;+;+;+;+;+;+;+	1169	1186	chr9;chr9;chr9;chr9;chr9;chr9;chr9;chr9;chr9;chr9;chr9	106429411;106429411;106429411;106429970;106429970;106430308;106430308;106430308;106431069;106431069;106431069	106430014;106429576;106429639;106430014;106430014;106430372;106430372;106430372;106431568;106431568;106431568	+;+;+;+;+;+;+;+;+;+;+	1169	1056	chr9;chr9;chr9;chr9;chr9;chr9;chr9;chr9;chr9;chr9;chr9	106429411;106429411;106429411;106429970;106429970;106430308;106430308;106430308;106431069;106431069;106431069	106430014;106429576;106429639;106430014;106430014;106430372;106430372;106430372;106431568;106431568;106431568	+;+;+;+;+;+;+;+;+;+;+	1169	868	chr9;chr9;chr9;chr9;chr9;chr9;chr9;chr9;chr9;chr9;chr9	106429411;106429411;106429411;106429970;106429970;106430308;106430308;106430308;106431069;106431069;106431069	106430014;106429576;106429639;106430014;106430014;106430372;106430372;106430372;106431568;106431568;106431568	+;+;+;+;+;+;+;+;+;+;+	1169	1332	chr9;chr9;chr9;chr9;chr9;chr9;chr9;chr9;chr9;chr9;chr9	106429411;106429411;106429411;106429970;106429970;106430308;106430308;106430308;106431069;106431069;106431069	106430014;106429576;106429639;106430014;106430014;106430372;106430372;106430372;106431568;106431568;106431568	+;+;+;+;+;+;+;+;+;+;+	1169	1204	chr9;chr9;chr9;chr9;chr9;chr9;chr9;chr9;chr9;chr9;chr9	106429411;106429411;106429411;106429970;106429970;106430308;106430308;106430308;106431069;106431069;106431069	106430014;106429576;106429639;106430014;106430014;106430372;106430372;106430372;106431568;106431568;106431568	+;+;+;+;+;+;+;+;+;+;+	1169	945	chr9;chr9;chr9;chr9;chr9;chr9;chr9;chr9;chr9;chr9;chr9	106429411;106429411;106429411;106429970;106429970;106430308;106430308;106430308;106431069;106431069;106431069	106430014;106429576;106429639;106430014;106430014;106430372;106430372;106430372;106431568;106431568;106431568	+;+;+;+;+;+;+;+;+;+;+	1169	1121	chr9;chr9;chr9;chr9;chr9;chr9;chr9;chr9;chr9;chr9;chr9	106429411;106429411;106429411;106429970;106429970;106430308;106430308;106430308;106431069;106431069;106431069	106430014;106429576;106429639;106430014;106430014;106430372;106430372;106430372;106431568;106431568;106431568	+;+;+;+;+;+;+;+;+;+;+	1169	1194	chr9;chr9;chr9;chr9;chr9;chr9;chr9;chr9;chr9;chr9;chr9	106429411;106429411;106429411;106429970;106429970;106430308;106430308;106430308;106431069;106431069;106431069	106430014;106429576;106429639;106430014;106430014;106430372;106430372;106430372;106431568;106431568;106431568	+;+;+;+;+;+;+;+;+;+;+	1169	1264
Rpl26	chr11;chr11;chr11;chr11	68901566;68902270;68903179;68904365	68901624;68902442;68903319;68904534	+;+;+;+	543	0	chr11;chr11;chr11;chr11	68901566;68902270;68903179;68904365	68901624;68902442;68903319;68904534	+;+;+;+	543	0	chr11;chr11;chr11;chr11	68901566;68902270;68903179;68904365	68901624;68902442;68903319;68904534	+;+;+;+	543	3	chr11;chr11;chr11;chr11	68901566;68902270;68903179;68904365	68901624;68902442;68903319;68904534	+;+;+;+	543	1	chr11;chr11;chr11;chr11	68901566;68902270;68903179;68904365	68901624;68902442;68903319;68904534	+;+;+;+	543	1	chr11;chr11;chr11;chr11	68901566;68902270;68903179;68904365	68901624;68902442;68903319;68904534	+;+;+;+	543	0	chr11;chr11;chr11;chr11	68901566;68902270;68903179;68904365	68901624;68902442;68903319;68904534	+;+;+;+	543	0	chr11;chr11;chr11;chr11	68901566;68902270;68903179;68904365	68901624;68902442;68903319;68904534	+;+;+;+	543	0	chr11;chr11;chr11;chr11	68901566;68902270;68903179;68904365	68901624;68902442;68903319;68904534	+;+;+;+	543	0	chr11;chr11;chr11;chr11	68901566;68902270;68903179;68904365	68901624;68902442;68903319;68904534	+;+;+;+	543	0	chr11;chr11;chr11;chr11	68901566;68902270;68903179;68904365	68901624;68902442;68903319;68904534	+;+;+;+	543	0	chr11;chr11;chr11;chr11	68901566;68902270;68903179;68904365	68901624;68902442;68903319;68904534	+;+;+;+	543	0	chr11;chr11;chr11;chr11	68901566;68902270;68903179;68904365	68901624;68902442;68903319;68904534	+;+;+;+	543	0	chr11;chr11;chr11;chr11	68901566;68902270;68903179;68904365	68901624;68902442;68903319;68904534	+;+;+;+	543	0	chr11;chr11;chr11;chr11	68901566;68902270;68903179;68904365	68901624;68902442;68903319;68904534	+;+;+;+	543	0	chr11;chr11;chr11;chr11	68901566;68902270;68903179;68904365	68901624;68902442;68903319;68904534	+;+;+;+	543	0	chr11;chr11;chr11;chr11	68901566;68902270;68903179;68904365	68901624;68902442;68903319;68904534	+;+;+;+	543	0	chr11;chr11;chr11;chr11	68901566;68902270;68903179;68904365	68901624;68902442;68903319;68904534	+;+;+;+	543	0	chr11;chr11;chr11;chr11	68901566;68902270;68903179;68904365	68901624;68902442;68903319;68904534	+;+;+;+	543	0	chr11;chr11;chr11;chr11	68901566;68902270;68903179;68904365	68901624;68902442;68903319;68904534	+;+;+;+	543	0	chr11;chr11;chr11;chr11	68901566;68902270;68903179;68904365	68901624;68902442;68903319;68904534	+;+;+;+	543	0	chr11;chr11;chr11;chr11	68901566;68902270;68903179;68904365	68901624;68902442;68903319;68904534	+;+;+;+	543	0	chr11;chr11;chr11;chr11	68901566;68902270;68903179;68904365	68901624;68902442;68903319;68904534	+;+;+;+	543	0	chr11;chr11;chr11;chr11	68901566;68902270;68903179;68904365	68901624;68902442;68903319;68904534	+;+;+;+	543	0	chr11;chr11;chr11;chr11	68901566;68902270;68903179;68904365	68901624;68902442;68903319;68904534	+;+;+;+	543	0	chr11;chr11;chr11;chr11	68901566;68902270;68903179;68904365	68901624;68902442;68903319;68904534	+;+;+;+	543	0
Spam1	chr6;chr6;chr6;chr6;chr6;chr6;chr6;chr6;chr6	24791188;24791188;24791373;24795854;24795854;24797801;24797801;24800308;24800308	24791282;24791311;24791407;24797005;24797005;24797890;24797890;24801048;24801048	+;+;+;+;+;+;+;+;+	2142	0	chr6;chr6;chr6;chr6;chr6;chr6;chr6;chr6;chr6	24791188;24791188;24791373;24795854;24795854;24797801;24797801;24800308;24800308	24791282;24791311;24791407;24797005;24797005;24797890;24797890;24801048;24801048	+;+;+;+;+;+;+;+;+	2142	0	chr6;chr6;chr6;chr6;chr6;chr6;chr6;chr6;chr6	24791188;24791188;24791373;24795854;24795854;24797801;24797801;24800308;24800308	24791282;24791311;24791407;24797005;24797005;24797890;24797890;24801048;24801048	+;+;+;+;+;+;+;+;+	2142	0	chr6;chr6;chr6;chr6;chr6;chr6;chr6;chr6;chr6	24791188;24791188;24791373;24795854;24795854;24797801;24797801;24800308;24800308	24791282;24791311;24791407;24797005;24797005;24797890;24797890;24801048;24801048	+;+;+;+;+;+;+;+;+	2142	1	chr6;chr6;chr6;chr6;chr6;chr6;chr6;chr6;chr6	24791188;24791188;24791373;24795854;24795854;24797801;24797801;24800308;24800308	24791282;24791311;24791407;24797005;24797005;24797890;24797890;24801048;24801048	+;+;+;+;+;+;+;+;+	2142	0	chr6;chr6;chr6;chr6;chr6;chr6;chr6;chr6;chr6	24791188;24791188;24791373;24795854;24795854;24797801;24797801;24800308;24800308	24791282;24791311;24791407;24797005;24797005;24797890;24797890;24801048;24801048	+;+;+;+;+;+;+;+;+	2142	0	chr6;chr6;chr6;chr6;chr6;chr6;chr6;chr6;chr6	24791188;24791188;24791373;24795854;24795854;24797801;24797801;24800308;24800308	24791282;24791311;24791407;24797005;24797005;24797890;24797890;24801048;24801048	+;+;+;+;+;+;+;+;+	2142	0	chr6;chr6;chr6;chr6;chr6;chr6;chr6;chr6;chr6	24791188;24791188;24791373;24795854;24795854;24797801;24797801;24800308;24800308	24791282;24791311;24791407;24797005;24797005;24797890;24797890;24801048;24801048	+;+;+;+;+;+;+;+;+	2142	0	chr6;chr6;chr6;chr6;chr6;chr6;chr6;chr6;chr6	24791188;24791188;24791373;24795854;24795854;24797801;24797801;24800308;24800308	24791282;24791311;24791407;24797005;24797005;24797890;24797890;24801048;24801048	+;+;+;+;+;+;+;+;+	2142	0	chr6;chr6;chr6;chr6;chr6;chr6;chr6;chr6;chr6	24791188;24791188;24791373;24795854;24795854;24797801;24797801;24800308;24800308	24791282;24791311;24791407;24797005;24797005;24797890;24797890;24801048;24801048	+;+;+;+;+;+;+;+;+	2142	0	chr6;chr6;chr6;chr6;chr6;chr6;chr6;chr6;chr6	24791188;24791188;24791373;24795854;24795854;24797801;24797801;24800308;24800308	24791282;24791311;24791407;24797005;24797005;24797890;24797890;24801048;24801048	+;+;+;+;+;+;+;+;+	2142	0	chr6;chr6;chr6;chr6;chr6;chr6;chr6;chr6;chr6	24791188;24791188;24791373;24795854;24795854;24797801;24797801;24800308;24800308	24791282;24791311;24791407;24797005;24797005;24797890;24797890;24801048;24801048	+;+;+;+;+;+;+;+;+	2142	0	chr6;chr6;chr6;chr6;chr6;chr6;chr6;chr6;chr6	24791188;24791188;24791373;24795854;24795854;24797801;24797801;24800308;24800308	24791282;24791311;24791407;24797005;24797005;24797890;24797890;24801048;24801048	+;+;+;+;+;+;+;+;+	2142	0	chr6;chr6;chr6;chr6;chr6;chr6;chr6;chr6;chr6	24791188;24791188;24791373;24795854;24795854;24797801;24797801;24800308;24800308	24791282;24791311;24791407;24797005;24797005;24797890;24797890;24801048;24801048	+;+;+;+;+;+;+;+;+	2142	0	chr6;chr6;chr6;chr6;chr6;chr6;chr6;chr6;chr6	24791188;24791188;24791373;24795854;24795854;24797801;24797801;24800308;24800308	24791282;24791311;24791407;24797005;24797005;24797890;24797890;24801048;24801048	+;+;+;+;+;+;+;+;+	2142	0	chr6;chr6;chr6;chr6;chr6;chr6;chr6;chr6;chr6	24791188;24791188;24791373;24795854;24795854;24797801;24797801;24800308;24800308	24791282;24791311;24791407;24797005;24797005;24797890;24797890;24801048;24801048	+;+;+;+;+;+;+;+;+	2142	0	chr6;chr6;chr6;chr6;chr6;chr6;chr6;chr6;chr6	24791188;24791188;24791373;24795854;24795854;24797801;24797801;24800308;24800308	24791282;24791311;24791407;24797005;24797005;24797890;24797890;24801048;24801048	+;+;+;+;+;+;+;+;+	2142	0	chr6;chr6;chr6;chr6;chr6;chr6;chr6;chr6;chr6	24791188;24791188;24791373;24795854;24795854;24797801;24797801;24800308;24800308	24791282;24791311;24791407;24797005;24797005;24797890;24797890;24801048;24801048	+;+;+;+;+;+;+;+;+	2142	0	chr6;chr6;chr6;chr6;chr6;chr6;chr6;chr6;chr6	24791188;24791188;24791373;24795854;24795854;24797801;24797801;24800308;24800308	24791282;24791311;24791407;24797005;24797005;24797890;24797890;24801048;24801048	+;+;+;+;+;+;+;+;+	2142	0	chr6;chr6;chr6;chr6;chr6;chr6;chr6;chr6;chr6	24791188;24791188;24791373;24795854;24795854;24797801;24797801;24800308;24800308	24791282;24791311;24791407;24797005;24797005;24797890;24797890;24801048;24801048	+;+;+;+;+;+;+;+;+	2142	0	chr6;chr6;chr6;chr6;chr6;chr6;chr6;chr6;chr6	24791188;24791188;24791373;24795854;24795854;24797801;24797801;24800308;24800308	24791282;24791311;24791407;24797005;24797005;24797890;24797890;24801048;24801048	+;+;+;+;+;+;+;+;+	2142	0	chr6;chr6;chr6;chr6;chr6;chr6;chr6;chr6;chr6	24791188;24791188;24791373;24795854;24795854;24797801;24797801;24800308;24800308	24791282;24791311;24791407;24797005;24797005;24797890;24797890;24801048;24801048	+;+;+;+;+;+;+;+;+	2142	0	chr6;chr6;chr6;chr6;chr6;chr6;chr6;chr6;chr6	24791188;24791188;24791373;24795854;24795854;24797801;24797801;24800308;24800308	24791282;24791311;24791407;24797005;24797005;24797890;24797890;24801048;24801048	+;+;+;+;+;+;+;+;+	2142	0	chr6;chr6;chr6;chr6;chr6;chr6;chr6;chr6;chr6	24791188;24791188;24791373;24795854;24795854;24797801;24797801;24800308;24800308	24791282;24791311;24791407;24797005;24797005;24797890;24797890;24801048;24801048	+;+;+;+;+;+;+;+;+	2142	0	chr6;chr6;chr6;chr6;chr6;chr6;chr6;chr6;chr6	24791188;24791188;24791373;24795854;24795854;24797801;24797801;24800308;24800308	24791282;24791311;24791407;24797005;24797005;24797890;24797890;24801048;24801048	+;+;+;+;+;+;+;+;+	2142	0	chr6;chr6;chr6;chr6;chr6;chr6;chr6;chr6;chr6	24791188;24791188;24791373;24795854;24795854;24797801;24797801;24800308;24800308	24791282;24791311;24791407;24797005;24797005;24797890;24797890;24801048;24801048	+;+;+;+;+;+;+;+;+	2142	0
Sp4	chr12;chr12;chr12;chr12;chr12;chr12;chr12;chr12;chr12;chr12;chr12;chr12	118231686;118231686;118254410;118254410;118261727;118261727;118298638;118298638;118300699;118300699;118301227;118301227	118238394;118238394;118254603;118254609;118261955;118261955;118300192;118300192;118300808;118300808;118301440;118301440	-;-;-;-;-;-;-;-;-;-;-;-	9017	249	chr12;chr12;chr12;chr12;chr12;chr12;chr12;chr12;chr12;chr12;chr12;chr12	118231686;118231686;118254410;118254410;118261727;118261727;118298638;118298638;118300699;118300699;118301227;118301227	118238394;118238394;118254603;118254609;118261955;118261955;118300192;118300192;118300808;118300808;118301440;118301440	-;-;-;-;-;-;-;-;-;-;-;-	9017	268	chr12;chr12;chr12;chr12;chr12;chr12;chr12;chr12;chr12;chr12;chr12;chr12	118231686;118231686;118254410;118254410;118261727;118261727;118298638;118298638;118300699;118300699;118301227;118301227	118238394;118238394;118254603;118254609;118261955;118261955;118300192;118300192;118300808;118300808;118301440;118301440	-;-;-;-;-;-;-;-;-;-;-;-	9017	269	chr12;chr12;chr12;chr12;chr12;chr12;chr12;chr12;chr12;chr12;chr12;chr12	118231686;118231686;118254410;118254410;118261727;118261727;118298638;118298638;118300699;118300699;118301227;118301227	118238394;118238394;118254603;118254609;118261955;118261955;118300192;118300192;118300808;118300808;118301440;118301440	-;-;-;-;-;-;-;-;-;-;-;-	9017	257	chr12;chr12;chr12;chr12;chr12;chr12;chr12;chr12;chr12;chr12;chr12;chr12	118231686;118231686;118254410;118254410;118261727;118261727;118298638;118298638;118300699;118300699;118301227;118301227	118238394;118238394;118254603;118254609;118261955;118261955;118300192;118300192;118300808;118300808;118301440;118301440	-;-;-;-;-;-;-;-;-;-;-;-	9017	276	chr12;chr12;chr12;chr12;chr12;chr12;chr12;chr12;chr12;chr12;chr12;chr12	118231686;118231686;118254410;118254410;118261727;118261727;118298638;118298638;118300699;118300699;118301227;118301227	118238394;118238394;118254603;118254609;118261955;118261955;118300192;118300192;118300808;118300808;118301440;118301440	-;-;-;-;-;-;-;-;-;-;-;-	9017	279	chr12;chr12;chr12;chr12;chr12;chr12;chr12;chr12;chr12;chr12;chr12;chr12	118231686;118231686;118254410;118254410;118261727;118261727;118298638;118298638;118300699;118300699;118301227;118301227	118238394;118238394;118254603;118254609;118261955;118261955;118300192;118300192;118300808;118300808;118301440;118301440	-;-;-;-;-;-;-;-;-;-;-;-	9017	310	chr12;chr12;chr12;chr12;chr12;chr12;chr12;chr12;chr12;chr12;chr12;chr12	118231686;118231686;118254410;118254410;118261727;118261727;118298638;118298638;118300699;118300699;118301227;118301227	118238394;118238394;118254603;118254609;118261955;118261955;118300192;118300192;118300808;118300808;118301440;118301440	-;-;-;-;-;-;-;-;-;-;-;-	9017	247	chr12;chr12;chr12;chr12;chr12;chr12;chr12;chr12;chr12;chr12;chr12;chr12	118231686;118231686;118254410;118254410;118261727;118261727;118298638;118298638;118300699;118300699;118301227;118301227	118238394;118238394;118254603;118254609;118261955;118261955;118300192;118300192;118300808;118300808;118301440;118301440	-;-;-;-;-;-;-;-;-;-;-;-	9017	356	chr12;chr12;chr12;chr12;chr12;chr12;chr12;chr12;chr12;chr12;chr12;chr12	118231686;118231686;118254410;118254410;118261727;118261727;118298638;118298638;118300699;118300699;118301227;118301227	118238394;118238394;118254603;118254609;118261955;118261955;118300192;118300192;118300808;118300808;118301440;118301440	-;-;-;-;-;-;-;-;-;-;-;-	9017	415	chr12;chr12;chr12;chr12;chr12;chr12;chr12;chr12;chr12;chr12;chr12;chr12	118231686;118231686;118254410;118254410;118261727;118261727;118298638;118298638;118300699;118300699;118301227;118301227	118238394;118238394;118254603;118254609;118261955;118261955;118300192;118300192;118300808;118300808;118301440;118301440	-;-;-;-;-;-;-;-;-;-;-;-	9017	491	chr12;chr12;chr12;chr12;chr12;chr12;chr12;chr12;chr12;chr12;chr12;chr12	118231686;118231686;118254410;118254410;118261727;118261727;118298638;118298638;118300699;118300699;118301227;118301227	118238394;118238394;118254603;118254609;118261955;118261955;118300192;118300192;118300808;118300808;118301440;118301440	-;-;-;-;-;-;-;-;-;-;-;-	9017	403	chr12;chr12;chr12;chr12;chr12;chr12;chr12;chr12;chr12;chr12;chr12;chr12	118231686;118231686;118254410;118254410;118261727;118261727;118298638;118298638;118300699;118300699;118301227;118301227	118238394;118238394;118254603;118254609;118261955;118261955;118300192;118300192;118300808;118300808;118301440;118301440	-;-;-;-;-;-;-;-;-;-;-;-	9017	211	chr12;chr12;chr12;chr12;chr12;chr12;chr12;chr12;chr12;chr12;chr12;chr12	118231686;118231686;118254410;118254410;118261727;118261727;118298638;118298638;118300699;118300699;118301227;118301227	118238394;118238394;118254603;118254609;118261955;118261955;118300192;118300192;118300808;118300808;118301440;118301440	-;-;-;-;-;-;-;-;-;-;-;-	9017	309	chr12;chr12;chr12;chr12;chr12;chr12;chr12;chr12;chr12;chr12;chr12;chr12	118231686;118231686;118254410;118254410;118261727;118261727;118298638;118298638;118300699;118300699;118301227;118301227	118238394;118238394;118254603;118254609;118261955;118261955;118300192;118300192;118300808;118300808;118301440;118301440	-;-;-;-;-;-;-;-;-;-;-;-	9017	770	chr12;chr12;chr12;chr12;chr12;chr12;chr12;chr12;chr12;chr12;chr12;chr12	118231686;118231686;118254410;118254410;118261727;118261727;118298638;118298638;118300699;118300699;118301227;118301227	118238394;118238394;118254603;118254609;118261955;118261955;118300192;118300192;118300808;118300808;118301440;118301440	-;-;-;-;-;-;-;-;-;-;-;-	9017	530	chr12;chr12;chr12;chr12;chr12;chr12;chr12;chr12;chr12;chr12;chr12;chr12	118231686;118231686;118254410;118254410;118261727;118261727;118298638;118298638;118300699;118300699;118301227;118301227	118238394;118238394;118254603;118254609;118261955;118261955;118300192;118300192;118300808;118300808;118301440;118301440	-;-;-;-;-;-;-;-;-;-;-;-	9017	637	chr12;chr12;chr12;chr12;chr12;chr12;chr12;chr12;chr12;chr12;chr12;chr12	118231686;118231686;118254410;118254410;118261727;118261727;118298638;118298638;118300699;118300699;118301227;118301227	118238394;118238394;118254603;118254609;118261955;118261955;118300192;118300192;118300808;118300808;118301440;118301440	-;-;-;-;-;-;-;-;-;-;-;-	9017	575	chr12;chr12;chr12;chr12;chr12;chr12;chr12;chr12;chr12;chr12;chr12;chr12	118231686;118231686;118254410;118254410;118261727;118261727;118298638;118298638;118300699;118300699;118301227;118301227	118238394;118238394;118254603;118254609;118261955;118261955;118300192;118300192;118300808;118300808;118301440;118301440	-;-;-;-;-;-;-;-;-;-;-;-	9017	528	chr12;chr12;chr12;chr12;chr12;chr12;chr12;chr12;chr12;chr12;chr12;chr12	118231686;118231686;118254410;118254410;118261727;118261727;118298638;118298638;118300699;118300699;118301227;118301227	118238394;118238394;118254603;118254609;118261955;118261955;118300192;118300192;118300808;118300808;118301440;118301440	-;-;-;-;-;-;-;-;-;-;-;-	9017	498	chr12;chr12;chr12;chr12;chr12;chr12;chr12;chr12;chr12;chr12;chr12;chr12	118231686;118231686;118254410;118254410;118261727;118261727;118298638;118298638;118300699;118300699;118301227;118301227	118238394;118238394;118254603;118254609;118261955;118261955;118300192;118300192;118300808;118300808;118301440;118301440	-;-;-;-;-;-;-;-;-;-;-;-	9017	747	chr12;chr12;chr12;chr12;chr12;chr12;chr12;chr12;chr12;chr12;chr12;chr12	118231686;118231686;118254410;118254410;118261727;118261727;118298638;118298638;118300699;118300699;118301227;118301227	118238394;118238394;118254603;118254609;118261955;118261955;118300192;118300192;118300808;118300808;118301440;118301440	-;-;-;-;-;-;-;-;-;-;-;-	9017	963	chr12;chr12;chr12;chr12;chr12;chr12;chr12;chr12;chr12;chr12;chr12;chr12	118231686;118231686;118254410;118254410;118261727;118261727;118298638;118298638;118300699;118300699;118301227;118301227	118238394;118238394;118254603;118254609;118261955;118261955;118300192;118300192;118300808;118300808;118301440;118301440	-;-;-;-;-;-;-;-;-;-;-;-	9017	749	chr12;chr12;chr12;chr12;chr12;chr12;chr12;chr12;chr12;chr12;chr12;chr12	118231686;118231686;118254410;118254410;118261727;118261727;118298638;118298638;118300699;118300699;118301227;118301227	118238394;118238394;118254603;118254609;118261955;118261955;118300192;118300192;118300808;118300808;118301440;118301440	-;-;-;-;-;-;-;-;-;-;-;-	9017	763	chr12;chr12;chr12;chr12;chr12;chr12;chr12;chr12;chr12;chr12;chr12;chr12	118231686;118231686;118254410;118254410;118261727;118261727;118298638;118298638;118300699;118300699;118301227;118301227	118238394;118238394;118254603;118254609;118261955;118261955;118300192;118300192;118300808;118300808;118301440;118301440	-;-;-;-;-;-;-;-;-;-;-;-	9017	829	chr12;chr12;chr12;chr12;chr12;chr12;chr12;chr12;chr12;chr12;chr12;chr12	118231686;118231686;118254410;118254410;118261727;118261727;118298638;118298638;118300699;118300699;118301227;118301227	118238394;118238394;118254603;118254609;118261955;118261955;118300192;118300192;118300808;118300808;118301440;118301440	-;-;-;-;-;-;-;-;-;-;-;-	9017	919
Sox4	chr13	28948920	28953699	-	4780	1948	chr13	28948920	28953699	-	4780	1722	chr13	28948920	28953699	-	4780	1630	chr13	28948920	28953699	-	4780	1531	chr13	28948920	28953699	-	4780	1239	chr13	28948920	28953699	-	4780	1161	chr13	28948920	28953699	-	4780	1044	chr13	28948920	28953699	-	4780	844	chr13	28948920	28953699	-	4780	1263	chr13	28948920	28953699	-	4780	1446	chr13	28948920	28953699	-	4780	1819	chr13	28948920	28953699	-	4780	1526	chr13	28948920	28953699	-	4780	292	chr13	28948920	28953699	-	4780	400	chr13	28948920	28953699	-	4780	11330	chr13	28948920	28953699	-	4780	6761	chr13	28948920	28953699	-	4780	11316	chr13	28948920	28953699	-	4780	13334	chr13	28948920	28953699	-	4780	7831	chr13	28948920	28953699	-	4780	6802	chr13	28948920	28953699	-	4780	12352	chr13	28948920	28953699	-	4780	13978	chr13	28948920	28953699	-	4780	10572	chr13	28948920	28953699	-	4780	11804	chr13	28948920	28953699	-	4780	15957	chr13	28948920	28953699	-	4780	17714
Sox18	chr2;chr2	181669837;181671182	181670996;181671640	-;-	1619	38	chr2;chr2	181669837;181671182	181670996;181671640	-;-	1619	18	chr2;chr2	181669837;181671182	181670996;181671640	-;-	1619	52	chr2;chr2	181669837;181671182	181670996;181671640	-;-	1619	48	chr2;chr2	181669837;181671182	181670996;181671640	-;-	1619	39	chr2;chr2	181669837;181671182	181670996;181671640	-;-	1619	28	chr2;chr2	181669837;181671182	181670996;181671640	-;-	1619	36	chr2;chr2	181669837;181671182	181670996;181671640	-;-	1619	24	chr2;chr2	181669837;181671182	181670996;181671640	-;-	1619	28	chr2;chr2	181669837;181671182	181670996;181671640	-;-	1619	44	chr2;chr2	181669837;181671182	181670996;181671640	-;-	1619	24	chr2;chr2	181669837;181671182	181670996;181671640	-;-	1619	26	chr2;chr2	181669837;181671182	181670996;181671640	-;-	1619	44	chr2;chr2	181669837;181671182	181670996;181671640	-;-	1619	42	chr2;chr2	181669837;181671182	181670996;181671640	-;-	1619	145	chr2;chr2	181669837;181671182	181670996;181671640	-;-	1619	161	chr2;chr2	181669837;181671182	181670996;181671640	-;-	1619	170	chr2;chr2	181669837;181671182	181670996;181671640	-;-	1619	135	chr2;chr2	181669837;181671182	181670996;181671640	-;-	1619	130	chr2;chr2	181669837;181671182	181670996;181671640	-;-	1619	130	chr2;chr2	181669837;181671182	181670996;181671640	-;-	1619	220	chr2;chr2	181669837;181671182	181670996;181671640	-;-	1619	218	chr2;chr2	181669837;181671182	181670996;181671640	-;-	1619	64	chr2;chr2	181669837;181671182	181670996;181671640	-;-	1619	82	chr2;chr2	181669837;181671182	181670996;181671640	-;-	1619	8	chr2;chr2	181669837;181671182	181670996;181671640	-;-	1619	12
Sox15	chr11;chr11	69655037;69656453	69655899;69656727	+;+	1138	207	chr11;chr11	69655037;69656453	69655899;69656727	+;+	1138	173	chr11;chr11	69655037;69656453	69655899;69656727	+;+	1138	231	chr11;chr11	69655037;69656453	69655899;69656727	+;+	1138	218	chr11;chr11	69655037;69656453	69655899;69656727	+;+	1138	362	chr11;chr11	69655037;69656453	69655899;69656727	+;+	1138	324	chr11;chr11	69655037;69656453	69655899;69656727	+;+	1138	277	chr11;chr11	69655037;69656453	69655899;69656727	+;+	1138	226	chr11;chr11	69655037;69656453	69655899;69656727	+;+	1138	204	chr11;chr11	69655037;69656453	69655899;69656727	+;+	1138	225	chr11;chr11	69655037;69656453	69655899;69656727	+;+	1138	348	chr11;chr11	69655037;69656453	69655899;69656727	+;+	1138	282	chr11;chr11	69655037;69656453	69655899;69656727	+;+	1138	262	chr11;chr11	69655037;69656453	69655899;69656727	+;+	1138	402	chr11;chr11	69655037;69656453	69655899;69656727	+;+	1138	12	chr11;chr11	69655037;69656453	69655899;69656727	+;+	1138	23	chr11;chr11	69655037;69656453	69655899;69656727	+;+	1138	6	chr11;chr11	69655037;69656453	69655899;69656727	+;+	1138	11	chr11;chr11	69655037;69656453	69655899;69656727	+;+	1138	15	chr11;chr11	69655037;69656453	69655899;69656727	+;+	1138	10	chr11;chr11	69655037;69656453	69655899;69656727	+;+	1138	13	chr11;chr11	69655037;69656453	69655899;69656727	+;+	1138	21	chr11;chr11	69655037;69656453	69655899;69656727	+;+	1138	33	chr11;chr11	69655037;69656453	69655899;69656727	+;+	1138	11	chr11;chr11	69655037;69656453	69655899;69656727	+;+	1138	44	chr11;chr11	69655037;69656453	69655899;69656727	+;+	1138	59
Mir2139	chr4	139967526	139967620	-	95	0	chr4	139967526	139967620	-	95	0	chr4	139967526	139967620	-	95	0	chr4	139967526	139967620	-	95	0	chr4	139967526	139967620	-	95	0	chr4	139967526	139967620	-	95	0	chr4	139967526	139967620	-	95	0	chr4	139967526	139967620	-	95	0	chr4	139967526	139967620	-	95	0	chr4	139967526	139967620	-	95	0	chr4	139967526	139967620	-	95	0	chr4	139967526	139967620	-	95	0	chr4	139967526	139967620	-	95	0	chr4	139967526	139967620	-	95	0	chr4	139967526	139967620	-	95	0	chr4	139967526	139967620	-	95	0	chr4	139967526	139967620	-	95	0	chr4	139967526	139967620	-	95	0	chr4	139967526	139967620	-	95	0	chr4	139967526	139967620	-	95	0	chr4	139967526	139967620	-	95	0	chr4	139967526	139967620	-	95	0	chr4	139967526	139967620	-	95	0	chr4	139967526	139967620	-	95	0	chr4	139967526	139967620	-	95	0	chr4	139967526	139967620	-	95	0
Ccdc116	chr16;chr16;chr16;chr16;chr16;chr16;chr16;chr16;chr16;chr16;chr16;chr16;chr16	17139064;17139064;17139064;17141600;17142331;17142331;17142331;17144011;17144011;17144011;17144377;17144377;17146846	17142202;17140069;17142202;17142202;17142879;17142879;17142879;17144148;17144148;17144148;17144423;17144446;17147229	-;-;-;-;-;-;-;-;-;-;-;-;-	4280	63	chr16;chr16;chr16;chr16;chr16;chr16;chr16;chr16;chr16;chr16;chr16;chr16;chr16	17139064;17139064;17139064;17141600;17142331;17142331;17142331;17144011;17144011;17144011;17144377;17144377;17146846	17142202;17140069;17142202;17142202;17142879;17142879;17142879;17144148;17144148;17144148;17144423;17144446;17147229	-;-;-;-;-;-;-;-;-;-;-;-;-	4280	54	chr16;chr16;chr16;chr16;chr16;chr16;chr16;chr16;chr16;chr16;chr16;chr16;chr16	17139064;17139064;17139064;17141600;17142331;17142331;17142331;17144011;17144011;17144011;17144377;17144377;17146846	17142202;17140069;17142202;17142202;17142879;17142879;17142879;17144148;17144148;17144148;17144423;17144446;17147229	-;-;-;-;-;-;-;-;-;-;-;-;-	4280	122	chr16;chr16;chr16;chr16;chr16;chr16;chr16;chr16;chr16;chr16;chr16;chr16;chr16	17139064;17139064;17139064;17141600;17142331;17142331;17142331;17144011;17144011;17144011;17144377;17144377;17146846	17142202;17140069;17142202;17142202;17142879;17142879;17142879;17144148;17144148;17144148;17144423;17144446;17147229	-;-;-;-;-;-;-;-;-;-;-;-;-	4280	118	chr16;chr16;chr16;chr16;chr16;chr16;chr16;chr16;chr16;chr16;chr16;chr16;chr16	17139064;17139064;17139064;17141600;17142331;17142331;17142331;17144011;17144011;17144011;17144377;17144377;17146846	17142202;17140069;17142202;17142202;17142879;17142879;17142879;17144148;17144148;17144148;17144423;17144446;17147229	-;-;-;-;-;-;-;-;-;-;-;-;-	4280	88	chr16;chr16;chr16;chr16;chr16;chr16;chr16;chr16;chr16;chr16;chr16;chr16;chr16	17139064;17139064;17139064;17141600;17142331;17142331;17142331;17144011;17144011;17144011;17144377;17144377;17146846	17142202;17140069;17142202;17142202;17142879;17142879;17142879;17144148;17144148;17144148;17144423;17144446;17147229	-;-;-;-;-;-;-;-;-;-;-;-;-	4280	108	chr16;chr16;chr16;chr16;chr16;chr16;chr16;chr16;chr16;chr16;chr16;chr16;chr16	17139064;17139064;17139064;17141600;17142331;17142331;17142331;17144011;17144011;17144011;17144377;17144377;17146846	17142202;17140069;17142202;17142202;17142879;17142879;17142879;17144148;17144148;17144148;17144423;17144446;17147229	-;-;-;-;-;-;-;-;-;-;-;-;-	4280	76	chr16;chr16;chr16;chr16;chr16;chr16;chr16;chr16;chr16;chr16;chr16;chr16;chr16	17139064;17139064;17139064;17141600;17142331;17142331;17142331;17144011;17144011;17144011;17144377;17144377;17146846	17142202;17140069;17142202;17142202;17142879;17142879;17142879;17144148;17144148;17144148;17144423;17144446;17147229	-;-;-;-;-;-;-;-;-;-;-;-;-	4280	62	chr16;chr16;chr16;chr16;chr16;chr16;chr16;chr16;chr16;chr16;chr16;chr16;chr16	17139064;17139064;17139064;17141600;17142331;17142331;17142331;17144011;17144011;17144011;17144377;17144377;17146846	17142202;17140069;17142202;17142202;17142879;17142879;17142879;17144148;17144148;17144148;17144423;17144446;17147229	-;-;-;-;-;-;-;-;-;-;-;-;-	4280	106	chr16;chr16;chr16;chr16;chr16;chr16;chr16;chr16;chr16;chr16;chr16;chr16;chr16	17139064;17139064;17139064;17141600;17142331;17142331;17142331;17144011;17144011;17144011;17144377;17144377;17146846	17142202;17140069;17142202;17142202;17142879;17142879;17142879;17144148;17144148;17144148;17144423;17144446;17147229	-;-;-;-;-;-;-;-;-;-;-;-;-	4280	120	chr16;chr16;chr16;chr16;chr16;chr16;chr16;chr16;chr16;chr16;chr16;chr16;chr16	17139064;17139064;17139064;17141600;17142331;17142331;17142331;17144011;17144011;17144011;17144377;17144377;17146846	17142202;17140069;17142202;17142202;17142879;17142879;17142879;17144148;17144148;17144148;17144423;17144446;17147229	-;-;-;-;-;-;-;-;-;-;-;-;-	4280	105	chr16;chr16;chr16;chr16;chr16;chr16;chr16;chr16;chr16;chr16;chr16;chr16;chr16	17139064;17139064;17139064;17141600;17142331;17142331;17142331;17144011;17144011;17144011;17144377;17144377;17146846	17142202;17140069;17142202;17142202;17142879;17142879;17142879;17144148;17144148;17144148;17144423;17144446;17147229	-;-;-;-;-;-;-;-;-;-;-;-;-	4280	103	chr16;chr16;chr16;chr16;chr16;chr16;chr16;chr16;chr16;chr16;chr16;chr16;chr16	17139064;17139064;17139064;17141600;17142331;17142331;17142331;17144011;17144011;17144011;17144377;17144377;17146846	17142202;17140069;17142202;17142202;17142879;17142879;17142879;17144148;17144148;17144148;17144423;17144446;17147229	-;-;-;-;-;-;-;-;-;-;-;-;-	4280	45	chr16;chr16;chr16;chr16;chr16;chr16;chr16;chr16;chr16;chr16;chr16;chr16;chr16	17139064;17139064;17139064;17141600;17142331;17142331;17142331;17144011;17144011;17144011;17144377;17144377;17146846	17142202;17140069;17142202;17142202;17142879;17142879;17142879;17144148;17144148;17144148;17144423;17144446;17147229	-;-;-;-;-;-;-;-;-;-;-;-;-	4280	65	chr16;chr16;chr16;chr16;chr16;chr16;chr16;chr16;chr16;chr16;chr16;chr16;chr16	17139064;17139064;17139064;17141600;17142331;17142331;17142331;17144011;17144011;17144011;17144377;17144377;17146846	17142202;17140069;17142202;17142202;17142879;17142879;17142879;17144148;17144148;17144148;17144423;17144446;17147229	-;-;-;-;-;-;-;-;-;-;-;-;-	4280	26	chr16;chr16;chr16;chr16;chr16;chr16;chr16;chr16;chr16;chr16;chr16;chr16;chr16	17139064;17139064;17139064;17141600;17142331;17142331;17142331;17144011;17144011;17144011;17144377;17144377;17146846	17142202;17140069;17142202;17142202;17142879;17142879;17142879;17144148;17144148;17144148;17144423;17144446;17147229	-;-;-;-;-;-;-;-;-;-;-;-;-	4280	33	chr16;chr16;chr16;chr16;chr16;chr16;chr16;chr16;chr16;chr16;chr16;chr16;chr16	17139064;17139064;17139064;17141600;17142331;17142331;17142331;17144011;17144011;17144011;17144377;17144377;17146846	17142202;17140069;17142202;17142202;17142879;17142879;17142879;17144148;17144148;17144148;17144423;17144446;17147229	-;-;-;-;-;-;-;-;-;-;-;-;-	4280	26	chr16;chr16;chr16;chr16;chr16;chr16;chr16;chr16;chr16;chr16;chr16;chr16;chr16	17139064;17139064;17139064;17141600;17142331;17142331;17142331;17144011;17144011;17144011;17144377;17144377;17146846	17142202;17140069;17142202;17142202;17142879;17142879;17142879;17144148;17144148;17144148;17144423;17144446;17147229	-;-;-;-;-;-;-;-;-;-;-;-;-	4280	14	chr16;chr16;chr16;chr16;chr16;chr16;chr16;chr16;chr16;chr16;chr16;chr16;chr16	17139064;17139064;17139064;17141600;17142331;17142331;17142331;17144011;17144011;17144011;17144377;17144377;17146846	17142202;17140069;17142202;17142202;17142879;17142879;17142879;17144148;17144148;17144148;17144423;17144446;17147229	-;-;-;-;-;-;-;-;-;-;-;-;-	4280	35	chr16;chr16;chr16;chr16;chr16;chr16;chr16;chr16;chr16;chr16;chr16;chr16;chr16	17139064;17139064;17139064;17141600;17142331;17142331;17142331;17144011;17144011;17144011;17144377;17144377;17146846	17142202;17140069;17142202;17142202;17142879;17142879;17142879;17144148;17144148;17144148;17144423;17144446;17147229	-;-;-;-;-;-;-;-;-;-;-;-;-	4280	28	chr16;chr16;chr16;chr16;chr16;chr16;chr16;chr16;chr16;chr16;chr16;chr16;chr16	17139064;17139064;17139064;17141600;17142331;17142331;17142331;17144011;17144011;17144011;17144377;17144377;17146846	17142202;17140069;17142202;17142202;17142879;17142879;17142879;17144148;17144148;17144148;17144423;17144446;17147229	-;-;-;-;-;-;-;-;-;-;-;-;-	4280	38	chr16;chr16;chr16;chr16;chr16;chr16;chr16;chr16;chr16;chr16;chr16;chr16;chr16	17139064;17139064;17139064;17141600;17142331;17142331;17142331;17144011;17144011;17144011;17144377;17144377;17146846	17142202;17140069;17142202;17142202;17142879;17142879;17142879;17144148;17144148;17144148;17144423;17144446;17147229	-;-;-;-;-;-;-;-;-;-;-;-;-	4280	40	chr16;chr16;chr16;chr16;chr16;chr16;chr16;chr16;chr16;chr16;chr16;chr16;chr16	17139064;17139064;17139064;17141600;17142331;17142331;17142331;17144011;17144011;17144011;17144377;17144377;17146846	17142202;17140069;17142202;17142202;17142879;17142879;17142879;17144148;17144148;17144148;17144423;17144446;17147229	-;-;-;-;-;-;-;-;-;-;-;-;-	4280	18	chr16;chr16;chr16;chr16;chr16;chr16;chr16;chr16;chr16;chr16;chr16;chr16;chr16	17139064;17139064;17139064;17141600;17142331;17142331;17142331;17144011;17144011;17144011;17144377;17144377;17146846	17142202;17140069;17142202;17142202;17142879;17142879;17142879;17144148;17144148;17144148;17144423;17144446;17147229	-;-;-;-;-;-;-;-;-;-;-;-;-	4280	29	chr16;chr16;chr16;chr16;chr16;chr16;chr16;chr16;chr16;chr16;chr16;chr16;chr16	17139064;17139064;17139064;17141600;17142331;17142331;17142331;17144011;17144011;17144011;17144377;17144377;17146846	17142202;17140069;17142202;17142202;17142879;17142879;17142879;17144148;17144148;17144148;17144423;17144446;17147229	-;-;-;-;-;-;-;-;-;-;-;-;-	4280	24	chr16;chr16;chr16;chr16;chr16;chr16;chr16;chr16;chr16;chr16;chr16;chr16;chr16	17139064;17139064;17139064;17141600;17142331;17142331;17142331;17144011;17144011;17144011;17144377;17144377;17146846	17142202;17140069;17142202;17142202;17142879;17142879;17142879;17144148;17144148;17144148;17144423;17144446;17147229	-;-;-;-;-;-;-;-;-;-;-;-;-	4280	37
Mir3082	chr17	25831365	25831428	-	64	0	chr17	25831365	25831428	-	64	0	chr17	25831365	25831428	-	64	0	chr17	25831365	25831428	-	64	0	chr17	25831365	25831428	-	64	0	chr17	25831365	25831428	-	64	0	chr17	25831365	25831428	-	64	0	chr17	25831365	25831428	-	64	0	chr17	25831365	25831428	-	64	0	chr17	25831365	25831428	-	64	0	chr17	25831365	25831428	-	64	0	chr17	25831365	25831428	-	64	0	chr17	25831365	25831428	-	64	0	chr17	25831365	25831428	-	64	0	chr17	25831365	25831428	-	64	0	chr17	25831365	25831428	-	64	0	chr17	25831365	25831428	-	64	0	chr17	25831365	25831428	-	64	0	chr17	25831365	25831428	-	64	0	chr17	25831365	25831428	-	64	0	chr17	25831365	25831428	-	64	0	chr17	25831365	25831428	-	64	0	chr17	25831365	25831428	-	64	0	chr17	25831365	25831428	-	64	0	chr17	25831365	25831428	-	64	0	chr17	25831365	25831428	-	64	0
Mir3077	chr14	57798424	57798487	+	64	0	chr14	57798424	57798487	+	64	0	chr14	57798424	57798487	+	64	0	chr14	57798424	57798487	+	64	0	chr14	57798424	57798487	+	64	0	chr14	57798424	57798487	+	64	0	chr14	57798424	57798487	+	64	0	chr14	57798424	57798487	+	64	0	chr14	57798424	57798487	+	64	0	chr14	57798424	57798487	+	64	0	chr14	57798424	57798487	+	64	0	chr14	57798424	57798487	+	64	0	chr14	57798424	57798487	+	64	0	chr14	57798424	57798487	+	64	0	chr14	57798424	57798487	+	64	0	chr14	57798424	57798487	+	64	0	chr14	57798424	57798487	+	64	0	chr14	57798424	57798487	+	64	0	chr14	57798424	57798487	+	64	0	chr14	57798424	57798487	+	64	0	chr14	57798424	57798487	+	64	0	chr14	57798424	57798487	+	64	0	chr14	57798424	57798487	+	64	0	chr14	57798424	57798487	+	64	0	chr14	57798424	57798487	+	64	0	chr14	57798424	57798487	+	64	0
Prim2	chr1;chr1;chr1;chr1;chr1;chr1;chr1;chr1;chr1;chr1;chr1;chr1;chr1;chr1	33453808;33464053;33480458;33484682;33512016;33514145;33533296;33628395;33630338;33662246;33663777;33667045;33668858;33669624	33454304;33464121;33480540;33484808;33512201;33514217;33533363;33628532;33630433;33662366;33663856;33667148;33669020;33669794	-;-;-;-;-;-;-;-;-;-;-;-;-;-	1976	776	chr1;chr1;chr1;chr1;chr1;chr1;chr1;chr1;chr1;chr1;chr1;chr1;chr1;chr1	33453808;33464053;33480458;33484682;33512016;33514145;33533296;33628395;33630338;33662246;33663777;33667045;33668858;33669624	33454304;33464121;33480540;33484808;33512201;33514217;33533363;33628532;33630433;33662366;33663856;33667148;33669020;33669794	-;-;-;-;-;-;-;-;-;-;-;-;-;-	1976	749	chr1;chr1;chr1;chr1;chr1;chr1;chr1;chr1;chr1;chr1;chr1;chr1;chr1;chr1	33453808;33464053;33480458;33484682;33512016;33514145;33533296;33628395;33630338;33662246;33663777;33667045;33668858;33669624	33454304;33464121;33480540;33484808;33512201;33514217;33533363;33628532;33630433;33662366;33663856;33667148;33669020;33669794	-;-;-;-;-;-;-;-;-;-;-;-;-;-	1976	775	chr1;chr1;chr1;chr1;chr1;chr1;chr1;chr1;chr1;chr1;chr1;chr1;chr1;chr1	33453808;33464053;33480458;33484682;33512016;33514145;33533296;33628395;33630338;33662246;33663777;33667045;33668858;33669624	33454304;33464121;33480540;33484808;33512201;33514217;33533363;33628532;33630433;33662366;33663856;33667148;33669020;33669794	-;-;-;-;-;-;-;-;-;-;-;-;-;-	1976	736	chr1;chr1;chr1;chr1;chr1;chr1;chr1;chr1;chr1;chr1;chr1;chr1;chr1;chr1	33453808;33464053;33480458;33484682;33512016;33514145;33533296;33628395;33630338;33662246;33663777;33667045;33668858;33669624	33454304;33464121;33480540;33484808;33512201;33514217;33533363;33628532;33630433;33662366;33663856;33667148;33669020;33669794	-;-;-;-;-;-;-;-;-;-;-;-;-;-	1976	875	chr1;chr1;chr1;chr1;chr1;chr1;chr1;chr1;chr1;chr1;chr1;chr1;chr1;chr1	33453808;33464053;33480458;33484682;33512016;33514145;33533296;33628395;33630338;33662246;33663777;33667045;33668858;33669624	33454304;33464121;33480540;33484808;33512201;33514217;33533363;33628532;33630433;33662366;33663856;33667148;33669020;33669794	-;-;-;-;-;-;-;-;-;-;-;-;-;-	1976	971	chr1;chr1;chr1;chr1;chr1;chr1;chr1;chr1;chr1;chr1;chr1;chr1;chr1;chr1	33453808;33464053;33480458;33484682;33512016;33514145;33533296;33628395;33630338;33662246;33663777;33667045;33668858;33669624	33454304;33464121;33480540;33484808;33512201;33514217;33533363;33628532;33630433;33662366;33663856;33667148;33669020;33669794	-;-;-;-;-;-;-;-;-;-;-;-;-;-	1976	865	chr1;chr1;chr1;chr1;chr1;chr1;chr1;chr1;chr1;chr1;chr1;chr1;chr1;chr1	33453808;33464053;33480458;33484682;33512016;33514145;33533296;33628395;33630338;33662246;33663777;33667045;33668858;33669624	33454304;33464121;33480540;33484808;33512201;33514217;33533363;33628532;33630433;33662366;33663856;33667148;33669020;33669794	-;-;-;-;-;-;-;-;-;-;-;-;-;-	1976	813	chr1;chr1;chr1;chr1;chr1;chr1;chr1;chr1;chr1;chr1;chr1;chr1;chr1;chr1	33453808;33464053;33480458;33484682;33512016;33514145;33533296;33628395;33630338;33662246;33663777;33667045;33668858;33669624	33454304;33464121;33480540;33484808;33512201;33514217;33533363;33628532;33630433;33662366;33663856;33667148;33669020;33669794	-;-;-;-;-;-;-;-;-;-;-;-;-;-	1976	825	chr1;chr1;chr1;chr1;chr1;chr1;chr1;chr1;chr1;chr1;chr1;chr1;chr1;chr1	33453808;33464053;33480458;33484682;33512016;33514145;33533296;33628395;33630338;33662246;33663777;33667045;33668858;33669624	33454304;33464121;33480540;33484808;33512201;33514217;33533363;33628532;33630433;33662366;33663856;33667148;33669020;33669794	-;-;-;-;-;-;-;-;-;-;-;-;-;-	1976	891	chr1;chr1;chr1;chr1;chr1;chr1;chr1;chr1;chr1;chr1;chr1;chr1;chr1;chr1	33453808;33464053;33480458;33484682;33512016;33514145;33533296;33628395;33630338;33662246;33663777;33667045;33668858;33669624	33454304;33464121;33480540;33484808;33512201;33514217;33533363;33628532;33630433;33662366;33663856;33667148;33669020;33669794	-;-;-;-;-;-;-;-;-;-;-;-;-;-	1976	1063	chr1;chr1;chr1;chr1;chr1;chr1;chr1;chr1;chr1;chr1;chr1;chr1;chr1;chr1	33453808;33464053;33480458;33484682;33512016;33514145;33533296;33628395;33630338;33662246;33663777;33667045;33668858;33669624	33454304;33464121;33480540;33484808;33512201;33514217;33533363;33628532;33630433;33662366;33663856;33667148;33669020;33669794	-;-;-;-;-;-;-;-;-;-;-;-;-;-	1976	918	chr1;chr1;chr1;chr1;chr1;chr1;chr1;chr1;chr1;chr1;chr1;chr1;chr1;chr1	33453808;33464053;33480458;33484682;33512016;33514145;33533296;33628395;33630338;33662246;33663777;33667045;33668858;33669624	33454304;33464121;33480540;33484808;33512201;33514217;33533363;33628532;33630433;33662366;33663856;33667148;33669020;33669794	-;-;-;-;-;-;-;-;-;-;-;-;-;-	1976	923	chr1;chr1;chr1;chr1;chr1;chr1;chr1;chr1;chr1;chr1;chr1;chr1;chr1;chr1	33453808;33464053;33480458;33484682;33512016;33514145;33533296;33628395;33630338;33662246;33663777;33667045;33668858;33669624	33454304;33464121;33480540;33484808;33512201;33514217;33533363;33628532;33630433;33662366;33663856;33667148;33669020;33669794	-;-;-;-;-;-;-;-;-;-;-;-;-;-	1976	1378	chr1;chr1;chr1;chr1;chr1;chr1;chr1;chr1;chr1;chr1;chr1;chr1;chr1;chr1	33453808;33464053;33480458;33484682;33512016;33514145;33533296;33628395;33630338;33662246;33663777;33667045;33668858;33669624	33454304;33464121;33480540;33484808;33512201;33514217;33533363;33628532;33630433;33662366;33663856;33667148;33669020;33669794	-;-;-;-;-;-;-;-;-;-;-;-;-;-	1976	558	chr1;chr1;chr1;chr1;chr1;chr1;chr1;chr1;chr1;chr1;chr1;chr1;chr1;chr1	33453808;33464053;33480458;33484682;33512016;33514145;33533296;33628395;33630338;33662246;33663777;33667045;33668858;33669624	33454304;33464121;33480540;33484808;33512201;33514217;33533363;33628532;33630433;33662366;33663856;33667148;33669020;33669794	-;-;-;-;-;-;-;-;-;-;-;-;-;-	1976	448	chr1;chr1;chr1;chr1;chr1;chr1;chr1;chr1;chr1;chr1;chr1;chr1;chr1;chr1	33453808;33464053;33480458;33484682;33512016;33514145;33533296;33628395;33630338;33662246;33663777;33667045;33668858;33669624	33454304;33464121;33480540;33484808;33512201;33514217;33533363;33628532;33630433;33662366;33663856;33667148;33669020;33669794	-;-;-;-;-;-;-;-;-;-;-;-;-;-	1976	599	chr1;chr1;chr1;chr1;chr1;chr1;chr1;chr1;chr1;chr1;chr1;chr1;chr1;chr1	33453808;33464053;33480458;33484682;33512016;33514145;33533296;33628395;33630338;33662246;33663777;33667045;33668858;33669624	33454304;33464121;33480540;33484808;33512201;33514217;33533363;33628532;33630433;33662366;33663856;33667148;33669020;33669794	-;-;-;-;-;-;-;-;-;-;-;-;-;-	1976	588	chr1;chr1;chr1;chr1;chr1;chr1;chr1;chr1;chr1;chr1;chr1;chr1;chr1;chr1	33453808;33464053;33480458;33484682;33512016;33514145;33533296;33628395;33630338;33662246;33663777;33667045;33668858;33669624	33454304;33464121;33480540;33484808;33512201;33514217;33533363;33628532;33630433;33662366;33663856;33667148;33669020;33669794	-;-;-;-;-;-;-;-;-;-;-;-;-;-	1976	542	chr1;chr1;chr1;chr1;chr1;chr1;chr1;chr1;chr1;chr1;chr1;chr1;chr1;chr1	33453808;33464053;33480458;33484682;33512016;33514145;33533296;33628395;33630338;33662246;33663777;33667045;33668858;33669624	33454304;33464121;33480540;33484808;33512201;33514217;33533363;33628532;33630433;33662366;33663856;33667148;33669020;33669794	-;-;-;-;-;-;-;-;-;-;-;-;-;-	1976	392	chr1;chr1;chr1;chr1;chr1;chr1;chr1;chr1;chr1;chr1;chr1;chr1;chr1;chr1	33453808;33464053;33480458;33484682;33512016;33514145;33533296;33628395;33630338;33662246;33663777;33667045;33668858;33669624	33454304;33464121;33480540;33484808;33512201;33514217;33533363;33628532;33630433;33662366;33663856;33667148;33669020;33669794	-;-;-;-;-;-;-;-;-;-;-;-;-;-	1976	711	chr1;chr1;chr1;chr1;chr1;chr1;chr1;chr1;chr1;chr1;chr1;chr1;chr1;chr1	33453808;33464053;33480458;33484682;33512016;33514145;33533296;33628395;33630338;33662246;33663777;33667045;33668858;33669624	33454304;33464121;33480540;33484808;33512201;33514217;33533363;33628532;33630433;33662366;33663856;33667148;33669020;33669794	-;-;-;-;-;-;-;-;-;-;-;-;-;-	1976	745	chr1;chr1;chr1;chr1;chr1;chr1;chr1;chr1;chr1;chr1;chr1;chr1;chr1;chr1	33453808;33464053;33480458;33484682;33512016;33514145;33533296;33628395;33630338;33662246;33663777;33667045;33668858;33669624	33454304;33464121;33480540;33484808;33512201;33514217;33533363;33628532;33630433;33662366;33663856;33667148;33669020;33669794	-;-;-;-;-;-;-;-;-;-;-;-;-;-	1976	507	chr1;chr1;chr1;chr1;chr1;chr1;chr1;chr1;chr1;chr1;chr1;chr1;chr1;chr1	33453808;33464053;33480458;33484682;33512016;33514145;33533296;33628395;33630338;33662246;33663777;33667045;33668858;33669624	33454304;33464121;33480540;33484808;33512201;33514217;33533363;33628532;33630433;33662366;33663856;33667148;33669020;33669794	-;-;-;-;-;-;-;-;-;-;-;-;-;-	1976	620	chr1;chr1;chr1;chr1;chr1;chr1;chr1;chr1;chr1;chr1;chr1;chr1;chr1;chr1	33453808;33464053;33480458;33484682;33512016;33514145;33533296;33628395;33630338;33662246;33663777;33667045;33668858;33669624	33454304;33464121;33480540;33484808;33512201;33514217;33533363;33628532;33630433;33662366;33663856;33667148;33669020;33669794	-;-;-;-;-;-;-;-;-;-;-;-;-;-	1976	634	chr1;chr1;chr1;chr1;chr1;chr1;chr1;chr1;chr1;chr1;chr1;chr1;chr1;chr1	33453808;33464053;33480458;33484682;33512016;33514145;33533296;33628395;33630338;33662246;33663777;33667045;33668858;33669624	33454304;33464121;33480540;33484808;33512201;33514217;33533363;33628532;33630433;33662366;33663856;33667148;33669020;33669794	-;-;-;-;-;-;-;-;-;-;-;-;-;-	1976	718
Gm10510	chr17;chr17;chr17	15350813;15351704;15354370	15351288;15351858;15354461	-;-;-	723	0	chr17;chr17;chr17	15350813;15351704;15354370	15351288;15351858;15354461	-;-;-	723	0	chr17;chr17;chr17	15350813;15351704;15354370	15351288;15351858;15354461	-;-;-	723	0	chr17;chr17;chr17	15350813;15351704;15354370	15351288;15351858;15354461	-;-;-	723	1	chr17;chr17;chr17	15350813;15351704;15354370	15351288;15351858;15354461	-;-;-	723	0	chr17;chr17;chr17	15350813;15351704;15354370	15351288;15351858;15354461	-;-;-	723	0	chr17;chr17;chr17	15350813;15351704;15354370	15351288;15351858;15354461	-;-;-	723	0	chr17;chr17;chr17	15350813;15351704;15354370	15351288;15351858;15354461	-;-;-	723	0	chr17;chr17;chr17	15350813;15351704;15354370	15351288;15351858;15354461	-;-;-	723	0	chr17;chr17;chr17	15350813;15351704;15354370	15351288;15351858;15354461	-;-;-	723	0	chr17;chr17;chr17	15350813;15351704;15354370	15351288;15351858;15354461	-;-;-	723	0	chr17;chr17;chr17	15350813;15351704;15354370	15351288;15351858;15354461	-;-;-	723	0	chr17;chr17;chr17	15350813;15351704;15354370	15351288;15351858;15354461	-;-;-	723	0	chr17;chr17;chr17	15350813;15351704;15354370	15351288;15351858;15354461	-;-;-	723	0	chr17;chr17;chr17	15350813;15351704;15354370	15351288;15351858;15354461	-;-;-	723	0	chr17;chr17;chr17	15350813;15351704;15354370	15351288;15351858;15354461	-;-;-	723	0	chr17;chr17;chr17	15350813;15351704;15354370	15351288;15351858;15354461	-;-;-	723	0	chr17;chr17;chr17	15350813;15351704;15354370	15351288;15351858;15354461	-;-;-	723	0	chr17;chr17;chr17	15350813;15351704;15354370	15351288;15351858;15354461	-;-;-	723	0	chr17;chr17;chr17	15350813;15351704;15354370	15351288;15351858;15354461	-;-;-	723	2	chr17;chr17;chr17	15350813;15351704;15354370	15351288;15351858;15354461	-;-;-	723	0	chr17;chr17;chr17	15350813;15351704;15354370	15351288;15351858;15354461	-;-;-	723	0	chr17;chr17;chr17	15350813;15351704;15354370	15351288;15351858;15354461	-;-;-	723	0	chr17;chr17;chr17	15350813;15351704;15354370	15351288;15351858;15354461	-;-;-	723	0	chr17;chr17;chr17	15350813;15351704;15354370	15351288;15351858;15354461	-;-;-	723	0	chr17;chr17;chr17	15350813;15351704;15354370	15351288;15351858;15354461	-;-;-	723	0
4933403O08Rik	chrX;chrX;chrX	112239049;112240494;112243317	112239071;112241454;112243852	+;+;+	1520	2	chrX;chrX;chrX	112239049;112240494;112243317	112239071;112241454;112243852	+;+;+	1520	10	chrX;chrX;chrX	112239049;112240494;112243317	112239071;112241454;112243852	+;+;+	1520	1	chrX;chrX;chrX	112239049;112240494;112243317	112239071;112241454;112243852	+;+;+	1520	2	chrX;chrX;chrX	112239049;112240494;112243317	112239071;112241454;112243852	+;+;+	1520	0	chrX;chrX;chrX	112239049;112240494;112243317	112239071;112241454;112243852	+;+;+	1520	4	chrX;chrX;chrX	112239049;112240494;112243317	112239071;112241454;112243852	+;+;+	1520	0	chrX;chrX;chrX	112239049;112240494;112243317	112239071;112241454;112243852	+;+;+	1520	1	chrX;chrX;chrX	112239049;112240494;112243317	112239071;112241454;112243852	+;+;+	1520	0	chrX;chrX;chrX	112239049;112240494;112243317	112239071;112241454;112243852	+;+;+	1520	0	chrX;chrX;chrX	112239049;112240494;112243317	112239071;112241454;112243852	+;+;+	1520	1	chrX;chrX;chrX	112239049;112240494;112243317	112239071;112241454;112243852	+;+;+	1520	2	chrX;chrX;chrX	112239049;112240494;112243317	112239071;112241454;112243852	+;+;+	1520	3	chrX;chrX;chrX	112239049;112240494;112243317	112239071;112241454;112243852	+;+;+	1520	4	chrX;chrX;chrX	112239049;112240494;112243317	112239071;112241454;112243852	+;+;+	1520	3	chrX;chrX;chrX	112239049;112240494;112243317	112239071;112241454;112243852	+;+;+	1520	3	chrX;chrX;chrX	112239049;112240494;112243317	112239071;112241454;112243852	+;+;+	1520	2	chrX;chrX;chrX	112239049;112240494;112243317	112239071;112241454;112243852	+;+;+	1520	9	chrX;chrX;chrX	112239049;112240494;112243317	112239071;112241454;112243852	+;+;+	1520	5	chrX;chrX;chrX	112239049;112240494;112243317	112239071;112241454;112243852	+;+;+	1520	7	chrX;chrX;chrX	112239049;112240494;112243317	112239071;112241454;112243852	+;+;+	1520	8	chrX;chrX;chrX	112239049;112240494;112243317	112239071;112241454;112243852	+;+;+	1520	7	chrX;chrX;chrX	112239049;112240494;112243317	112239071;112241454;112243852	+;+;+	1520	5	chrX;chrX;chrX	112239049;112240494;112243317	112239071;112241454;112243852	+;+;+	1520	6	chrX;chrX;chrX	112239049;112240494;112243317	112239071;112241454;112243852	+;+;+	1520	4	chrX;chrX;chrX	112239049;112240494;112243317	112239071;112241454;112243852	+;+;+	1520	3
Smpd2	chr10;chr10;chr10;chr10;chr10;chr10;chr10;chr10;chr10;chr10	41487172;41487672;41487993;41488177;41488433;41488734;41488931;41489275;41489464;41489983	41487582;41487825;41488097;41488309;41488515;41488823;41489024;41489351;41489560;41490340	-;-;-;-;-;-;-;-;-;-	1602	171	chr10;chr10;chr10;chr10;chr10;chr10;chr10;chr10;chr10;chr10	41487172;41487672;41487993;41488177;41488433;41488734;41488931;41489275;41489464;41489983	41487582;41487825;41488097;41488309;41488515;41488823;41489024;41489351;41489560;41490340	-;-;-;-;-;-;-;-;-;-	1602	155	chr10;chr10;chr10;chr10;chr10;chr10;chr10;chr10;chr10;chr10	41487172;41487672;41487993;41488177;41488433;41488734;41488931;41489275;41489464;41489983	41487582;41487825;41488097;41488309;41488515;41488823;41489024;41489351;41489560;41490340	-;-;-;-;-;-;-;-;-;-	1602	178	chr10;chr10;chr10;chr10;chr10;chr10;chr10;chr10;chr10;chr10	41487172;41487672;41487993;41488177;41488433;41488734;41488931;41489275;41489464;41489983	41487582;41487825;41488097;41488309;41488515;41488823;41489024;41489351;41489560;41490340	-;-;-;-;-;-;-;-;-;-	1602	199	chr10;chr10;chr10;chr10;chr10;chr10;chr10;chr10;chr10;chr10	41487172;41487672;41487993;41488177;41488433;41488734;41488931;41489275;41489464;41489983	41487582;41487825;41488097;41488309;41488515;41488823;41489024;41489351;41489560;41490340	-;-;-;-;-;-;-;-;-;-	1602	222	chr10;chr10;chr10;chr10;chr10;chr10;chr10;chr10;chr10;chr10	41487172;41487672;41487993;41488177;41488433;41488734;41488931;41489275;41489464;41489983	41487582;41487825;41488097;41488309;41488515;41488823;41489024;41489351;41489560;41490340	-;-;-;-;-;-;-;-;-;-	1602	213	chr10;chr10;chr10;chr10;chr10;chr10;chr10;chr10;chr10;chr10	41487172;41487672;41487993;41488177;41488433;41488734;41488931;41489275;41489464;41489983	41487582;41487825;41488097;41488309;41488515;41488823;41489024;41489351;41489560;41490340	-;-;-;-;-;-;-;-;-;-	1602	159	chr10;chr10;chr10;chr10;chr10;chr10;chr10;chr10;chr10;chr10	41487172;41487672;41487993;41488177;41488433;41488734;41488931;41489275;41489464;41489983	41487582;41487825;41488097;41488309;41488515;41488823;41489024;41489351;41489560;41490340	-;-;-;-;-;-;-;-;-;-	1602	165	chr10;chr10;chr10;chr10;chr10;chr10;chr10;chr10;chr10;chr10	41487172;41487672;41487993;41488177;41488433;41488734;41488931;41489275;41489464;41489983	41487582;41487825;41488097;41488309;41488515;41488823;41489024;41489351;41489560;41490340	-;-;-;-;-;-;-;-;-;-	1602	200	chr10;chr10;chr10;chr10;chr10;chr10;chr10;chr10;chr10;chr10	41487172;41487672;41487993;41488177;41488433;41488734;41488931;41489275;41489464;41489983	41487582;41487825;41488097;41488309;41488515;41488823;41489024;41489351;41489560;41490340	-;-;-;-;-;-;-;-;-;-	1602	154	chr10;chr10;chr10;chr10;chr10;chr10;chr10;chr10;chr10;chr10	41487172;41487672;41487993;41488177;41488433;41488734;41488931;41489275;41489464;41489983	41487582;41487825;41488097;41488309;41488515;41488823;41489024;41489351;41489560;41490340	-;-;-;-;-;-;-;-;-;-	1602	182	chr10;chr10;chr10;chr10;chr10;chr10;chr10;chr10;chr10;chr10	41487172;41487672;41487993;41488177;41488433;41488734;41488931;41489275;41489464;41489983	41487582;41487825;41488097;41488309;41488515;41488823;41489024;41489351;41489560;41490340	-;-;-;-;-;-;-;-;-;-	1602	199	chr10;chr10;chr10;chr10;chr10;chr10;chr10;chr10;chr10;chr10	41487172;41487672;41487993;41488177;41488433;41488734;41488931;41489275;41489464;41489983	41487582;41487825;41488097;41488309;41488515;41488823;41489024;41489351;41489560;41490340	-;-;-;-;-;-;-;-;-;-	1602	305	chr10;chr10;chr10;chr10;chr10;chr10;chr10;chr10;chr10;chr10	41487172;41487672;41487993;41488177;41488433;41488734;41488931;41489275;41489464;41489983	41487582;41487825;41488097;41488309;41488515;41488823;41489024;41489351;41489560;41490340	-;-;-;-;-;-;-;-;-;-	1602	486	chr10;chr10;chr10;chr10;chr10;chr10;chr10;chr10;chr10;chr10	41487172;41487672;41487993;41488177;41488433;41488734;41488931;41489275;41489464;41489983	41487582;41487825;41488097;41488309;41488515;41488823;41489024;41489351;41489560;41490340	-;-;-;-;-;-;-;-;-;-	1602	432	chr10;chr10;chr10;chr10;chr10;chr10;chr10;chr10;chr10;chr10	41487172;41487672;41487993;41488177;41488433;41488734;41488931;41489275;41489464;41489983	41487582;41487825;41488097;41488309;41488515;41488823;41489024;41489351;41489560;41490340	-;-;-;-;-;-;-;-;-;-	1602	276	chr10;chr10;chr10;chr10;chr10;chr10;chr10;chr10;chr10;chr10	41487172;41487672;41487993;41488177;41488433;41488734;41488931;41489275;41489464;41489983	41487582;41487825;41488097;41488309;41488515;41488823;41489024;41489351;41489560;41490340	-;-;-;-;-;-;-;-;-;-	1602	311	chr10;chr10;chr10;chr10;chr10;chr10;chr10;chr10;chr10;chr10	41487172;41487672;41487993;41488177;41488433;41488734;41488931;41489275;41489464;41489983	41487582;41487825;41488097;41488309;41488515;41488823;41489024;41489351;41489560;41490340	-;-;-;-;-;-;-;-;-;-	1602	281	chr10;chr10;chr10;chr10;chr10;chr10;chr10;chr10;chr10;chr10	41487172;41487672;41487993;41488177;41488433;41488734;41488931;41489275;41489464;41489983	41487582;41487825;41488097;41488309;41488515;41488823;41489024;41489351;41489560;41490340	-;-;-;-;-;-;-;-;-;-	1602	382	chr10;chr10;chr10;chr10;chr10;chr10;chr10;chr10;chr10;chr10	41487172;41487672;41487993;41488177;41488433;41488734;41488931;41489275;41489464;41489983	41487582;41487825;41488097;41488309;41488515;41488823;41489024;41489351;41489560;41490340	-;-;-;-;-;-;-;-;-;-	1602	266	chr10;chr10;chr10;chr10;chr10;chr10;chr10;chr10;chr10;chr10	41487172;41487672;41487993;41488177;41488433;41488734;41488931;41489275;41489464;41489983	41487582;41487825;41488097;41488309;41488515;41488823;41489024;41489351;41489560;41490340	-;-;-;-;-;-;-;-;-;-	1602	378	chr10;chr10;chr10;chr10;chr10;chr10;chr10;chr10;chr10;chr10	41487172;41487672;41487993;41488177;41488433;41488734;41488931;41489275;41489464;41489983	41487582;41487825;41488097;41488309;41488515;41488823;41489024;41489351;41489560;41490340	-;-;-;-;-;-;-;-;-;-	1602	347	chr10;chr10;chr10;chr10;chr10;chr10;chr10;chr10;chr10;chr10	41487172;41487672;41487993;41488177;41488433;41488734;41488931;41489275;41489464;41489983	41487582;41487825;41488097;41488309;41488515;41488823;41489024;41489351;41489560;41490340	-;-;-;-;-;-;-;-;-;-	1602	319	chr10;chr10;chr10;chr10;chr10;chr10;chr10;chr10;chr10;chr10	41487172;41487672;41487993;41488177;41488433;41488734;41488931;41489275;41489464;41489983	41487582;41487825;41488097;41488309;41488515;41488823;41489024;41489351;41489560;41490340	-;-;-;-;-;-;-;-;-;-	1602	320	chr10;chr10;chr10;chr10;chr10;chr10;chr10;chr10;chr10;chr10	41487172;41487672;41487993;41488177;41488433;41488734;41488931;41489275;41489464;41489983	41487582;41487825;41488097;41488309;41488515;41488823;41489024;41489351;41489560;41490340	-;-;-;-;-;-;-;-;-;-	1602	340	chr10;chr10;chr10;chr10;chr10;chr10;chr10;chr10;chr10;chr10	41487172;41487672;41487993;41488177;41488433;41488734;41488931;41489275;41489464;41489983	41487582;41487825;41488097;41488309;41488515;41488823;41489024;41489351;41489560;41490340	-;-;-;-;-;-;-;-;-;-	1602	379
Etv1	chr12;chr12;chr12;chr12;chr12;chr12;chr12;chr12;chr12;chr12;chr12;chr12;chr12;chr12;chr12;chr12;chr12;chr12;chr12;chr12;chr12;chr12;chr12;chr12;chr12;chr12;chr12;chr12;chr12;chr12;chr12;chr12;chr12;chr12;chr12	38780082;38780082;38780848;38780848;38781799;38781799;38783238;38783238;38783711;38793171;38793171;38827778;38827778;38827778;38831081;38831081;38831081;38835069;38835069;38835069;38852220;38852220;38852220;38854160;38854160;38854160;38856941;38856941;38856941;38861287;38861287;38861287;38865548;38865548;38865548	38780421;38780421;38780979;38780979;38781886;38781886;38783285;38783285;38783802;38793224;38793224;38827907;38827907;38827907;38831269;38831269;38831269;38835316;38835316;38835316;38852288;38852288;38852288;38854228;38854228;38854228;38857110;38857110;38857110;38861388;38861388;38861388;38868215;38868215;38868215	+;+;+;+;+;+;+;+;+;+;+;+;+;+;+;+;+;+;+;+;+;+;+;+;+;+;+;+;+;+;+;+;+;+;+	4399	804	chr12;chr12;chr12;chr12;chr12;chr12;chr12;chr12;chr12;chr12;chr12;chr12;chr12;chr12;chr12;chr12;chr12;chr12;chr12;chr12;chr12;chr12;chr12;chr12;chr12;chr12;chr12;chr12;chr12;chr12;chr12;chr12;chr12;chr12;chr12	38780082;38780082;38780848;38780848;38781799;38781799;38783238;38783238;38783711;38793171;38793171;38827778;38827778;38827778;38831081;38831081;38831081;38835069;38835069;38835069;38852220;38852220;38852220;38854160;38854160;38854160;38856941;38856941;38856941;38861287;38861287;38861287;38865548;38865548;38865548	38780421;38780421;38780979;38780979;38781886;38781886;38783285;38783285;38783802;38793224;38793224;38827907;38827907;38827907;38831269;38831269;38831269;38835316;38835316;38835316;38852288;38852288;38852288;38854228;38854228;38854228;38857110;38857110;38857110;38861388;38861388;38861388;38868215;38868215;38868215	+;+;+;+;+;+;+;+;+;+;+;+;+;+;+;+;+;+;+;+;+;+;+;+;+;+;+;+;+;+;+;+;+;+;+	4399	730	chr12;chr12;chr12;chr12;chr12;chr12;chr12;chr12;chr12;chr12;chr12;chr12;chr12;chr12;chr12;chr12;chr12;chr12;chr12;chr12;chr12;chr12;chr12;chr12;chr12;chr12;chr12;chr12;chr12;chr12;chr12;chr12;chr12;chr12;chr12	38780082;38780082;38780848;38780848;38781799;38781799;38783238;38783238;38783711;38793171;38793171;38827778;38827778;38827778;38831081;38831081;38831081;38835069;38835069;38835069;38852220;38852220;38852220;38854160;38854160;38854160;38856941;38856941;38856941;38861287;38861287;38861287;38865548;38865548;38865548	38780421;38780421;38780979;38780979;38781886;38781886;38783285;38783285;38783802;38793224;38793224;38827907;38827907;38827907;38831269;38831269;38831269;38835316;38835316;38835316;38852288;38852288;38852288;38854228;38854228;38854228;38857110;38857110;38857110;38861388;38861388;38861388;38868215;38868215;38868215	+;+;+;+;+;+;+;+;+;+;+;+;+;+;+;+;+;+;+;+;+;+;+;+;+;+;+;+;+;+;+;+;+;+;+	4399	933	chr12;chr12;chr12;chr12;chr12;chr12;chr12;chr12;chr12;chr12;chr12;chr12;chr12;chr12;chr12;chr12;chr12;chr12;chr12;chr12;chr12;chr12;chr12;chr12;chr12;chr12;chr12;chr12;chr12;chr12;chr12;chr12;chr12;chr12;chr12	38780082;38780082;38780848;38780848;38781799;38781799;38783238;38783238;38783711;38793171;38793171;38827778;38827778;38827778;38831081;38831081;38831081;38835069;38835069;38835069;38852220;38852220;38852220;38854160;38854160;38854160;38856941;38856941;38856941;38861287;38861287;38861287;38865548;38865548;38865548	38780421;38780421;38780979;38780979;38781886;38781886;38783285;38783285;38783802;38793224;38793224;38827907;38827907;38827907;38831269;38831269;38831269;38835316;38835316;38835316;38852288;38852288;38852288;38854228;38854228;38854228;38857110;38857110;38857110;38861388;38861388;38861388;38868215;38868215;38868215	+;+;+;+;+;+;+;+;+;+;+;+;+;+;+;+;+;+;+;+;+;+;+;+;+;+;+;+;+;+;+;+;+;+;+	4399	868	chr12;chr12;chr12;chr12;chr12;chr12;chr12;chr12;chr12;chr12;chr12;chr12;chr12;chr12;chr12;chr12;chr12;chr12;chr12;chr12;chr12;chr12;chr12;chr12;chr12;chr12;chr12;chr12;chr12;chr12;chr12;chr12;chr12;chr12;chr12	38780082;38780082;38780848;38780848;38781799;38781799;38783238;38783238;38783711;38793171;38793171;38827778;38827778;38827778;38831081;38831081;38831081;38835069;38835069;38835069;38852220;38852220;38852220;38854160;38854160;38854160;38856941;38856941;38856941;38861287;38861287;38861287;38865548;38865548;38865548	38780421;38780421;38780979;38780979;38781886;38781886;38783285;38783285;38783802;38793224;38793224;38827907;38827907;38827907;38831269;38831269;38831269;38835316;38835316;38835316;38852288;38852288;38852288;38854228;38854228;38854228;38857110;38857110;38857110;38861388;38861388;38861388;38868215;38868215;38868215	+;+;+;+;+;+;+;+;+;+;+;+;+;+;+;+;+;+;+;+;+;+;+;+;+;+;+;+;+;+;+;+;+;+;+	4399	803	chr12;chr12;chr12;chr12;chr12;chr12;chr12;chr12;chr12;chr12;chr12;chr12;chr12;chr12;chr12;chr12;chr12;chr12;chr12;chr12;chr12;chr12;chr12;chr12;chr12;chr12;chr12;chr12;chr12;chr12;chr12;chr12;chr12;chr12;chr12	38780082;38780082;38780848;38780848;38781799;38781799;38783238;38783238;38783711;38793171;38793171;38827778;38827778;38827778;38831081;38831081;38831081;38835069;38835069;38835069;38852220;38852220;38852220;38854160;38854160;38854160;38856941;38856941;38856941;38861287;38861287;38861287;38865548;38865548;38865548	38780421;38780421;38780979;38780979;38781886;38781886;38783285;38783285;38783802;38793224;38793224;38827907;38827907;38827907;38831269;38831269;38831269;38835316;38835316;38835316;38852288;38852288;38852288;38854228;38854228;38854228;38857110;38857110;38857110;38861388;38861388;38861388;38868215;38868215;38868215	+;+;+;+;+;+;+;+;+;+;+;+;+;+;+;+;+;+;+;+;+;+;+;+;+;+;+;+;+;+;+;+;+;+;+	4399	827	chr12;chr12;chr12;chr12;chr12;chr12;chr12;chr12;chr12;chr12;chr12;chr12;chr12;chr12;chr12;chr12;chr12;chr12;chr12;chr12;chr12;chr12;chr12;chr12;chr12;chr12;chr12;chr12;chr12;chr12;chr12;chr12;chr12;chr12;chr12	38780082;38780082;38780848;38780848;38781799;38781799;38783238;38783238;38783711;38793171;38793171;38827778;38827778;38827778;38831081;38831081;38831081;38835069;38835069;38835069;38852220;38852220;38852220;38854160;38854160;38854160;38856941;38856941;38856941;38861287;38861287;38861287;38865548;38865548;38865548	38780421;38780421;38780979;38780979;38781886;38781886;38783285;38783285;38783802;38793224;38793224;38827907;38827907;38827907;38831269;38831269;38831269;38835316;38835316;38835316;38852288;38852288;38852288;38854228;38854228;38854228;38857110;38857110;38857110;38861388;38861388;38861388;38868215;38868215;38868215	+;+;+;+;+;+;+;+;+;+;+;+;+;+;+;+;+;+;+;+;+;+;+;+;+;+;+;+;+;+;+;+;+;+;+	4399	926	chr12;chr12;chr12;chr12;chr12;chr12;chr12;chr12;chr12;chr12;chr12;chr12;chr12;chr12;chr12;chr12;chr12;chr12;chr12;chr12;chr12;chr12;chr12;chr12;chr12;chr12;chr12;chr12;chr12;chr12;chr12;chr12;chr12;chr12;chr12	38780082;38780082;38780848;38780848;38781799;38781799;38783238;38783238;38783711;38793171;38793171;38827778;38827778;38827778;38831081;38831081;38831081;38835069;38835069;38835069;38852220;38852220;38852220;38854160;38854160;38854160;38856941;38856941;38856941;38861287;38861287;38861287;38865548;38865548;38865548	38780421;38780421;38780979;38780979;38781886;38781886;38783285;38783285;38783802;38793224;38793224;38827907;38827907;38827907;38831269;38831269;38831269;38835316;38835316;38835316;38852288;38852288;38852288;38854228;38854228;38854228;38857110;38857110;38857110;38861388;38861388;38861388;38868215;38868215;38868215	+;+;+;+;+;+;+;+;+;+;+;+;+;+;+;+;+;+;+;+;+;+;+;+;+;+;+;+;+;+;+;+;+;+;+	4399	742	chr12;chr12;chr12;chr12;chr12;chr12;chr12;chr12;chr12;chr12;chr12;chr12;chr12;chr12;chr12;chr12;chr12;chr12;chr12;chr12;chr12;chr12;chr12;chr12;chr12;chr12;chr12;chr12;chr12;chr12;chr12;chr12;chr12;chr12;chr12	38780082;38780082;38780848;38780848;38781799;38781799;38783238;38783238;38783711;38793171;38793171;38827778;38827778;38827778;38831081;38831081;38831081;38835069;38835069;38835069;38852220;38852220;38852220;38854160;38854160;38854160;38856941;38856941;38856941;38861287;38861287;38861287;38865548;38865548;38865548	38780421;38780421;38780979;38780979;38781886;38781886;38783285;38783285;38783802;38793224;38793224;38827907;38827907;38827907;38831269;38831269;38831269;38835316;38835316;38835316;38852288;38852288;38852288;38854228;38854228;38854228;38857110;38857110;38857110;38861388;38861388;38861388;38868215;38868215;38868215	+;+;+;+;+;+;+;+;+;+;+;+;+;+;+;+;+;+;+;+;+;+;+;+;+;+;+;+;+;+;+;+;+;+;+	4399	775	chr12;chr12;chr12;chr12;chr12;chr12;chr12;chr12;chr12;chr12;chr12;chr12;chr12;chr12;chr12;chr12;chr12;chr12;chr12;chr12;chr12;chr12;chr12;chr12;chr12;chr12;chr12;chr12;chr12;chr12;chr12;chr12;chr12;chr12;chr12	38780082;38780082;38780848;38780848;38781799;38781799;38783238;38783238;38783711;38793171;38793171;38827778;38827778;38827778;38831081;38831081;38831081;38835069;38835069;38835069;38852220;38852220;38852220;38854160;38854160;38854160;38856941;38856941;38856941;38861287;38861287;38861287;38865548;38865548;38865548	38780421;38780421;38780979;38780979;38781886;38781886;38783285;38783285;38783802;38793224;38793224;38827907;38827907;38827907;38831269;38831269;38831269;38835316;38835316;38835316;38852288;38852288;38852288;38854228;38854228;38854228;38857110;38857110;38857110;38861388;38861388;38861388;38868215;38868215;38868215	+;+;+;+;+;+;+;+;+;+;+;+;+;+;+;+;+;+;+;+;+;+;+;+;+;+;+;+;+;+;+;+;+;+;+	4399	924	chr12;chr12;chr12;chr12;chr12;chr12;chr12;chr12;chr12;chr12;chr12;chr12;chr12;chr12;chr12;chr12;chr12;chr12;chr12;chr12;chr12;chr12;chr12;chr12;chr12;chr12;chr12;chr12;chr12;chr12;chr12;chr12;chr12;chr12;chr12	38780082;38780082;38780848;38780848;38781799;38781799;38783238;38783238;38783711;38793171;38793171;38827778;38827778;38827778;38831081;38831081;38831081;38835069;38835069;38835069;38852220;38852220;38852220;38854160;38854160;38854160;38856941;38856941;38856941;38861287;38861287;38861287;38865548;38865548;38865548	38780421;38780421;38780979;38780979;38781886;38781886;38783285;38783285;38783802;38793224;38793224;38827907;38827907;38827907;38831269;38831269;38831269;38835316;38835316;38835316;38852288;38852288;38852288;38854228;38854228;38854228;38857110;38857110;38857110;38861388;38861388;38861388;38868215;38868215;38868215	+;+;+;+;+;+;+;+;+;+;+;+;+;+;+;+;+;+;+;+;+;+;+;+;+;+;+;+;+;+;+;+;+;+;+	4399	924	chr12;chr12;chr12;chr12;chr12;chr12;chr12;chr12;chr12;chr12;chr12;chr12;chr12;chr12;chr12;chr12;chr12;chr12;chr12;chr12;chr12;chr12;chr12;chr12;chr12;chr12;chr12;chr12;chr12;chr12;chr12;chr12;chr12;chr12;chr12	38780082;38780082;38780848;38780848;38781799;38781799;38783238;38783238;38783711;38793171;38793171;38827778;38827778;38827778;38831081;38831081;38831081;38835069;38835069;38835069;38852220;38852220;38852220;38854160;38854160;38854160;38856941;38856941;38856941;38861287;38861287;38861287;38865548;38865548;38865548	38780421;38780421;38780979;38780979;38781886;38781886;38783285;38783285;38783802;38793224;38793224;38827907;38827907;38827907;38831269;38831269;38831269;38835316;38835316;38835316;38852288;38852288;38852288;38854228;38854228;38854228;38857110;38857110;38857110;38861388;38861388;38861388;38868215;38868215;38868215	+;+;+;+;+;+;+;+;+;+;+;+;+;+;+;+;+;+;+;+;+;+;+;+;+;+;+;+;+;+;+;+;+;+;+	4399	814	chr12;chr12;chr12;chr12;chr12;chr12;chr12;chr12;chr12;chr12;chr12;chr12;chr12;chr12;chr12;chr12;chr12;chr12;chr12;chr12;chr12;chr12;chr12;chr12;chr12;chr12;chr12;chr12;chr12;chr12;chr12;chr12;chr12;chr12;chr12	38780082;38780082;38780848;38780848;38781799;38781799;38783238;38783238;38783711;38793171;38793171;38827778;38827778;38827778;38831081;38831081;38831081;38835069;38835069;38835069;38852220;38852220;38852220;38854160;38854160;38854160;38856941;38856941;38856941;38861287;38861287;38861287;38865548;38865548;38865548	38780421;38780421;38780979;38780979;38781886;38781886;38783285;38783285;38783802;38793224;38793224;38827907;38827907;38827907;38831269;38831269;38831269;38835316;38835316;38835316;38852288;38852288;38852288;38854228;38854228;38854228;38857110;38857110;38857110;38861388;38861388;38861388;38868215;38868215;38868215	+;+;+;+;+;+;+;+;+;+;+;+;+;+;+;+;+;+;+;+;+;+;+;+;+;+;+;+;+;+;+;+;+;+;+	4399	1278	chr12;chr12;chr12;chr12;chr12;chr12;chr12;chr12;chr12;chr12;chr12;chr12;chr12;chr12;chr12;chr12;chr12;chr12;chr12;chr12;chr12;chr12;chr12;chr12;chr12;chr12;chr12;chr12;chr12;chr12;chr12;chr12;chr12;chr12;chr12	38780082;38780082;38780848;38780848;38781799;38781799;38783238;38783238;38783711;38793171;38793171;38827778;38827778;38827778;38831081;38831081;38831081;38835069;38835069;38835069;38852220;38852220;38852220;38854160;38854160;38854160;38856941;38856941;38856941;38861287;38861287;38861287;38865548;38865548;38865548	38780421;38780421;38780979;38780979;38781886;38781886;38783285;38783285;38783802;38793224;38793224;38827907;38827907;38827907;38831269;38831269;38831269;38835316;38835316;38835316;38852288;38852288;38852288;38854228;38854228;38854228;38857110;38857110;38857110;38861388;38861388;38861388;38868215;38868215;38868215	+;+;+;+;+;+;+;+;+;+;+;+;+;+;+;+;+;+;+;+;+;+;+;+;+;+;+;+;+;+;+;+;+;+;+	4399	1955	chr12;chr12;chr12;chr12;chr12;chr12;chr12;chr12;chr12;chr12;chr12;chr12;chr12;chr12;chr12;chr12;chr12;chr12;chr12;chr12;chr12;chr12;chr12;chr12;chr12;chr12;chr12;chr12;chr12;chr12;chr12;chr12;chr12;chr12;chr12	38780082;38780082;38780848;38780848;38781799;38781799;38783238;38783238;38783711;38793171;38793171;38827778;38827778;38827778;38831081;38831081;38831081;38835069;38835069;38835069;38852220;38852220;38852220;38854160;38854160;38854160;38856941;38856941;38856941;38861287;38861287;38861287;38865548;38865548;38865548	38780421;38780421;38780979;38780979;38781886;38781886;38783285;38783285;38783802;38793224;38793224;38827907;38827907;38827907;38831269;38831269;38831269;38835316;38835316;38835316;38852288;38852288;38852288;38854228;38854228;38854228;38857110;38857110;38857110;38861388;38861388;38861388;38868215;38868215;38868215	+;+;+;+;+;+;+;+;+;+;+;+;+;+;+;+;+;+;+;+;+;+;+;+;+;+;+;+;+;+;+;+;+;+;+	4399	744	chr12;chr12;chr12;chr12;chr12;chr12;chr12;chr12;chr12;chr12;chr12;chr12;chr12;chr12;chr12;chr12;chr12;chr12;chr12;chr12;chr12;chr12;chr12;chr12;chr12;chr12;chr12;chr12;chr12;chr12;chr12;chr12;chr12;chr12;chr12	38780082;38780082;38780848;38780848;38781799;38781799;38783238;38783238;38783711;38793171;38793171;38827778;38827778;38827778;38831081;38831081;38831081;38835069;38835069;38835069;38852220;38852220;38852220;38854160;38854160;38854160;38856941;38856941;38856941;38861287;38861287;38861287;38865548;38865548;38865548	38780421;38780421;38780979;38780979;38781886;38781886;38783285;38783285;38783802;38793224;38793224;38827907;38827907;38827907;38831269;38831269;38831269;38835316;38835316;38835316;38852288;38852288;38852288;38854228;38854228;38854228;38857110;38857110;38857110;38861388;38861388;38861388;38868215;38868215;38868215	+;+;+;+;+;+;+;+;+;+;+;+;+;+;+;+;+;+;+;+;+;+;+;+;+;+;+;+;+;+;+;+;+;+;+	4399	574	chr12;chr12;chr12;chr12;chr12;chr12;chr12;chr12;chr12;chr12;chr12;chr12;chr12;chr12;chr12;chr12;chr12;chr12;chr12;chr12;chr12;chr12;chr12;chr12;chr12;chr12;chr12;chr12;chr12;chr12;chr12;chr12;chr12;chr12;chr12	38780082;38780082;38780848;38780848;38781799;38781799;38783238;38783238;38783711;38793171;38793171;38827778;38827778;38827778;38831081;38831081;38831081;38835069;38835069;38835069;38852220;38852220;38852220;38854160;38854160;38854160;38856941;38856941;38856941;38861287;38861287;38861287;38865548;38865548;38865548	38780421;38780421;38780979;38780979;38781886;38781886;38783285;38783285;38783802;38793224;38793224;38827907;38827907;38827907;38831269;38831269;38831269;38835316;38835316;38835316;38852288;38852288;38852288;38854228;38854228;38854228;38857110;38857110;38857110;38861388;38861388;38861388;38868215;38868215;38868215	+;+;+;+;+;+;+;+;+;+;+;+;+;+;+;+;+;+;+;+;+;+;+;+;+;+;+;+;+;+;+;+;+;+;+	4399	480	chr12;chr12;chr12;chr12;chr12;chr12;chr12;chr12;chr12;chr12;chr12;chr12;chr12;chr12;chr12;chr12;chr12;chr12;chr12;chr12;chr12;chr12;chr12;chr12;chr12;chr12;chr12;chr12;chr12;chr12;chr12;chr12;chr12;chr12;chr12	38780082;38780082;38780848;38780848;38781799;38781799;38783238;38783238;38783711;38793171;38793171;38827778;38827778;38827778;38831081;38831081;38831081;38835069;38835069;38835069;38852220;38852220;38852220;38854160;38854160;38854160;38856941;38856941;38856941;38861287;38861287;38861287;38865548;38865548;38865548	38780421;38780421;38780979;38780979;38781886;38781886;38783285;38783285;38783802;38793224;38793224;38827907;38827907;38827907;38831269;38831269;38831269;38835316;38835316;38835316;38852288;38852288;38852288;38854228;38854228;38854228;38857110;38857110;38857110;38861388;38861388;38861388;38868215;38868215;38868215	+;+;+;+;+;+;+;+;+;+;+;+;+;+;+;+;+;+;+;+;+;+;+;+;+;+;+;+;+;+;+;+;+;+;+	4399	454	chr12;chr12;chr12;chr12;chr12;chr12;chr12;chr12;chr12;chr12;chr12;chr12;chr12;chr12;chr12;chr12;chr12;chr12;chr12;chr12;chr12;chr12;chr12;chr12;chr12;chr12;chr12;chr12;chr12;chr12;chr12;chr12;chr12;chr12;chr12	38780082;38780082;38780848;38780848;38781799;38781799;38783238;38783238;38783711;38793171;38793171;38827778;38827778;38827778;38831081;38831081;38831081;38835069;38835069;38835069;38852220;38852220;38852220;38854160;38854160;38854160;38856941;38856941;38856941;38861287;38861287;38861287;38865548;38865548;38865548	38780421;38780421;38780979;38780979;38781886;38781886;38783285;38783285;38783802;38793224;38793224;38827907;38827907;38827907;38831269;38831269;38831269;38835316;38835316;38835316;38852288;38852288;38852288;38854228;38854228;38854228;38857110;38857110;38857110;38861388;38861388;38861388;38868215;38868215;38868215	+;+;+;+;+;+;+;+;+;+;+;+;+;+;+;+;+;+;+;+;+;+;+;+;+;+;+;+;+;+;+;+;+;+;+	4399	667	chr12;chr12;chr12;chr12;chr12;chr12;chr12;chr12;chr12;chr12;chr12;chr12;chr12;chr12;chr12;chr12;chr12;chr12;chr12;chr12;chr12;chr12;chr12;chr12;chr12;chr12;chr12;chr12;chr12;chr12;chr12;chr12;chr12;chr12;chr12	38780082;38780082;38780848;38780848;38781799;38781799;38783238;38783238;38783711;38793171;38793171;38827778;38827778;38827778;38831081;38831081;38831081;38835069;38835069;38835069;38852220;38852220;38852220;38854160;38854160;38854160;38856941;38856941;38856941;38861287;38861287;38861287;38865548;38865548;38865548	38780421;38780421;38780979;38780979;38781886;38781886;38783285;38783285;38783802;38793224;38793224;38827907;38827907;38827907;38831269;38831269;38831269;38835316;38835316;38835316;38852288;38852288;38852288;38854228;38854228;38854228;38857110;38857110;38857110;38861388;38861388;38861388;38868215;38868215;38868215	+;+;+;+;+;+;+;+;+;+;+;+;+;+;+;+;+;+;+;+;+;+;+;+;+;+;+;+;+;+;+;+;+;+;+	4399	605	chr12;chr12;chr12;chr12;chr12;chr12;chr12;chr12;chr12;chr12;chr12;chr12;chr12;chr12;chr12;chr12;chr12;chr12;chr12;chr12;chr12;chr12;chr12;chr12;chr12;chr12;chr12;chr12;chr12;chr12;chr12;chr12;chr12;chr12;chr12	38780082;38780082;38780848;38780848;38781799;38781799;38783238;38783238;38783711;38793171;38793171;38827778;38827778;38827778;38831081;38831081;38831081;38835069;38835069;38835069;38852220;38852220;38852220;38854160;38854160;38854160;38856941;38856941;38856941;38861287;38861287;38861287;38865548;38865548;38865548	38780421;38780421;38780979;38780979;38781886;38781886;38783285;38783285;38783802;38793224;38793224;38827907;38827907;38827907;38831269;38831269;38831269;38835316;38835316;38835316;38852288;38852288;38852288;38854228;38854228;38854228;38857110;38857110;38857110;38861388;38861388;38861388;38868215;38868215;38868215	+;+;+;+;+;+;+;+;+;+;+;+;+;+;+;+;+;+;+;+;+;+;+;+;+;+;+;+;+;+;+;+;+;+;+	4399	568	chr12;chr12;chr12;chr12;chr12;chr12;chr12;chr12;chr12;chr12;chr12;chr12;chr12;chr12;chr12;chr12;chr12;chr12;chr12;chr12;chr12;chr12;chr12;chr12;chr12;chr12;chr12;chr12;chr12;chr12;chr12;chr12;chr12;chr12;chr12	38780082;38780082;38780848;38780848;38781799;38781799;38783238;38783238;38783711;38793171;38793171;38827778;38827778;38827778;38831081;38831081;38831081;38835069;38835069;38835069;38852220;38852220;38852220;38854160;38854160;38854160;38856941;38856941;38856941;38861287;38861287;38861287;38865548;38865548;38865548	38780421;38780421;38780979;38780979;38781886;38781886;38783285;38783285;38783802;38793224;38793224;38827907;38827907;38827907;38831269;38831269;38831269;38835316;38835316;38835316;38852288;38852288;38852288;38854228;38854228;38854228;38857110;38857110;38857110;38861388;38861388;38861388;38868215;38868215;38868215	+;+;+;+;+;+;+;+;+;+;+;+;+;+;+;+;+;+;+;+;+;+;+;+;+;+;+;+;+;+;+;+;+;+;+	4399	588	chr12;chr12;chr12;chr12;chr12;chr12;chr12;chr12;chr12;chr12;chr12;chr12;chr12;chr12;chr12;chr12;chr12;chr12;chr12;chr12;chr12;chr12;chr12;chr12;chr12;chr12;chr12;chr12;chr12;chr12;chr12;chr12;chr12;chr12;chr12	38780082;38780082;38780848;38780848;38781799;38781799;38783238;38783238;38783711;38793171;38793171;38827778;38827778;38827778;38831081;38831081;38831081;38835069;38835069;38835069;38852220;38852220;38852220;38854160;38854160;38854160;38856941;38856941;38856941;38861287;38861287;38861287;38865548;38865548;38865548	38780421;38780421;38780979;38780979;38781886;38781886;38783285;38783285;38783802;38793224;38793224;38827907;38827907;38827907;38831269;38831269;38831269;38835316;38835316;38835316;38852288;38852288;38852288;38854228;38854228;38854228;38857110;38857110;38857110;38861388;38861388;38861388;38868215;38868215;38868215	+;+;+;+;+;+;+;+;+;+;+;+;+;+;+;+;+;+;+;+;+;+;+;+;+;+;+;+;+;+;+;+;+;+;+	4399	358	chr12;chr12;chr12;chr12;chr12;chr12;chr12;chr12;chr12;chr12;chr12;chr12;chr12;chr12;chr12;chr12;chr12;chr12;chr12;chr12;chr12;chr12;chr12;chr12;chr12;chr12;chr12;chr12;chr12;chr12;chr12;chr12;chr12;chr12;chr12	38780082;38780082;38780848;38780848;38781799;38781799;38783238;38783238;38783711;38793171;38793171;38827778;38827778;38827778;38831081;38831081;38831081;38835069;38835069;38835069;38852220;38852220;38852220;38854160;38854160;38854160;38856941;38856941;38856941;38861287;38861287;38861287;38865548;38865548;38865548	38780421;38780421;38780979;38780979;38781886;38781886;38783285;38783285;38783802;38793224;38793224;38827907;38827907;38827907;38831269;38831269;38831269;38835316;38835316;38835316;38852288;38852288;38852288;38854228;38854228;38854228;38857110;38857110;38857110;38861388;38861388;38861388;38868215;38868215;38868215	+;+;+;+;+;+;+;+;+;+;+;+;+;+;+;+;+;+;+;+;+;+;+;+;+;+;+;+;+;+;+;+;+;+;+	4399	389	chr12;chr12;chr12;chr12;chr12;chr12;chr12;chr12;chr12;chr12;chr12;chr12;chr12;chr12;chr12;chr12;chr12;chr12;chr12;chr12;chr12;chr12;chr12;chr12;chr12;chr12;chr12;chr12;chr12;chr12;chr12;chr12;chr12;chr12;chr12	38780082;38780082;38780848;38780848;38781799;38781799;38783238;38783238;38783711;38793171;38793171;38827778;38827778;38827778;38831081;38831081;38831081;38835069;38835069;38835069;38852220;38852220;38852220;38854160;38854160;38854160;38856941;38856941;38856941;38861287;38861287;38861287;38865548;38865548;38865548	38780421;38780421;38780979;38780979;38781886;38781886;38783285;38783285;38783802;38793224;38793224;38827907;38827907;38827907;38831269;38831269;38831269;38835316;38835316;38835316;38852288;38852288;38852288;38854228;38854228;38854228;38857110;38857110;38857110;38861388;38861388;38861388;38868215;38868215;38868215	+;+;+;+;+;+;+;+;+;+;+;+;+;+;+;+;+;+;+;+;+;+;+;+;+;+;+;+;+;+;+;+;+;+;+	4399	392	chr12;chr12;chr12;chr12;chr12;chr12;chr12;chr12;chr12;chr12;chr12;chr12;chr12;chr12;chr12;chr12;chr12;chr12;chr12;chr12;chr12;chr12;chr12;chr12;chr12;chr12;chr12;chr12;chr12;chr12;chr12;chr12;chr12;chr12;chr12	38780082;38780082;38780848;38780848;38781799;38781799;38783238;38783238;38783711;38793171;38793171;38827778;38827778;38827778;38831081;38831081;38831081;38835069;38835069;38835069;38852220;38852220;38852220;38854160;38854160;38854160;38856941;38856941;38856941;38861287;38861287;38861287;38865548;38865548;38865548	38780421;38780421;38780979;38780979;38781886;38781886;38783285;38783285;38783802;38793224;38793224;38827907;38827907;38827907;38831269;38831269;38831269;38835316;38835316;38835316;38852288;38852288;38852288;38854228;38854228;38854228;38857110;38857110;38857110;38861388;38861388;38861388;38868215;38868215;38868215	+;+;+;+;+;+;+;+;+;+;+;+;+;+;+;+;+;+;+;+;+;+;+;+;+;+;+;+;+;+;+;+;+;+;+	4399	444
M6pr	chr6;chr6;chr6;chr6;chr6;chr6;chr6	122308720;122312234;122313259;122315057;122315304;122316050;122316328	122309166;122312413;122313425;122315166;122315434;122316176;122317680	+;+;+;+;+;+;+	2515	2921	chr6;chr6;chr6;chr6;chr6;chr6;chr6	122308720;122312234;122313259;122315057;122315304;122316050;122316328	122309166;122312413;122313425;122315166;122315434;122316176;122317680	+;+;+;+;+;+;+	2515	2379	chr6;chr6;chr6;chr6;chr6;chr6;chr6	122308720;122312234;122313259;122315057;122315304;122316050;122316328	122309166;122312413;122313425;122315166;122315434;122316176;122317680	+;+;+;+;+;+;+	2515	3079	chr6;chr6;chr6;chr6;chr6;chr6;chr6	122308720;122312234;122313259;122315057;122315304;122316050;122316328	122309166;122312413;122313425;122315166;122315434;122316176;122317680	+;+;+;+;+;+;+	2515	3093	chr6;chr6;chr6;chr6;chr6;chr6;chr6	122308720;122312234;122313259;122315057;122315304;122316050;122316328	122309166;122312413;122313425;122315166;122315434;122316176;122317680	+;+;+;+;+;+;+	2515	3150	chr6;chr6;chr6;chr6;chr6;chr6;chr6	122308720;122312234;122313259;122315057;122315304;122316050;122316328	122309166;122312413;122313425;122315166;122315434;122316176;122317680	+;+;+;+;+;+;+	2515	3039	chr6;chr6;chr6;chr6;chr6;chr6;chr6	122308720;122312234;122313259;122315057;122315304;122316050;122316328	122309166;122312413;122313425;122315166;122315434;122316176;122317680	+;+;+;+;+;+;+	2515	2696	chr6;chr6;chr6;chr6;chr6;chr6;chr6	122308720;122312234;122313259;122315057;122315304;122316050;122316328	122309166;122312413;122313425;122315166;122315434;122316176;122317680	+;+;+;+;+;+;+	2515	2113	chr6;chr6;chr6;chr6;chr6;chr6;chr6	122308720;122312234;122313259;122315057;122315304;122316050;122316328	122309166;122312413;122313425;122315166;122315434;122316176;122317680	+;+;+;+;+;+;+	2515	4668	chr6;chr6;chr6;chr6;chr6;chr6;chr6	122308720;122312234;122313259;122315057;122315304;122316050;122316328	122309166;122312413;122313425;122315166;122315434;122316176;122317680	+;+;+;+;+;+;+	2515	5253	chr6;chr6;chr6;chr6;chr6;chr6;chr6	122308720;122312234;122313259;122315057;122315304;122316050;122316328	122309166;122312413;122313425;122315166;122315434;122316176;122317680	+;+;+;+;+;+;+	2515	5093	chr6;chr6;chr6;chr6;chr6;chr6;chr6	122308720;122312234;122313259;122315057;122315304;122316050;122316328	122309166;122312413;122313425;122315166;122315434;122316176;122317680	+;+;+;+;+;+;+	2515	4457	chr6;chr6;chr6;chr6;chr6;chr6;chr6	122308720;122312234;122313259;122315057;122315304;122316050;122316328	122309166;122312413;122313425;122315166;122315434;122316176;122317680	+;+;+;+;+;+;+	2515	3006	chr6;chr6;chr6;chr6;chr6;chr6;chr6	122308720;122312234;122313259;122315057;122315304;122316050;122316328	122309166;122312413;122313425;122315166;122315434;122316176;122317680	+;+;+;+;+;+;+	2515	4585	chr6;chr6;chr6;chr6;chr6;chr6;chr6	122308720;122312234;122313259;122315057;122315304;122316050;122316328	122309166;122312413;122313425;122315166;122315434;122316176;122317680	+;+;+;+;+;+;+	2515	1775	chr6;chr6;chr6;chr6;chr6;chr6;chr6	122308720;122312234;122313259;122315057;122315304;122316050;122316328	122309166;122312413;122313425;122315166;122315434;122316176;122317680	+;+;+;+;+;+;+	2515	1295	chr6;chr6;chr6;chr6;chr6;chr6;chr6	122308720;122312234;122313259;122315057;122315304;122316050;122316328	122309166;122312413;122313425;122315166;122315434;122316176;122317680	+;+;+;+;+;+;+	2515	1499	chr6;chr6;chr6;chr6;chr6;chr6;chr6	122308720;122312234;122313259;122315057;122315304;122316050;122316328	122309166;122312413;122313425;122315166;122315434;122316176;122317680	+;+;+;+;+;+;+	2515	1420	chr6;chr6;chr6;chr6;chr6;chr6;chr6	122308720;122312234;122313259;122315057;122315304;122316050;122316328	122309166;122312413;122313425;122315166;122315434;122316176;122317680	+;+;+;+;+;+;+	2515	1485	chr6;chr6;chr6;chr6;chr6;chr6;chr6	122308720;122312234;122313259;122315057;122315304;122316050;122316328	122309166;122312413;122313425;122315166;122315434;122316176;122317680	+;+;+;+;+;+;+	2515	1296	chr6;chr6;chr6;chr6;chr6;chr6;chr6	122308720;122312234;122313259;122315057;122315304;122316050;122316328	122309166;122312413;122313425;122315166;122315434;122316176;122317680	+;+;+;+;+;+;+	2515	1946	chr6;chr6;chr6;chr6;chr6;chr6;chr6	122308720;122312234;122313259;122315057;122315304;122316050;122316328	122309166;122312413;122313425;122315166;122315434;122316176;122317680	+;+;+;+;+;+;+	2515	2341	chr6;chr6;chr6;chr6;chr6;chr6;chr6	122308720;122312234;122313259;122315057;122315304;122316050;122316328	122309166;122312413;122313425;122315166;122315434;122316176;122317680	+;+;+;+;+;+;+	2515	2704	chr6;chr6;chr6;chr6;chr6;chr6;chr6	122308720;122312234;122313259;122315057;122315304;122316050;122316328	122309166;122312413;122313425;122315166;122315434;122316176;122317680	+;+;+;+;+;+;+	2515	3066	chr6;chr6;chr6;chr6;chr6;chr6;chr6	122308720;122312234;122313259;122315057;122315304;122316050;122316328	122309166;122312413;122313425;122315166;122315434;122316176;122317680	+;+;+;+;+;+;+	2515	3312	chr6;chr6;chr6;chr6;chr6;chr6;chr6	122308720;122312234;122313259;122315057;122315304;122316050;122316328	122309166;122312413;122313425;122315166;122315434;122316176;122317680	+;+;+;+;+;+;+	2515	3787
Lyst	chr13;chr13;chr13;chr13;chr13;chr13;chr13;chr13;chr13;chr13;chr13;chr13;chr13;chr13;chr13;chr13;chr13;chr13;chr13;chr13;chr13;chr13;chr13;chr13;chr13;chr13;chr13;chr13;chr13;chr13;chr13;chr13;chr13;chr13;chr13;chr13;chr13;chr13;chr13;chr13;chr13;chr13;chr13;chr13;chr13;chr13;chr13;chr13;chr13;chr13;chr13;chr13;chr13	13590409;13613842;13616547;13631009;13634030;13637368;13640034;13641067;13643438;13644065;13647028;13648540;13650324;13651577;13656834;13658597;13660928;13663940;13669840;13670803;13673256;13674330;13677649;13678963;13680073;13681292;13683055;13683958;13687619;13696610;13698327;13706502;13707619;13708022;13709288;13709514;13710724;13711618;13712708;13725814;13728565;13730325;13740465;13743240;13746572;13751943;13757311;13759378;13760706;13761104;13775470;13776014;13777041	13590496;13613927;13616745;13631099;13636109;13638376;13640195;13641223;13643664;13644131;13647137;13648966;13650468;13651750;13656994;13658787;13661173;13664113;13669989;13670940;13673454;13674461;13678264;13679140;13680242;13681522;13683221;13684101;13687810;13696788;13698533;13706678;13707695;13708210;13709433;13709610;13710785;13711673;13712860;13726058;13728631;13730481;13740605;13743457;13746802;13752132;13757447;13759476;13760845;13761201;13775626;13776085;13777440	+;+;+;+;+;+;+;+;+;+;+;+;+;+;+;+;+;+;+;+;+;+;+;+;+;+;+;+;+;+;+;+;+;+;+;+;+;+;+;+;+;+;+;+;+;+;+;+;+;+;+;+;+	11806	341	chr13;chr13;chr13;chr13;chr13;chr13;chr13;chr13;chr13;chr13;chr13;chr13;chr13;chr13;chr13;chr13;chr13;chr13;chr13;chr13;chr13;chr13;chr13;chr13;chr13;chr13;chr13;chr13;chr13;chr13;chr13;chr13;chr13;chr13;chr13;chr13;chr13;chr13;chr13;chr13;chr13;chr13;chr13;chr13;chr13;chr13;chr13;chr13;chr13;chr13;chr13;chr13;chr13	13590409;13613842;13616547;13631009;13634030;13637368;13640034;13641067;13643438;13644065;13647028;13648540;13650324;13651577;13656834;13658597;13660928;13663940;13669840;13670803;13673256;13674330;13677649;13678963;13680073;13681292;13683055;13683958;13687619;13696610;13698327;13706502;13707619;13708022;13709288;13709514;13710724;13711618;13712708;13725814;13728565;13730325;13740465;13743240;13746572;13751943;13757311;13759378;13760706;13761104;13775470;13776014;13777041	13590496;13613927;13616745;13631099;13636109;13638376;13640195;13641223;13643664;13644131;13647137;13648966;13650468;13651750;13656994;13658787;13661173;13664113;13669989;13670940;13673454;13674461;13678264;13679140;13680242;13681522;13683221;13684101;13687810;13696788;13698533;13706678;13707695;13708210;13709433;13709610;13710785;13711673;13712860;13726058;13728631;13730481;13740605;13743457;13746802;13752132;13757447;13759476;13760845;13761201;13775626;13776085;13777440	+;+;+;+;+;+;+;+;+;+;+;+;+;+;+;+;+;+;+;+;+;+;+;+;+;+;+;+;+;+;+;+;+;+;+;+;+;+;+;+;+;+;+;+;+;+;+;+;+;+;+;+;+	11806	414	chr13;chr13;chr13;chr13;chr13;chr13;chr13;chr13;chr13;chr13;chr13;chr13;chr13;chr13;chr13;chr13;chr13;chr13;chr13;chr13;chr13;chr13;chr13;chr13;chr13;chr13;chr13;chr13;chr13;chr13;chr13;chr13;chr13;chr13;chr13;chr13;chr13;chr13;chr13;chr13;chr13;chr13;chr13;chr13;chr13;chr13;chr13;chr13;chr13;chr13;chr13;chr13;chr13	13590409;13613842;13616547;13631009;13634030;13637368;13640034;13641067;13643438;13644065;13647028;13648540;13650324;13651577;13656834;13658597;13660928;13663940;13669840;13670803;13673256;13674330;13677649;13678963;13680073;13681292;13683055;13683958;13687619;13696610;13698327;13706502;13707619;13708022;13709288;13709514;13710724;13711618;13712708;13725814;13728565;13730325;13740465;13743240;13746572;13751943;13757311;13759378;13760706;13761104;13775470;13776014;13777041	13590496;13613927;13616745;13631099;13636109;13638376;13640195;13641223;13643664;13644131;13647137;13648966;13650468;13651750;13656994;13658787;13661173;13664113;13669989;13670940;13673454;13674461;13678264;13679140;13680242;13681522;13683221;13684101;13687810;13696788;13698533;13706678;13707695;13708210;13709433;13709610;13710785;13711673;13712860;13726058;13728631;13730481;13740605;13743457;13746802;13752132;13757447;13759476;13760845;13761201;13775626;13776085;13777440	+;+;+;+;+;+;+;+;+;+;+;+;+;+;+;+;+;+;+;+;+;+;+;+;+;+;+;+;+;+;+;+;+;+;+;+;+;+;+;+;+;+;+;+;+;+;+;+;+;+;+;+;+	11806	378	chr13;chr13;chr13;chr13;chr13;chr13;chr13;chr13;chr13;chr13;chr13;chr13;chr13;chr13;chr13;chr13;chr13;chr13;chr13;chr13;chr13;chr13;chr13;chr13;chr13;chr13;chr13;chr13;chr13;chr13;chr13;chr13;chr13;chr13;chr13;chr13;chr13;chr13;chr13;chr13;chr13;chr13;chr13;chr13;chr13;chr13;chr13;chr13;chr13;chr13;chr13;chr13;chr13	13590409;13613842;13616547;13631009;13634030;13637368;13640034;13641067;13643438;13644065;13647028;13648540;13650324;13651577;13656834;13658597;13660928;13663940;13669840;13670803;13673256;13674330;13677649;13678963;13680073;13681292;13683055;13683958;13687619;13696610;13698327;13706502;13707619;13708022;13709288;13709514;13710724;13711618;13712708;13725814;13728565;13730325;13740465;13743240;13746572;13751943;13757311;13759378;13760706;13761104;13775470;13776014;13777041	13590496;13613927;13616745;13631099;13636109;13638376;13640195;13641223;13643664;13644131;13647137;13648966;13650468;13651750;13656994;13658787;13661173;13664113;13669989;13670940;13673454;13674461;13678264;13679140;13680242;13681522;13683221;13684101;13687810;13696788;13698533;13706678;13707695;13708210;13709433;13709610;13710785;13711673;13712860;13726058;13728631;13730481;13740605;13743457;13746802;13752132;13757447;13759476;13760845;13761201;13775626;13776085;13777440	+;+;+;+;+;+;+;+;+;+;+;+;+;+;+;+;+;+;+;+;+;+;+;+;+;+;+;+;+;+;+;+;+;+;+;+;+;+;+;+;+;+;+;+;+;+;+;+;+;+;+;+;+	11806	396	chr13;chr13;chr13;chr13;chr13;chr13;chr13;chr13;chr13;chr13;chr13;chr13;chr13;chr13;chr13;chr13;chr13;chr13;chr13;chr13;chr13;chr13;chr13;chr13;chr13;chr13;chr13;chr13;chr13;chr13;chr13;chr13;chr13;chr13;chr13;chr13;chr13;chr13;chr13;chr13;chr13;chr13;chr13;chr13;chr13;chr13;chr13;chr13;chr13;chr13;chr13;chr13;chr13	13590409;13613842;13616547;13631009;13634030;13637368;13640034;13641067;13643438;13644065;13647028;13648540;13650324;13651577;13656834;13658597;13660928;13663940;13669840;13670803;13673256;13674330;13677649;13678963;13680073;13681292;13683055;13683958;13687619;13696610;13698327;13706502;13707619;13708022;13709288;13709514;13710724;13711618;13712708;13725814;13728565;13730325;13740465;13743240;13746572;13751943;13757311;13759378;13760706;13761104;13775470;13776014;13777041	13590496;13613927;13616745;13631099;13636109;13638376;13640195;13641223;13643664;13644131;13647137;13648966;13650468;13651750;13656994;13658787;13661173;13664113;13669989;13670940;13673454;13674461;13678264;13679140;13680242;13681522;13683221;13684101;13687810;13696788;13698533;13706678;13707695;13708210;13709433;13709610;13710785;13711673;13712860;13726058;13728631;13730481;13740605;13743457;13746802;13752132;13757447;13759476;13760845;13761201;13775626;13776085;13777440	+;+;+;+;+;+;+;+;+;+;+;+;+;+;+;+;+;+;+;+;+;+;+;+;+;+;+;+;+;+;+;+;+;+;+;+;+;+;+;+;+;+;+;+;+;+;+;+;+;+;+;+;+	11806	471	chr13;chr13;chr13;chr13;chr13;chr13;chr13;chr13;chr13;chr13;chr13;chr13;chr13;chr13;chr13;chr13;chr13;chr13;chr13;chr13;chr13;chr13;chr13;chr13;chr13;chr13;chr13;chr13;chr13;chr13;chr13;chr13;chr13;chr13;chr13;chr13;chr13;chr13;chr13;chr13;chr13;chr13;chr13;chr13;chr13;chr13;chr13;chr13;chr13;chr13;chr13;chr13;chr13	13590409;13613842;13616547;13631009;13634030;13637368;13640034;13641067;13643438;13644065;13647028;13648540;13650324;13651577;13656834;13658597;13660928;13663940;13669840;13670803;13673256;13674330;13677649;13678963;13680073;13681292;13683055;13683958;13687619;13696610;13698327;13706502;13707619;13708022;13709288;13709514;13710724;13711618;13712708;13725814;13728565;13730325;13740465;13743240;13746572;13751943;13757311;13759378;13760706;13761104;13775470;13776014;13777041	13590496;13613927;13616745;13631099;13636109;13638376;13640195;13641223;13643664;13644131;13647137;13648966;13650468;13651750;13656994;13658787;13661173;13664113;13669989;13670940;13673454;13674461;13678264;13679140;13680242;13681522;13683221;13684101;13687810;13696788;13698533;13706678;13707695;13708210;13709433;13709610;13710785;13711673;13712860;13726058;13728631;13730481;13740605;13743457;13746802;13752132;13757447;13759476;13760845;13761201;13775626;13776085;13777440	+;+;+;+;+;+;+;+;+;+;+;+;+;+;+;+;+;+;+;+;+;+;+;+;+;+;+;+;+;+;+;+;+;+;+;+;+;+;+;+;+;+;+;+;+;+;+;+;+;+;+;+;+	11806	439	chr13;chr13;chr13;chr13;chr13;chr13;chr13;chr13;chr13;chr13;chr13;chr13;chr13;chr13;chr13;chr13;chr13;chr13;chr13;chr13;chr13;chr13;chr13;chr13;chr13;chr13;chr13;chr13;chr13;chr13;chr13;chr13;chr13;chr13;chr13;chr13;chr13;chr13;chr13;chr13;chr13;chr13;chr13;chr13;chr13;chr13;chr13;chr13;chr13;chr13;chr13;chr13;chr13	13590409;13613842;13616547;13631009;13634030;13637368;13640034;13641067;13643438;13644065;13647028;13648540;13650324;13651577;13656834;13658597;13660928;13663940;13669840;13670803;13673256;13674330;13677649;13678963;13680073;13681292;13683055;13683958;13687619;13696610;13698327;13706502;13707619;13708022;13709288;13709514;13710724;13711618;13712708;13725814;13728565;13730325;13740465;13743240;13746572;13751943;13757311;13759378;13760706;13761104;13775470;13776014;13777041	13590496;13613927;13616745;13631099;13636109;13638376;13640195;13641223;13643664;13644131;13647137;13648966;13650468;13651750;13656994;13658787;13661173;13664113;13669989;13670940;13673454;13674461;13678264;13679140;13680242;13681522;13683221;13684101;13687810;13696788;13698533;13706678;13707695;13708210;13709433;13709610;13710785;13711673;13712860;13726058;13728631;13730481;13740605;13743457;13746802;13752132;13757447;13759476;13760845;13761201;13775626;13776085;13777440	+;+;+;+;+;+;+;+;+;+;+;+;+;+;+;+;+;+;+;+;+;+;+;+;+;+;+;+;+;+;+;+;+;+;+;+;+;+;+;+;+;+;+;+;+;+;+;+;+;+;+;+;+	11806	419	chr13;chr13;chr13;chr13;chr13;chr13;chr13;chr13;chr13;chr13;chr13;chr13;chr13;chr13;chr13;chr13;chr13;chr13;chr13;chr13;chr13;chr13;chr13;chr13;chr13;chr13;chr13;chr13;chr13;chr13;chr13;chr13;chr13;chr13;chr13;chr13;chr13;chr13;chr13;chr13;chr13;chr13;chr13;chr13;chr13;chr13;chr13;chr13;chr13;chr13;chr13;chr13;chr13	13590409;13613842;13616547;13631009;13634030;13637368;13640034;13641067;13643438;13644065;13647028;13648540;13650324;13651577;13656834;13658597;13660928;13663940;13669840;13670803;13673256;13674330;13677649;13678963;13680073;13681292;13683055;13683958;13687619;13696610;13698327;13706502;13707619;13708022;13709288;13709514;13710724;13711618;13712708;13725814;13728565;13730325;13740465;13743240;13746572;13751943;13757311;13759378;13760706;13761104;13775470;13776014;13777041	13590496;13613927;13616745;13631099;13636109;13638376;13640195;13641223;13643664;13644131;13647137;13648966;13650468;13651750;13656994;13658787;13661173;13664113;13669989;13670940;13673454;13674461;13678264;13679140;13680242;13681522;13683221;13684101;13687810;13696788;13698533;13706678;13707695;13708210;13709433;13709610;13710785;13711673;13712860;13726058;13728631;13730481;13740605;13743457;13746802;13752132;13757447;13759476;13760845;13761201;13775626;13776085;13777440	+;+;+;+;+;+;+;+;+;+;+;+;+;+;+;+;+;+;+;+;+;+;+;+;+;+;+;+;+;+;+;+;+;+;+;+;+;+;+;+;+;+;+;+;+;+;+;+;+;+;+;+;+	11806	371	chr13;chr13;chr13;chr13;chr13;chr13;chr13;chr13;chr13;chr13;chr13;chr13;chr13;chr13;chr13;chr13;chr13;chr13;chr13;chr13;chr13;chr13;chr13;chr13;chr13;chr13;chr13;chr13;chr13;chr13;chr13;chr13;chr13;chr13;chr13;chr13;chr13;chr13;chr13;chr13;chr13;chr13;chr13;chr13;chr13;chr13;chr13;chr13;chr13;chr13;chr13;chr13;chr13	13590409;13613842;13616547;13631009;13634030;13637368;13640034;13641067;13643438;13644065;13647028;13648540;13650324;13651577;13656834;13658597;13660928;13663940;13669840;13670803;13673256;13674330;13677649;13678963;13680073;13681292;13683055;13683958;13687619;13696610;13698327;13706502;13707619;13708022;13709288;13709514;13710724;13711618;13712708;13725814;13728565;13730325;13740465;13743240;13746572;13751943;13757311;13759378;13760706;13761104;13775470;13776014;13777041	13590496;13613927;13616745;13631099;13636109;13638376;13640195;13641223;13643664;13644131;13647137;13648966;13650468;13651750;13656994;13658787;13661173;13664113;13669989;13670940;13673454;13674461;13678264;13679140;13680242;13681522;13683221;13684101;13687810;13696788;13698533;13706678;13707695;13708210;13709433;13709610;13710785;13711673;13712860;13726058;13728631;13730481;13740605;13743457;13746802;13752132;13757447;13759476;13760845;13761201;13775626;13776085;13777440	+;+;+;+;+;+;+;+;+;+;+;+;+;+;+;+;+;+;+;+;+;+;+;+;+;+;+;+;+;+;+;+;+;+;+;+;+;+;+;+;+;+;+;+;+;+;+;+;+;+;+;+;+	11806	374	chr13;chr13;chr13;chr13;chr13;chr13;chr13;chr13;chr13;chr13;chr13;chr13;chr13;chr13;chr13;chr13;chr13;chr13;chr13;chr13;chr13;chr13;chr13;chr13;chr13;chr13;chr13;chr13;chr13;chr13;chr13;chr13;chr13;chr13;chr13;chr13;chr13;chr13;chr13;chr13;chr13;chr13;chr13;chr13;chr13;chr13;chr13;chr13;chr13;chr13;chr13;chr13;chr13	13590409;13613842;13616547;13631009;13634030;13637368;13640034;13641067;13643438;13644065;13647028;13648540;13650324;13651577;13656834;13658597;13660928;13663940;13669840;13670803;13673256;13674330;13677649;13678963;13680073;13681292;13683055;13683958;13687619;13696610;13698327;13706502;13707619;13708022;13709288;13709514;13710724;13711618;13712708;13725814;13728565;13730325;13740465;13743240;13746572;13751943;13757311;13759378;13760706;13761104;13775470;13776014;13777041	13590496;13613927;13616745;13631099;13636109;13638376;13640195;13641223;13643664;13644131;13647137;13648966;13650468;13651750;13656994;13658787;13661173;13664113;13669989;13670940;13673454;13674461;13678264;13679140;13680242;13681522;13683221;13684101;13687810;13696788;13698533;13706678;13707695;13708210;13709433;13709610;13710785;13711673;13712860;13726058;13728631;13730481;13740605;13743457;13746802;13752132;13757447;13759476;13760845;13761201;13775626;13776085;13777440	+;+;+;+;+;+;+;+;+;+;+;+;+;+;+;+;+;+;+;+;+;+;+;+;+;+;+;+;+;+;+;+;+;+;+;+;+;+;+;+;+;+;+;+;+;+;+;+;+;+;+;+;+	11806	477	chr13;chr13;chr13;chr13;chr13;chr13;chr13;chr13;chr13;chr13;chr13;chr13;chr13;chr13;chr13;chr13;chr13;chr13;chr13;chr13;chr13;chr13;chr13;chr13;chr13;chr13;chr13;chr13;chr13;chr13;chr13;chr13;chr13;chr13;chr13;chr13;chr13;chr13;chr13;chr13;chr13;chr13;chr13;chr13;chr13;chr13;chr13;chr13;chr13;chr13;chr13;chr13;chr13	13590409;13613842;13616547;13631009;13634030;13637368;13640034;13641067;13643438;13644065;13647028;13648540;13650324;13651577;13656834;13658597;13660928;13663940;13669840;13670803;13673256;13674330;13677649;13678963;13680073;13681292;13683055;13683958;13687619;13696610;13698327;13706502;13707619;13708022;13709288;13709514;13710724;13711618;13712708;13725814;13728565;13730325;13740465;13743240;13746572;13751943;13757311;13759378;13760706;13761104;13775470;13776014;13777041	13590496;13613927;13616745;13631099;13636109;13638376;13640195;13641223;13643664;13644131;13647137;13648966;13650468;13651750;13656994;13658787;13661173;13664113;13669989;13670940;13673454;13674461;13678264;13679140;13680242;13681522;13683221;13684101;13687810;13696788;13698533;13706678;13707695;13708210;13709433;13709610;13710785;13711673;13712860;13726058;13728631;13730481;13740605;13743457;13746802;13752132;13757447;13759476;13760845;13761201;13775626;13776085;13777440	+;+;+;+;+;+;+;+;+;+;+;+;+;+;+;+;+;+;+;+;+;+;+;+;+;+;+;+;+;+;+;+;+;+;+;+;+;+;+;+;+;+;+;+;+;+;+;+;+;+;+;+;+	11806	540	chr13;chr13;chr13;chr13;chr13;chr13;chr13;chr13;chr13;chr13;chr13;chr13;chr13;chr13;chr13;chr13;chr13;chr13;chr13;chr13;chr13;chr13;chr13;chr13;chr13;chr13;chr13;chr13;chr13;chr13;chr13;chr13;chr13;chr13;chr13;chr13;chr13;chr13;chr13;chr13;chr13;chr13;chr13;chr13;chr13;chr13;chr13;chr13;chr13;chr13;chr13;chr13;chr13	13590409;13613842;13616547;13631009;13634030;13637368;13640034;13641067;13643438;13644065;13647028;13648540;13650324;13651577;13656834;13658597;13660928;13663940;13669840;13670803;13673256;13674330;13677649;13678963;13680073;13681292;13683055;13683958;13687619;13696610;13698327;13706502;13707619;13708022;13709288;13709514;13710724;13711618;13712708;13725814;13728565;13730325;13740465;13743240;13746572;13751943;13757311;13759378;13760706;13761104;13775470;13776014;13777041	13590496;13613927;13616745;13631099;13636109;13638376;13640195;13641223;13643664;13644131;13647137;13648966;13650468;13651750;13656994;13658787;13661173;13664113;13669989;13670940;13673454;13674461;13678264;13679140;13680242;13681522;13683221;13684101;13687810;13696788;13698533;13706678;13707695;13708210;13709433;13709610;13710785;13711673;13712860;13726058;13728631;13730481;13740605;13743457;13746802;13752132;13757447;13759476;13760845;13761201;13775626;13776085;13777440	+;+;+;+;+;+;+;+;+;+;+;+;+;+;+;+;+;+;+;+;+;+;+;+;+;+;+;+;+;+;+;+;+;+;+;+;+;+;+;+;+;+;+;+;+;+;+;+;+;+;+;+;+	11806	524	chr13;chr13;chr13;chr13;chr13;chr13;chr13;chr13;chr13;chr13;chr13;chr13;chr13;chr13;chr13;chr13;chr13;chr13;chr13;chr13;chr13;chr13;chr13;chr13;chr13;chr13;chr13;chr13;chr13;chr13;chr13;chr13;chr13;chr13;chr13;chr13;chr13;chr13;chr13;chr13;chr13;chr13;chr13;chr13;chr13;chr13;chr13;chr13;chr13;chr13;chr13;chr13;chr13	13590409;13613842;13616547;13631009;13634030;13637368;13640034;13641067;13643438;13644065;13647028;13648540;13650324;13651577;13656834;13658597;13660928;13663940;13669840;13670803;13673256;13674330;13677649;13678963;13680073;13681292;13683055;13683958;13687619;13696610;13698327;13706502;13707619;13708022;13709288;13709514;13710724;13711618;13712708;13725814;13728565;13730325;13740465;13743240;13746572;13751943;13757311;13759378;13760706;13761104;13775470;13776014;13777041	13590496;13613927;13616745;13631099;13636109;13638376;13640195;13641223;13643664;13644131;13647137;13648966;13650468;13651750;13656994;13658787;13661173;13664113;13669989;13670940;13673454;13674461;13678264;13679140;13680242;13681522;13683221;13684101;13687810;13696788;13698533;13706678;13707695;13708210;13709433;13709610;13710785;13711673;13712860;13726058;13728631;13730481;13740605;13743457;13746802;13752132;13757447;13759476;13760845;13761201;13775626;13776085;13777440	+;+;+;+;+;+;+;+;+;+;+;+;+;+;+;+;+;+;+;+;+;+;+;+;+;+;+;+;+;+;+;+;+;+;+;+;+;+;+;+;+;+;+;+;+;+;+;+;+;+;+;+;+	11806	448	chr13;chr13;chr13;chr13;chr13;chr13;chr13;chr13;chr13;chr13;chr13;chr13;chr13;chr13;chr13;chr13;chr13;chr13;chr13;chr13;chr13;chr13;chr13;chr13;chr13;chr13;chr13;chr13;chr13;chr13;chr13;chr13;chr13;chr13;chr13;chr13;chr13;chr13;chr13;chr13;chr13;chr13;chr13;chr13;chr13;chr13;chr13;chr13;chr13;chr13;chr13;chr13;chr13	13590409;13613842;13616547;13631009;13634030;13637368;13640034;13641067;13643438;13644065;13647028;13648540;13650324;13651577;13656834;13658597;13660928;13663940;13669840;13670803;13673256;13674330;13677649;13678963;13680073;13681292;13683055;13683958;13687619;13696610;13698327;13706502;13707619;13708022;13709288;13709514;13710724;13711618;13712708;13725814;13728565;13730325;13740465;13743240;13746572;13751943;13757311;13759378;13760706;13761104;13775470;13776014;13777041	13590496;13613927;13616745;13631099;13636109;13638376;13640195;13641223;13643664;13644131;13647137;13648966;13650468;13651750;13656994;13658787;13661173;13664113;13669989;13670940;13673454;13674461;13678264;13679140;13680242;13681522;13683221;13684101;13687810;13696788;13698533;13706678;13707695;13708210;13709433;13709610;13710785;13711673;13712860;13726058;13728631;13730481;13740605;13743457;13746802;13752132;13757447;13759476;13760845;13761201;13775626;13776085;13777440	+;+;+;+;+;+;+;+;+;+;+;+;+;+;+;+;+;+;+;+;+;+;+;+;+;+;+;+;+;+;+;+;+;+;+;+;+;+;+;+;+;+;+;+;+;+;+;+;+;+;+;+;+	11806	635	chr13;chr13;chr13;chr13;chr13;chr13;chr13;chr13;chr13;chr13;chr13;chr13;chr13;chr13;chr13;chr13;chr13;chr13;chr13;chr13;chr13;chr13;chr13;chr13;chr13;chr13;chr13;chr13;chr13;chr13;chr13;chr13;chr13;chr13;chr13;chr13;chr13;chr13;chr13;chr13;chr13;chr13;chr13;chr13;chr13;chr13;chr13;chr13;chr13;chr13;chr13;chr13;chr13	13590409;13613842;13616547;13631009;13634030;13637368;13640034;13641067;13643438;13644065;13647028;13648540;13650324;13651577;13656834;13658597;13660928;13663940;13669840;13670803;13673256;13674330;13677649;13678963;13680073;13681292;13683055;13683958;13687619;13696610;13698327;13706502;13707619;13708022;13709288;13709514;13710724;13711618;13712708;13725814;13728565;13730325;13740465;13743240;13746572;13751943;13757311;13759378;13760706;13761104;13775470;13776014;13777041	13590496;13613927;13616745;13631099;13636109;13638376;13640195;13641223;13643664;13644131;13647137;13648966;13650468;13651750;13656994;13658787;13661173;13664113;13669989;13670940;13673454;13674461;13678264;13679140;13680242;13681522;13683221;13684101;13687810;13696788;13698533;13706678;13707695;13708210;13709433;13709610;13710785;13711673;13712860;13726058;13728631;13730481;13740605;13743457;13746802;13752132;13757447;13759476;13760845;13761201;13775626;13776085;13777440	+;+;+;+;+;+;+;+;+;+;+;+;+;+;+;+;+;+;+;+;+;+;+;+;+;+;+;+;+;+;+;+;+;+;+;+;+;+;+;+;+;+;+;+;+;+;+;+;+;+;+;+;+	11806	649	chr13;chr13;chr13;chr13;chr13;chr13;chr13;chr13;chr13;chr13;chr13;chr13;chr13;chr13;chr13;chr13;chr13;chr13;chr13;chr13;chr13;chr13;chr13;chr13;chr13;chr13;chr13;chr13;chr13;chr13;chr13;chr13;chr13;chr13;chr13;chr13;chr13;chr13;chr13;chr13;chr13;chr13;chr13;chr13;chr13;chr13;chr13;chr13;chr13;chr13;chr13;chr13;chr13	13590409;13613842;13616547;13631009;13634030;13637368;13640034;13641067;13643438;13644065;13647028;13648540;13650324;13651577;13656834;13658597;13660928;13663940;13669840;13670803;13673256;13674330;13677649;13678963;13680073;13681292;13683055;13683958;13687619;13696610;13698327;13706502;13707619;13708022;13709288;13709514;13710724;13711618;13712708;13725814;13728565;13730325;13740465;13743240;13746572;13751943;13757311;13759378;13760706;13761104;13775470;13776014;13777041	13590496;13613927;13616745;13631099;13636109;13638376;13640195;13641223;13643664;13644131;13647137;13648966;13650468;13651750;13656994;13658787;13661173;13664113;13669989;13670940;13673454;13674461;13678264;13679140;13680242;13681522;13683221;13684101;13687810;13696788;13698533;13706678;13707695;13708210;13709433;13709610;13710785;13711673;13712860;13726058;13728631;13730481;13740605;13743457;13746802;13752132;13757447;13759476;13760845;13761201;13775626;13776085;13777440	+;+;+;+;+;+;+;+;+;+;+;+;+;+;+;+;+;+;+;+;+;+;+;+;+;+;+;+;+;+;+;+;+;+;+;+;+;+;+;+;+;+;+;+;+;+;+;+;+;+;+;+;+	11806	489	chr13;chr13;chr13;chr13;chr13;chr13;chr13;chr13;chr13;chr13;chr13;chr13;chr13;chr13;chr13;chr13;chr13;chr13;chr13;chr13;chr13;chr13;chr13;chr13;chr13;chr13;chr13;chr13;chr13;chr13;chr13;chr13;chr13;chr13;chr13;chr13;chr13;chr13;chr13;chr13;chr13;chr13;chr13;chr13;chr13;chr13;chr13;chr13;chr13;chr13;chr13;chr13;chr13	13590409;13613842;13616547;13631009;13634030;13637368;13640034;13641067;13643438;13644065;13647028;13648540;13650324;13651577;13656834;13658597;13660928;13663940;13669840;13670803;13673256;13674330;13677649;13678963;13680073;13681292;13683055;13683958;13687619;13696610;13698327;13706502;13707619;13708022;13709288;13709514;13710724;13711618;13712708;13725814;13728565;13730325;13740465;13743240;13746572;13751943;13757311;13759378;13760706;13761104;13775470;13776014;13777041	13590496;13613927;13616745;13631099;13636109;13638376;13640195;13641223;13643664;13644131;13647137;13648966;13650468;13651750;13656994;13658787;13661173;13664113;13669989;13670940;13673454;13674461;13678264;13679140;13680242;13681522;13683221;13684101;13687810;13696788;13698533;13706678;13707695;13708210;13709433;13709610;13710785;13711673;13712860;13726058;13728631;13730481;13740605;13743457;13746802;13752132;13757447;13759476;13760845;13761201;13775626;13776085;13777440	+;+;+;+;+;+;+;+;+;+;+;+;+;+;+;+;+;+;+;+;+;+;+;+;+;+;+;+;+;+;+;+;+;+;+;+;+;+;+;+;+;+;+;+;+;+;+;+;+;+;+;+;+	11806	572	chr13;chr13;chr13;chr13;chr13;chr13;chr13;chr13;chr13;chr13;chr13;chr13;chr13;chr13;chr13;chr13;chr13;chr13;chr13;chr13;chr13;chr13;chr13;chr13;chr13;chr13;chr13;chr13;chr13;chr13;chr13;chr13;chr13;chr13;chr13;chr13;chr13;chr13;chr13;chr13;chr13;chr13;chr13;chr13;chr13;chr13;chr13;chr13;chr13;chr13;chr13;chr13;chr13	13590409;13613842;13616547;13631009;13634030;13637368;13640034;13641067;13643438;13644065;13647028;13648540;13650324;13651577;13656834;13658597;13660928;13663940;13669840;13670803;13673256;13674330;13677649;13678963;13680073;13681292;13683055;13683958;13687619;13696610;13698327;13706502;13707619;13708022;13709288;13709514;13710724;13711618;13712708;13725814;13728565;13730325;13740465;13743240;13746572;13751943;13757311;13759378;13760706;13761104;13775470;13776014;13777041	13590496;13613927;13616745;13631099;13636109;13638376;13640195;13641223;13643664;13644131;13647137;13648966;13650468;13651750;13656994;13658787;13661173;13664113;13669989;13670940;13673454;13674461;13678264;13679140;13680242;13681522;13683221;13684101;13687810;13696788;13698533;13706678;13707695;13708210;13709433;13709610;13710785;13711673;13712860;13726058;13728631;13730481;13740605;13743457;13746802;13752132;13757447;13759476;13760845;13761201;13775626;13776085;13777440	+;+;+;+;+;+;+;+;+;+;+;+;+;+;+;+;+;+;+;+;+;+;+;+;+;+;+;+;+;+;+;+;+;+;+;+;+;+;+;+;+;+;+;+;+;+;+;+;+;+;+;+;+	11806	626	chr13;chr13;chr13;chr13;chr13;chr13;chr13;chr13;chr13;chr13;chr13;chr13;chr13;chr13;chr13;chr13;chr13;chr13;chr13;chr13;chr13;chr13;chr13;chr13;chr13;chr13;chr13;chr13;chr13;chr13;chr13;chr13;chr13;chr13;chr13;chr13;chr13;chr13;chr13;chr13;chr13;chr13;chr13;chr13;chr13;chr13;chr13;chr13;chr13;chr13;chr13;chr13;chr13	13590409;13613842;13616547;13631009;13634030;13637368;13640034;13641067;13643438;13644065;13647028;13648540;13650324;13651577;13656834;13658597;13660928;13663940;13669840;13670803;13673256;13674330;13677649;13678963;13680073;13681292;13683055;13683958;13687619;13696610;13698327;13706502;13707619;13708022;13709288;13709514;13710724;13711618;13712708;13725814;13728565;13730325;13740465;13743240;13746572;13751943;13757311;13759378;13760706;13761104;13775470;13776014;13777041	13590496;13613927;13616745;13631099;13636109;13638376;13640195;13641223;13643664;13644131;13647137;13648966;13650468;13651750;13656994;13658787;13661173;13664113;13669989;13670940;13673454;13674461;13678264;13679140;13680242;13681522;13683221;13684101;13687810;13696788;13698533;13706678;13707695;13708210;13709433;13709610;13710785;13711673;13712860;13726058;13728631;13730481;13740605;13743457;13746802;13752132;13757447;13759476;13760845;13761201;13775626;13776085;13777440	+;+;+;+;+;+;+;+;+;+;+;+;+;+;+;+;+;+;+;+;+;+;+;+;+;+;+;+;+;+;+;+;+;+;+;+;+;+;+;+;+;+;+;+;+;+;+;+;+;+;+;+;+	11806	405	chr13;chr13;chr13;chr13;chr13;chr13;chr13;chr13;chr13;chr13;chr13;chr13;chr13;chr13;chr13;chr13;chr13;chr13;chr13;chr13;chr13;chr13;chr13;chr13;chr13;chr13;chr13;chr13;chr13;chr13;chr13;chr13;chr13;chr13;chr13;chr13;chr13;chr13;chr13;chr13;chr13;chr13;chr13;chr13;chr13;chr13;chr13;chr13;chr13;chr13;chr13;chr13;chr13	13590409;13613842;13616547;13631009;13634030;13637368;13640034;13641067;13643438;13644065;13647028;13648540;13650324;13651577;13656834;13658597;13660928;13663940;13669840;13670803;13673256;13674330;13677649;13678963;13680073;13681292;13683055;13683958;13687619;13696610;13698327;13706502;13707619;13708022;13709288;13709514;13710724;13711618;13712708;13725814;13728565;13730325;13740465;13743240;13746572;13751943;13757311;13759378;13760706;13761104;13775470;13776014;13777041	13590496;13613927;13616745;13631099;13636109;13638376;13640195;13641223;13643664;13644131;13647137;13648966;13650468;13651750;13656994;13658787;13661173;13664113;13669989;13670940;13673454;13674461;13678264;13679140;13680242;13681522;13683221;13684101;13687810;13696788;13698533;13706678;13707695;13708210;13709433;13709610;13710785;13711673;13712860;13726058;13728631;13730481;13740605;13743457;13746802;13752132;13757447;13759476;13760845;13761201;13775626;13776085;13777440	+;+;+;+;+;+;+;+;+;+;+;+;+;+;+;+;+;+;+;+;+;+;+;+;+;+;+;+;+;+;+;+;+;+;+;+;+;+;+;+;+;+;+;+;+;+;+;+;+;+;+;+;+	11806	552	chr13;chr13;chr13;chr13;chr13;chr13;chr13;chr13;chr13;chr13;chr13;chr13;chr13;chr13;chr13;chr13;chr13;chr13;chr13;chr13;chr13;chr13;chr13;chr13;chr13;chr13;chr13;chr13;chr13;chr13;chr13;chr13;chr13;chr13;chr13;chr13;chr13;chr13;chr13;chr13;chr13;chr13;chr13;chr13;chr13;chr13;chr13;chr13;chr13;chr13;chr13;chr13;chr13	13590409;13613842;13616547;13631009;13634030;13637368;13640034;13641067;13643438;13644065;13647028;13648540;13650324;13651577;13656834;13658597;13660928;13663940;13669840;13670803;13673256;13674330;13677649;13678963;13680073;13681292;13683055;13683958;13687619;13696610;13698327;13706502;13707619;13708022;13709288;13709514;13710724;13711618;13712708;13725814;13728565;13730325;13740465;13743240;13746572;13751943;13757311;13759378;13760706;13761104;13775470;13776014;13777041	13590496;13613927;13616745;13631099;13636109;13638376;13640195;13641223;13643664;13644131;13647137;13648966;13650468;13651750;13656994;13658787;13661173;13664113;13669989;13670940;13673454;13674461;13678264;13679140;13680242;13681522;13683221;13684101;13687810;13696788;13698533;13706678;13707695;13708210;13709433;13709610;13710785;13711673;13712860;13726058;13728631;13730481;13740605;13743457;13746802;13752132;13757447;13759476;13760845;13761201;13775626;13776085;13777440	+;+;+;+;+;+;+;+;+;+;+;+;+;+;+;+;+;+;+;+;+;+;+;+;+;+;+;+;+;+;+;+;+;+;+;+;+;+;+;+;+;+;+;+;+;+;+;+;+;+;+;+;+	11806	613	chr13;chr13;chr13;chr13;chr13;chr13;chr13;chr13;chr13;chr13;chr13;chr13;chr13;chr13;chr13;chr13;chr13;chr13;chr13;chr13;chr13;chr13;chr13;chr13;chr13;chr13;chr13;chr13;chr13;chr13;chr13;chr13;chr13;chr13;chr13;chr13;chr13;chr13;chr13;chr13;chr13;chr13;chr13;chr13;chr13;chr13;chr13;chr13;chr13;chr13;chr13;chr13;chr13	13590409;13613842;13616547;13631009;13634030;13637368;13640034;13641067;13643438;13644065;13647028;13648540;13650324;13651577;13656834;13658597;13660928;13663940;13669840;13670803;13673256;13674330;13677649;13678963;13680073;13681292;13683055;13683958;13687619;13696610;13698327;13706502;13707619;13708022;13709288;13709514;13710724;13711618;13712708;13725814;13728565;13730325;13740465;13743240;13746572;13751943;13757311;13759378;13760706;13761104;13775470;13776014;13777041	13590496;13613927;13616745;13631099;13636109;13638376;13640195;13641223;13643664;13644131;13647137;13648966;13650468;13651750;13656994;13658787;13661173;13664113;13669989;13670940;13673454;13674461;13678264;13679140;13680242;13681522;13683221;13684101;13687810;13696788;13698533;13706678;13707695;13708210;13709433;13709610;13710785;13711673;13712860;13726058;13728631;13730481;13740605;13743457;13746802;13752132;13757447;13759476;13760845;13761201;13775626;13776085;13777440	+;+;+;+;+;+;+;+;+;+;+;+;+;+;+;+;+;+;+;+;+;+;+;+;+;+;+;+;+;+;+;+;+;+;+;+;+;+;+;+;+;+;+;+;+;+;+;+;+;+;+;+;+	11806	668	chr13;chr13;chr13;chr13;chr13;chr13;chr13;chr13;chr13;chr13;chr13;chr13;chr13;chr13;chr13;chr13;chr13;chr13;chr13;chr13;chr13;chr13;chr13;chr13;chr13;chr13;chr13;chr13;chr13;chr13;chr13;chr13;chr13;chr13;chr13;chr13;chr13;chr13;chr13;chr13;chr13;chr13;chr13;chr13;chr13;chr13;chr13;chr13;chr13;chr13;chr13;chr13;chr13	13590409;13613842;13616547;13631009;13634030;13637368;13640034;13641067;13643438;13644065;13647028;13648540;13650324;13651577;13656834;13658597;13660928;13663940;13669840;13670803;13673256;13674330;13677649;13678963;13680073;13681292;13683055;13683958;13687619;13696610;13698327;13706502;13707619;13708022;13709288;13709514;13710724;13711618;13712708;13725814;13728565;13730325;13740465;13743240;13746572;13751943;13757311;13759378;13760706;13761104;13775470;13776014;13777041	13590496;13613927;13616745;13631099;13636109;13638376;13640195;13641223;13643664;13644131;13647137;13648966;13650468;13651750;13656994;13658787;13661173;13664113;13669989;13670940;13673454;13674461;13678264;13679140;13680242;13681522;13683221;13684101;13687810;13696788;13698533;13706678;13707695;13708210;13709433;13709610;13710785;13711673;13712860;13726058;13728631;13730481;13740605;13743457;13746802;13752132;13757447;13759476;13760845;13761201;13775626;13776085;13777440	+;+;+;+;+;+;+;+;+;+;+;+;+;+;+;+;+;+;+;+;+;+;+;+;+;+;+;+;+;+;+;+;+;+;+;+;+;+;+;+;+;+;+;+;+;+;+;+;+;+;+;+;+	11806	630	chr13;chr13;chr13;chr13;chr13;chr13;chr13;chr13;chr13;chr13;chr13;chr13;chr13;chr13;chr13;chr13;chr13;chr13;chr13;chr13;chr13;chr13;chr13;chr13;chr13;chr13;chr13;chr13;chr13;chr13;chr13;chr13;chr13;chr13;chr13;chr13;chr13;chr13;chr13;chr13;chr13;chr13;chr13;chr13;chr13;chr13;chr13;chr13;chr13;chr13;chr13;chr13;chr13	13590409;13613842;13616547;13631009;13634030;13637368;13640034;13641067;13643438;13644065;13647028;13648540;13650324;13651577;13656834;13658597;13660928;13663940;13669840;13670803;13673256;13674330;13677649;13678963;13680073;13681292;13683055;13683958;13687619;13696610;13698327;13706502;13707619;13708022;13709288;13709514;13710724;13711618;13712708;13725814;13728565;13730325;13740465;13743240;13746572;13751943;13757311;13759378;13760706;13761104;13775470;13776014;13777041	13590496;13613927;13616745;13631099;13636109;13638376;13640195;13641223;13643664;13644131;13647137;13648966;13650468;13651750;13656994;13658787;13661173;13664113;13669989;13670940;13673454;13674461;13678264;13679140;13680242;13681522;13683221;13684101;13687810;13696788;13698533;13706678;13707695;13708210;13709433;13709610;13710785;13711673;13712860;13726058;13728631;13730481;13740605;13743457;13746802;13752132;13757447;13759476;13760845;13761201;13775626;13776085;13777440	+;+;+;+;+;+;+;+;+;+;+;+;+;+;+;+;+;+;+;+;+;+;+;+;+;+;+;+;+;+;+;+;+;+;+;+;+;+;+;+;+;+;+;+;+;+;+;+;+;+;+;+;+	11806	695	chr13;chr13;chr13;chr13;chr13;chr13;chr13;chr13;chr13;chr13;chr13;chr13;chr13;chr13;chr13;chr13;chr13;chr13;chr13;chr13;chr13;chr13;chr13;chr13;chr13;chr13;chr13;chr13;chr13;chr13;chr13;chr13;chr13;chr13;chr13;chr13;chr13;chr13;chr13;chr13;chr13;chr13;chr13;chr13;chr13;chr13;chr13;chr13;chr13;chr13;chr13;chr13;chr13	13590409;13613842;13616547;13631009;13634030;13637368;13640034;13641067;13643438;13644065;13647028;13648540;13650324;13651577;13656834;13658597;13660928;13663940;13669840;13670803;13673256;13674330;13677649;13678963;13680073;13681292;13683055;13683958;13687619;13696610;13698327;13706502;13707619;13708022;13709288;13709514;13710724;13711618;13712708;13725814;13728565;13730325;13740465;13743240;13746572;13751943;13757311;13759378;13760706;13761104;13775470;13776014;13777041	13590496;13613927;13616745;13631099;13636109;13638376;13640195;13641223;13643664;13644131;13647137;13648966;13650468;13651750;13656994;13658787;13661173;13664113;13669989;13670940;13673454;13674461;13678264;13679140;13680242;13681522;13683221;13684101;13687810;13696788;13698533;13706678;13707695;13708210;13709433;13709610;13710785;13711673;13712860;13726058;13728631;13730481;13740605;13743457;13746802;13752132;13757447;13759476;13760845;13761201;13775626;13776085;13777440	+;+;+;+;+;+;+;+;+;+;+;+;+;+;+;+;+;+;+;+;+;+;+;+;+;+;+;+;+;+;+;+;+;+;+;+;+;+;+;+;+;+;+;+;+;+;+;+;+;+;+;+;+	11806	722	chr13;chr13;chr13;chr13;chr13;chr13;chr13;chr13;chr13;chr13;chr13;chr13;chr13;chr13;chr13;chr13;chr13;chr13;chr13;chr13;chr13;chr13;chr13;chr13;chr13;chr13;chr13;chr13;chr13;chr13;chr13;chr13;chr13;chr13;chr13;chr13;chr13;chr13;chr13;chr13;chr13;chr13;chr13;chr13;chr13;chr13;chr13;chr13;chr13;chr13;chr13;chr13;chr13	13590409;13613842;13616547;13631009;13634030;13637368;13640034;13641067;13643438;13644065;13647028;13648540;13650324;13651577;13656834;13658597;13660928;13663940;13669840;13670803;13673256;13674330;13677649;13678963;13680073;13681292;13683055;13683958;13687619;13696610;13698327;13706502;13707619;13708022;13709288;13709514;13710724;13711618;13712708;13725814;13728565;13730325;13740465;13743240;13746572;13751943;13757311;13759378;13760706;13761104;13775470;13776014;13777041	13590496;13613927;13616745;13631099;13636109;13638376;13640195;13641223;13643664;13644131;13647137;13648966;13650468;13651750;13656994;13658787;13661173;13664113;13669989;13670940;13673454;13674461;13678264;13679140;13680242;13681522;13683221;13684101;13687810;13696788;13698533;13706678;13707695;13708210;13709433;13709610;13710785;13711673;13712860;13726058;13728631;13730481;13740605;13743457;13746802;13752132;13757447;13759476;13760845;13761201;13775626;13776085;13777440	+;+;+;+;+;+;+;+;+;+;+;+;+;+;+;+;+;+;+;+;+;+;+;+;+;+;+;+;+;+;+;+;+;+;+;+;+;+;+;+;+;+;+;+;+;+;+;+;+;+;+;+;+	11806	877
Mir7219	chr18	68260920	68260973	-	54	0	chr18	68260920	68260973	-	54	0	chr18	68260920	68260973	-	54	0	chr18	68260920	68260973	-	54	0	chr18	68260920	68260973	-	54	0	chr18	68260920	68260973	-	54	0	chr18	68260920	68260973	-	54	0	chr18	68260920	68260973	-	54	0	chr18	68260920	68260973	-	54	0	chr18	68260920	68260973	-	54	0	chr18	68260920	68260973	-	54	0	chr18	68260920	68260973	-	54	0	chr18	68260920	68260973	-	54	0	chr18	68260920	68260973	-	54	0	chr18	68260920	68260973	-	54	0	chr18	68260920	68260973	-	54	0	chr18	68260920	68260973	-	54	0	chr18	68260920	68260973	-	54	0	chr18	68260920	68260973	-	54	0	chr18	68260920	68260973	-	54	0	chr18	68260920	68260973	-	54	0	chr18	68260920	68260973	-	54	0	chr18	68260920	68260973	-	54	0	chr18	68260920	68260973	-	54	0	chr18	68260920	68260973	-	54	0	chr18	68260920	68260973	-	54	0
Cd209g	chr8;chr8;chr8;chr8;chr8;chr8;chr8;chr8	4134736;4134940;4135132;4135590;4135910;4136228;4136787;4137261	4134787;4135020;4135215;4135658;4135996;4136379;4136899;4137707	+;+;+;+;+;+;+;+	1085	0	chr8;chr8;chr8;chr8;chr8;chr8;chr8;chr8	4134736;4134940;4135132;4135590;4135910;4136228;4136787;4137261	4134787;4135020;4135215;4135658;4135996;4136379;4136899;4137707	+;+;+;+;+;+;+;+	1085	0	chr8;chr8;chr8;chr8;chr8;chr8;chr8;chr8	4134736;4134940;4135132;4135590;4135910;4136228;4136787;4137261	4134787;4135020;4135215;4135658;4135996;4136379;4136899;4137707	+;+;+;+;+;+;+;+	1085	2	chr8;chr8;chr8;chr8;chr8;chr8;chr8;chr8	4134736;4134940;4135132;4135590;4135910;4136228;4136787;4137261	4134787;4135020;4135215;4135658;4135996;4136379;4136899;4137707	+;+;+;+;+;+;+;+	1085	0	chr8;chr8;chr8;chr8;chr8;chr8;chr8;chr8	4134736;4134940;4135132;4135590;4135910;4136228;4136787;4137261	4134787;4135020;4135215;4135658;4135996;4136379;4136899;4137707	+;+;+;+;+;+;+;+	1085	0	chr8;chr8;chr8;chr8;chr8;chr8;chr8;chr8	4134736;4134940;4135132;4135590;4135910;4136228;4136787;4137261	4134787;4135020;4135215;4135658;4135996;4136379;4136899;4137707	+;+;+;+;+;+;+;+	1085	0	chr8;chr8;chr8;chr8;chr8;chr8;chr8;chr8	4134736;4134940;4135132;4135590;4135910;4136228;4136787;4137261	4134787;4135020;4135215;4135658;4135996;4136379;4136899;4137707	+;+;+;+;+;+;+;+	1085	0	chr8;chr8;chr8;chr8;chr8;chr8;chr8;chr8	4134736;4134940;4135132;4135590;4135910;4136228;4136787;4137261	4134787;4135020;4135215;4135658;4135996;4136379;4136899;4137707	+;+;+;+;+;+;+;+	1085	0	chr8;chr8;chr8;chr8;chr8;chr8;chr8;chr8	4134736;4134940;4135132;4135590;4135910;4136228;4136787;4137261	4134787;4135020;4135215;4135658;4135996;4136379;4136899;4137707	+;+;+;+;+;+;+;+	1085	1	chr8;chr8;chr8;chr8;chr8;chr8;chr8;chr8	4134736;4134940;4135132;4135590;4135910;4136228;4136787;4137261	4134787;4135020;4135215;4135658;4135996;4136379;4136899;4137707	+;+;+;+;+;+;+;+	1085	0	chr8;chr8;chr8;chr8;chr8;chr8;chr8;chr8	4134736;4134940;4135132;4135590;4135910;4136228;4136787;4137261	4134787;4135020;4135215;4135658;4135996;4136379;4136899;4137707	+;+;+;+;+;+;+;+	1085	0	chr8;chr8;chr8;chr8;chr8;chr8;chr8;chr8	4134736;4134940;4135132;4135590;4135910;4136228;4136787;4137261	4134787;4135020;4135215;4135658;4135996;4136379;4136899;4137707	+;+;+;+;+;+;+;+	1085	0	chr8;chr8;chr8;chr8;chr8;chr8;chr8;chr8	4134736;4134940;4135132;4135590;4135910;4136228;4136787;4137261	4134787;4135020;4135215;4135658;4135996;4136379;4136899;4137707	+;+;+;+;+;+;+;+	1085	3	chr8;chr8;chr8;chr8;chr8;chr8;chr8;chr8	4134736;4134940;4135132;4135590;4135910;4136228;4136787;4137261	4134787;4135020;4135215;4135658;4135996;4136379;4136899;4137707	+;+;+;+;+;+;+;+	1085	1	chr8;chr8;chr8;chr8;chr8;chr8;chr8;chr8	4134736;4134940;4135132;4135590;4135910;4136228;4136787;4137261	4134787;4135020;4135215;4135658;4135996;4136379;4136899;4137707	+;+;+;+;+;+;+;+	1085	0	chr8;chr8;chr8;chr8;chr8;chr8;chr8;chr8	4134736;4134940;4135132;4135590;4135910;4136228;4136787;4137261	4134787;4135020;4135215;4135658;4135996;4136379;4136899;4137707	+;+;+;+;+;+;+;+	1085	0	chr8;chr8;chr8;chr8;chr8;chr8;chr8;chr8	4134736;4134940;4135132;4135590;4135910;4136228;4136787;4137261	4134787;4135020;4135215;4135658;4135996;4136379;4136899;4137707	+;+;+;+;+;+;+;+	1085	0	chr8;chr8;chr8;chr8;chr8;chr8;chr8;chr8	4134736;4134940;4135132;4135590;4135910;4136228;4136787;4137261	4134787;4135020;4135215;4135658;4135996;4136379;4136899;4137707	+;+;+;+;+;+;+;+	1085	0	chr8;chr8;chr8;chr8;chr8;chr8;chr8;chr8	4134736;4134940;4135132;4135590;4135910;4136228;4136787;4137261	4134787;4135020;4135215;4135658;4135996;4136379;4136899;4137707	+;+;+;+;+;+;+;+	1085	1	chr8;chr8;chr8;chr8;chr8;chr8;chr8;chr8	4134736;4134940;4135132;4135590;4135910;4136228;4136787;4137261	4134787;4135020;4135215;4135658;4135996;4136379;4136899;4137707	+;+;+;+;+;+;+;+	1085	2	chr8;chr8;chr8;chr8;chr8;chr8;chr8;chr8	4134736;4134940;4135132;4135590;4135910;4136228;4136787;4137261	4134787;4135020;4135215;4135658;4135996;4136379;4136899;4137707	+;+;+;+;+;+;+;+	1085	0	chr8;chr8;chr8;chr8;chr8;chr8;chr8;chr8	4134736;4134940;4135132;4135590;4135910;4136228;4136787;4137261	4134787;4135020;4135215;4135658;4135996;4136379;4136899;4137707	+;+;+;+;+;+;+;+	1085	0	chr8;chr8;chr8;chr8;chr8;chr8;chr8;chr8	4134736;4134940;4135132;4135590;4135910;4136228;4136787;4137261	4134787;4135020;4135215;4135658;4135996;4136379;4136899;4137707	+;+;+;+;+;+;+;+	1085	0	chr8;chr8;chr8;chr8;chr8;chr8;chr8;chr8	4134736;4134940;4135132;4135590;4135910;4136228;4136787;4137261	4134787;4135020;4135215;4135658;4135996;4136379;4136899;4137707	+;+;+;+;+;+;+;+	1085	0	chr8;chr8;chr8;chr8;chr8;chr8;chr8;chr8	4134736;4134940;4135132;4135590;4135910;4136228;4136787;4137261	4134787;4135020;4135215;4135658;4135996;4136379;4136899;4137707	+;+;+;+;+;+;+;+	1085	0	chr8;chr8;chr8;chr8;chr8;chr8;chr8;chr8	4134736;4134940;4135132;4135590;4135910;4136228;4136787;4137261	4134787;4135020;4135215;4135658;4135996;4136379;4136899;4137707	+;+;+;+;+;+;+;+	1085	0
Nbdy	chrX;chrX;chrX;chrX	153723554;153725705;153728862;153741040	153723937;153725841;153728939;153741296	+;+;+;+	856	249	chrX;chrX;chrX;chrX	153723554;153725705;153728862;153741040	153723937;153725841;153728939;153741296	+;+;+;+	856	237	chrX;chrX;chrX;chrX	153723554;153725705;153728862;153741040	153723937;153725841;153728939;153741296	+;+;+;+	856	268	chrX;chrX;chrX;chrX	153723554;153725705;153728862;153741040	153723937;153725841;153728939;153741296	+;+;+;+	856	259	chrX;chrX;chrX;chrX	153723554;153725705;153728862;153741040	153723937;153725841;153728939;153741296	+;+;+;+	856	281	chrX;chrX;chrX;chrX	153723554;153725705;153728862;153741040	153723937;153725841;153728939;153741296	+;+;+;+	856	267	chrX;chrX;chrX;chrX	153723554;153725705;153728862;153741040	153723937;153725841;153728939;153741296	+;+;+;+	856	271	chrX;chrX;chrX;chrX	153723554;153725705;153728862;153741040	153723937;153725841;153728939;153741296	+;+;+;+	856	214	chrX;chrX;chrX;chrX	153723554;153725705;153728862;153741040	153723937;153725841;153728939;153741296	+;+;+;+	856	209	chrX;chrX;chrX;chrX	153723554;153725705;153728862;153741040	153723937;153725841;153728939;153741296	+;+;+;+	856	243	chrX;chrX;chrX;chrX	153723554;153725705;153728862;153741040	153723937;153725841;153728939;153741296	+;+;+;+	856	292	chrX;chrX;chrX;chrX	153723554;153725705;153728862;153741040	153723937;153725841;153728939;153741296	+;+;+;+	856	284	chrX;chrX;chrX;chrX	153723554;153725705;153728862;153741040	153723937;153725841;153728939;153741296	+;+;+;+	856	301	chrX;chrX;chrX;chrX	153723554;153725705;153728862;153741040	153723937;153725841;153728939;153741296	+;+;+;+	856	507	chrX;chrX;chrX;chrX	153723554;153725705;153728862;153741040	153723937;153725841;153728939;153741296	+;+;+;+	856	474	chrX;chrX;chrX;chrX	153723554;153725705;153728862;153741040	153723937;153725841;153728939;153741296	+;+;+;+	856	279	chrX;chrX;chrX;chrX	153723554;153725705;153728862;153741040	153723937;153725841;153728939;153741296	+;+;+;+	856	365	chrX;chrX;chrX;chrX	153723554;153725705;153728862;153741040	153723937;153725841;153728939;153741296	+;+;+;+	856	312	chrX;chrX;chrX;chrX	153723554;153725705;153728862;153741040	153723937;153725841;153728939;153741296	+;+;+;+	856	396	chrX;chrX;chrX;chrX	153723554;153725705;153728862;153741040	153723937;153725841;153728939;153741296	+;+;+;+	856	263	chrX;chrX;chrX;chrX	153723554;153725705;153728862;153741040	153723937;153725841;153728939;153741296	+;+;+;+	856	378	chrX;chrX;chrX;chrX	153723554;153725705;153728862;153741040	153723937;153725841;153728939;153741296	+;+;+;+	856	371	chrX;chrX;chrX;chrX	153723554;153725705;153728862;153741040	153723937;153725841;153728939;153741296	+;+;+;+	856	317	chrX;chrX;chrX;chrX	153723554;153725705;153728862;153741040	153723937;153725841;153728939;153741296	+;+;+;+	856	304	chrX;chrX;chrX;chrX	153723554;153725705;153728862;153741040	153723937;153725841;153728939;153741296	+;+;+;+	856	345	chrX;chrX;chrX;chrX	153723554;153725705;153728862;153741040	153723937;153725841;153728939;153741296	+;+;+;+	856	417
Speer9-ps1	chr7;chr7;chr7;chr7	3128146;3134521;3135617;3144651	3128348;3134607;3135759;3144992	+;+;+;+	775	0	chr7;chr7;chr7;chr7	3128146;3134521;3135617;3144651	3128348;3134607;3135759;3144992	+;+;+;+	775	0	chr7;chr7;chr7;chr7	3128146;3134521;3135617;3144651	3128348;3134607;3135759;3144992	+;+;+;+	775	1	chr7;chr7;chr7;chr7	3128146;3134521;3135617;3144651	3128348;3134607;3135759;3144992	+;+;+;+	775	3	chr7;chr7;chr7;chr7	3128146;3134521;3135617;3144651	3128348;3134607;3135759;3144992	+;+;+;+	775	4	chr7;chr7;chr7;chr7	3128146;3134521;3135617;3144651	3128348;3134607;3135759;3144992	+;+;+;+	775	4	chr7;chr7;chr7;chr7	3128146;3134521;3135617;3144651	3128348;3134607;3135759;3144992	+;+;+;+	775	1	chr7;chr7;chr7;chr7	3128146;3134521;3135617;3144651	3128348;3134607;3135759;3144992	+;+;+;+	775	1	chr7;chr7;chr7;chr7	3128146;3134521;3135617;3144651	3128348;3134607;3135759;3144992	+;+;+;+	775	0	chr7;chr7;chr7;chr7	3128146;3134521;3135617;3144651	3128348;3134607;3135759;3144992	+;+;+;+	775	0	chr7;chr7;chr7;chr7	3128146;3134521;3135617;3144651	3128348;3134607;3135759;3144992	+;+;+;+	775	1	chr7;chr7;chr7;chr7	3128146;3134521;3135617;3144651	3128348;3134607;3135759;3144992	+;+;+;+	775	0	chr7;chr7;chr7;chr7	3128146;3134521;3135617;3144651	3128348;3134607;3135759;3144992	+;+;+;+	775	4	chr7;chr7;chr7;chr7	3128146;3134521;3135617;3144651	3128348;3134607;3135759;3144992	+;+;+;+	775	6	chr7;chr7;chr7;chr7	3128146;3134521;3135617;3144651	3128348;3134607;3135759;3144992	+;+;+;+	775	0	chr7;chr7;chr7;chr7	3128146;3134521;3135617;3144651	3128348;3134607;3135759;3144992	+;+;+;+	775	0	chr7;chr7;chr7;chr7	3128146;3134521;3135617;3144651	3128348;3134607;3135759;3144992	+;+;+;+	775	0	chr7;chr7;chr7;chr7	3128146;3134521;3135617;3144651	3128348;3134607;3135759;3144992	+;+;+;+	775	0	chr7;chr7;chr7;chr7	3128146;3134521;3135617;3144651	3128348;3134607;3135759;3144992	+;+;+;+	775	0	chr7;chr7;chr7;chr7	3128146;3134521;3135617;3144651	3128348;3134607;3135759;3144992	+;+;+;+	775	3	chr7;chr7;chr7;chr7	3128146;3134521;3135617;3144651	3128348;3134607;3135759;3144992	+;+;+;+	775	0	chr7;chr7;chr7;chr7	3128146;3134521;3135617;3144651	3128348;3134607;3135759;3144992	+;+;+;+	775	1	chr7;chr7;chr7;chr7	3128146;3134521;3135617;3144651	3128348;3134607;3135759;3144992	+;+;+;+	775	0	chr7;chr7;chr7;chr7	3128146;3134521;3135617;3144651	3128348;3134607;3135759;3144992	+;+;+;+	775	1	chr7;chr7;chr7;chr7	3128146;3134521;3135617;3144651	3128348;3134607;3135759;3144992	+;+;+;+	775	0	chr7;chr7;chr7;chr7	3128146;3134521;3135617;3144651	3128348;3134607;3135759;3144992	+;+;+;+	775	0
Vmn1r115	chr7	20844098	20844985	-	888	0	chr7	20844098	20844985	-	888	0	chr7	20844098	20844985	-	888	0	chr7	20844098	20844985	-	888	0	chr7	20844098	20844985	-	888	0	chr7	20844098	20844985	-	888	0	chr7	20844098	20844985	-	888	0	chr7	20844098	20844985	-	888	0	chr7	20844098	20844985	-	888	0	chr7	20844098	20844985	-	888	0	chr7	20844098	20844985	-	888	0	chr7	20844098	20844985	-	888	0	chr7	20844098	20844985	-	888	0	chr7	20844098	20844985	-	888	0	chr7	20844098	20844985	-	888	0	chr7	20844098	20844985	-	888	0	chr7	20844098	20844985	-	888	0	chr7	20844098	20844985	-	888	0	chr7	20844098	20844985	-	888	0	chr7	20844098	20844985	-	888	0	chr7	20844098	20844985	-	888	0	chr7	20844098	20844985	-	888	0	chr7	20844098	20844985	-	888	0	chr7	20844098	20844985	-	888	0	chr7	20844098	20844985	-	888	0	chr7	20844098	20844985	-	888	0
Vmn1r116	chr7	20872256	20873179	+	924	0	chr7	20872256	20873179	+	924	0	chr7	20872256	20873179	+	924	0	chr7	20872256	20873179	+	924	0	chr7	20872256	20873179	+	924	0	chr7	20872256	20873179	+	924	0	chr7	20872256	20873179	+	924	0	chr7	20872256	20873179	+	924	0	chr7	20872256	20873179	+	924	0	chr7	20872256	20873179	+	924	0	chr7	20872256	20873179	+	924	0	chr7	20872256	20873179	+	924	0	chr7	20872256	20873179	+	924	0	chr7	20872256	20873179	+	924	0	chr7	20872256	20873179	+	924	0	chr7	20872256	20873179	+	924	0	chr7	20872256	20873179	+	924	0	chr7	20872256	20873179	+	924	0	chr7	20872256	20873179	+	924	0	chr7	20872256	20873179	+	924	0	chr7	20872256	20873179	+	924	0	chr7	20872256	20873179	+	924	0	chr7	20872256	20873179	+	924	0	chr7	20872256	20873179	+	924	0	chr7	20872256	20873179	+	924	0	chr7	20872256	20873179	+	924	0
Vmn1r117	chr7	20883198	20884121	-	924	0	chr7	20883198	20884121	-	924	0	chr7	20883198	20884121	-	924	0	chr7	20883198	20884121	-	924	0	chr7	20883198	20884121	-	924	0	chr7	20883198	20884121	-	924	0	chr7	20883198	20884121	-	924	0	chr7	20883198	20884121	-	924	0	chr7	20883198	20884121	-	924	0	chr7	20883198	20884121	-	924	0	chr7	20883198	20884121	-	924	0	chr7	20883198	20884121	-	924	0	chr7	20883198	20884121	-	924	0	chr7	20883198	20884121	-	924	0	chr7	20883198	20884121	-	924	0	chr7	20883198	20884121	-	924	0	chr7	20883198	20884121	-	924	0	chr7	20883198	20884121	-	924	0	chr7	20883198	20884121	-	924	0	chr7	20883198	20884121	-	924	0	chr7	20883198	20884121	-	924	0	chr7	20883198	20884121	-	924	0	chr7	20883198	20884121	-	924	0	chr7	20883198	20884121	-	924	0	chr7	20883198	20884121	-	924	0	chr7	20883198	20884121	-	924	0
Mapkapk5	chr5;chr5;chr5;chr5;chr5;chr5;chr5;chr5;chr5;chr5;chr5;chr5;chr5;chr5	121525051;121525663;121526739;121527091;121528870;121531533;121533309;121534335;121535854;121537112;121538393;121539172;121540502;121545165	121525239;121525767;121526860;121527221;121528990;121531720;121533389;121534430;121535943;121537220;121538490;121539247;121540575;121545892	-;-;-;-;-;-;-;-;-;-;-;-;-;-	2208	1205	chr5;chr5;chr5;chr5;chr5;chr5;chr5;chr5;chr5;chr5;chr5;chr5;chr5;chr5	121525051;121525663;121526739;121527091;121528870;121531533;121533309;121534335;121535854;121537112;121538393;121539172;121540502;121545165	121525239;121525767;121526860;121527221;121528990;121531720;121533389;121534430;121535943;121537220;121538490;121539247;121540575;121545892	-;-;-;-;-;-;-;-;-;-;-;-;-;-	2208	1056	chr5;chr5;chr5;chr5;chr5;chr5;chr5;chr5;chr5;chr5;chr5;chr5;chr5;chr5	121525051;121525663;121526739;121527091;121528870;121531533;121533309;121534335;121535854;121537112;121538393;121539172;121540502;121545165	121525239;121525767;121526860;121527221;121528990;121531720;121533389;121534430;121535943;121537220;121538490;121539247;121540575;121545892	-;-;-;-;-;-;-;-;-;-;-;-;-;-	2208	1317	chr5;chr5;chr5;chr5;chr5;chr5;chr5;chr5;chr5;chr5;chr5;chr5;chr5;chr5	121525051;121525663;121526739;121527091;121528870;121531533;121533309;121534335;121535854;121537112;121538393;121539172;121540502;121545165	121525239;121525767;121526860;121527221;121528990;121531720;121533389;121534430;121535943;121537220;121538490;121539247;121540575;121545892	-;-;-;-;-;-;-;-;-;-;-;-;-;-	2208	1290	chr5;chr5;chr5;chr5;chr5;chr5;chr5;chr5;chr5;chr5;chr5;chr5;chr5;chr5	121525051;121525663;121526739;121527091;121528870;121531533;121533309;121534335;121535854;121537112;121538393;121539172;121540502;121545165	121525239;121525767;121526860;121527221;121528990;121531720;121533389;121534430;121535943;121537220;121538490;121539247;121540575;121545892	-;-;-;-;-;-;-;-;-;-;-;-;-;-	2208	1210	chr5;chr5;chr5;chr5;chr5;chr5;chr5;chr5;chr5;chr5;chr5;chr5;chr5;chr5	121525051;121525663;121526739;121527091;121528870;121531533;121533309;121534335;121535854;121537112;121538393;121539172;121540502;121545165	121525239;121525767;121526860;121527221;121528990;121531720;121533389;121534430;121535943;121537220;121538490;121539247;121540575;121545892	-;-;-;-;-;-;-;-;-;-;-;-;-;-	2208	1233	chr5;chr5;chr5;chr5;chr5;chr5;chr5;chr5;chr5;chr5;chr5;chr5;chr5;chr5	121525051;121525663;121526739;121527091;121528870;121531533;121533309;121534335;121535854;121537112;121538393;121539172;121540502;121545165	121525239;121525767;121526860;121527221;121528990;121531720;121533389;121534430;121535943;121537220;121538490;121539247;121540575;121545892	-;-;-;-;-;-;-;-;-;-;-;-;-;-	2208	1337	chr5;chr5;chr5;chr5;chr5;chr5;chr5;chr5;chr5;chr5;chr5;chr5;chr5;chr5	121525051;121525663;121526739;121527091;121528870;121531533;121533309;121534335;121535854;121537112;121538393;121539172;121540502;121545165	121525239;121525767;121526860;121527221;121528990;121531720;121533389;121534430;121535943;121537220;121538490;121539247;121540575;121545892	-;-;-;-;-;-;-;-;-;-;-;-;-;-	2208	1133	chr5;chr5;chr5;chr5;chr5;chr5;chr5;chr5;chr5;chr5;chr5;chr5;chr5;chr5	121525051;121525663;121526739;121527091;121528870;121531533;121533309;121534335;121535854;121537112;121538393;121539172;121540502;121545165	121525239;121525767;121526860;121527221;121528990;121531720;121533389;121534430;121535943;121537220;121538490;121539247;121540575;121545892	-;-;-;-;-;-;-;-;-;-;-;-;-;-	2208	1334	chr5;chr5;chr5;chr5;chr5;chr5;chr5;chr5;chr5;chr5;chr5;chr5;chr5;chr5	121525051;121525663;121526739;121527091;121528870;121531533;121533309;121534335;121535854;121537112;121538393;121539172;121540502;121545165	121525239;121525767;121526860;121527221;121528990;121531720;121533389;121534430;121535943;121537220;121538490;121539247;121540575;121545892	-;-;-;-;-;-;-;-;-;-;-;-;-;-	2208	1491	chr5;chr5;chr5;chr5;chr5;chr5;chr5;chr5;chr5;chr5;chr5;chr5;chr5;chr5	121525051;121525663;121526739;121527091;121528870;121531533;121533309;121534335;121535854;121537112;121538393;121539172;121540502;121545165	121525239;121525767;121526860;121527221;121528990;121531720;121533389;121534430;121535943;121537220;121538490;121539247;121540575;121545892	-;-;-;-;-;-;-;-;-;-;-;-;-;-	2208	1568	chr5;chr5;chr5;chr5;chr5;chr5;chr5;chr5;chr5;chr5;chr5;chr5;chr5;chr5	121525051;121525663;121526739;121527091;121528870;121531533;121533309;121534335;121535854;121537112;121538393;121539172;121540502;121545165	121525239;121525767;121526860;121527221;121528990;121531720;121533389;121534430;121535943;121537220;121538490;121539247;121540575;121545892	-;-;-;-;-;-;-;-;-;-;-;-;-;-	2208	1356	chr5;chr5;chr5;chr5;chr5;chr5;chr5;chr5;chr5;chr5;chr5;chr5;chr5;chr5	121525051;121525663;121526739;121527091;121528870;121531533;121533309;121534335;121535854;121537112;121538393;121539172;121540502;121545165	121525239;121525767;121526860;121527221;121528990;121531720;121533389;121534430;121535943;121537220;121538490;121539247;121540575;121545892	-;-;-;-;-;-;-;-;-;-;-;-;-;-	2208	1349	chr5;chr5;chr5;chr5;chr5;chr5;chr5;chr5;chr5;chr5;chr5;chr5;chr5;chr5	121525051;121525663;121526739;121527091;121528870;121531533;121533309;121534335;121535854;121537112;121538393;121539172;121540502;121545165	121525239;121525767;121526860;121527221;121528990;121531720;121533389;121534430;121535943;121537220;121538490;121539247;121540575;121545892	-;-;-;-;-;-;-;-;-;-;-;-;-;-	2208	1879	chr5;chr5;chr5;chr5;chr5;chr5;chr5;chr5;chr5;chr5;chr5;chr5;chr5;chr5	121525051;121525663;121526739;121527091;121528870;121531533;121533309;121534335;121535854;121537112;121538393;121539172;121540502;121545165	121525239;121525767;121526860;121527221;121528990;121531720;121533389;121534430;121535943;121537220;121538490;121539247;121540575;121545892	-;-;-;-;-;-;-;-;-;-;-;-;-;-	2208	873	chr5;chr5;chr5;chr5;chr5;chr5;chr5;chr5;chr5;chr5;chr5;chr5;chr5;chr5	121525051;121525663;121526739;121527091;121528870;121531533;121533309;121534335;121535854;121537112;121538393;121539172;121540502;121545165	121525239;121525767;121526860;121527221;121528990;121531720;121533389;121534430;121535943;121537220;121538490;121539247;121540575;121545892	-;-;-;-;-;-;-;-;-;-;-;-;-;-	2208	600	chr5;chr5;chr5;chr5;chr5;chr5;chr5;chr5;chr5;chr5;chr5;chr5;chr5;chr5	121525051;121525663;121526739;121527091;121528870;121531533;121533309;121534335;121535854;121537112;121538393;121539172;121540502;121545165	121525239;121525767;121526860;121527221;121528990;121531720;121533389;121534430;121535943;121537220;121538490;121539247;121540575;121545892	-;-;-;-;-;-;-;-;-;-;-;-;-;-	2208	738	chr5;chr5;chr5;chr5;chr5;chr5;chr5;chr5;chr5;chr5;chr5;chr5;chr5;chr5	121525051;121525663;121526739;121527091;121528870;121531533;121533309;121534335;121535854;121537112;121538393;121539172;121540502;121545165	121525239;121525767;121526860;121527221;121528990;121531720;121533389;121534430;121535943;121537220;121538490;121539247;121540575;121545892	-;-;-;-;-;-;-;-;-;-;-;-;-;-	2208	776	chr5;chr5;chr5;chr5;chr5;chr5;chr5;chr5;chr5;chr5;chr5;chr5;chr5;chr5	121525051;121525663;121526739;121527091;121528870;121531533;121533309;121534335;121535854;121537112;121538393;121539172;121540502;121545165	121525239;121525767;121526860;121527221;121528990;121531720;121533389;121534430;121535943;121537220;121538490;121539247;121540575;121545892	-;-;-;-;-;-;-;-;-;-;-;-;-;-	2208	847	chr5;chr5;chr5;chr5;chr5;chr5;chr5;chr5;chr5;chr5;chr5;chr5;chr5;chr5	121525051;121525663;121526739;121527091;121528870;121531533;121533309;121534335;121535854;121537112;121538393;121539172;121540502;121545165	121525239;121525767;121526860;121527221;121528990;121531720;121533389;121534430;121535943;121537220;121538490;121539247;121540575;121545892	-;-;-;-;-;-;-;-;-;-;-;-;-;-	2208	664	chr5;chr5;chr5;chr5;chr5;chr5;chr5;chr5;chr5;chr5;chr5;chr5;chr5;chr5	121525051;121525663;121526739;121527091;121528870;121531533;121533309;121534335;121535854;121537112;121538393;121539172;121540502;121545165	121525239;121525767;121526860;121527221;121528990;121531720;121533389;121534430;121535943;121537220;121538490;121539247;121540575;121545892	-;-;-;-;-;-;-;-;-;-;-;-;-;-	2208	1058	chr5;chr5;chr5;chr5;chr5;chr5;chr5;chr5;chr5;chr5;chr5;chr5;chr5;chr5	121525051;121525663;121526739;121527091;121528870;121531533;121533309;121534335;121535854;121537112;121538393;121539172;121540502;121545165	121525239;121525767;121526860;121527221;121528990;121531720;121533389;121534430;121535943;121537220;121538490;121539247;121540575;121545892	-;-;-;-;-;-;-;-;-;-;-;-;-;-	2208	921	chr5;chr5;chr5;chr5;chr5;chr5;chr5;chr5;chr5;chr5;chr5;chr5;chr5;chr5	121525051;121525663;121526739;121527091;121528870;121531533;121533309;121534335;121535854;121537112;121538393;121539172;121540502;121545165	121525239;121525767;121526860;121527221;121528990;121531720;121533389;121534430;121535943;121537220;121538490;121539247;121540575;121545892	-;-;-;-;-;-;-;-;-;-;-;-;-;-	2208	923	chr5;chr5;chr5;chr5;chr5;chr5;chr5;chr5;chr5;chr5;chr5;chr5;chr5;chr5	121525051;121525663;121526739;121527091;121528870;121531533;121533309;121534335;121535854;121537112;121538393;121539172;121540502;121545165	121525239;121525767;121526860;121527221;121528990;121531720;121533389;121534430;121535943;121537220;121538490;121539247;121540575;121545892	-;-;-;-;-;-;-;-;-;-;-;-;-;-	2208	1020	chr5;chr5;chr5;chr5;chr5;chr5;chr5;chr5;chr5;chr5;chr5;chr5;chr5;chr5	121525051;121525663;121526739;121527091;121528870;121531533;121533309;121534335;121535854;121537112;121538393;121539172;121540502;121545165	121525239;121525767;121526860;121527221;121528990;121531720;121533389;121534430;121535943;121537220;121538490;121539247;121540575;121545892	-;-;-;-;-;-;-;-;-;-;-;-;-;-	2208	1075	chr5;chr5;chr5;chr5;chr5;chr5;chr5;chr5;chr5;chr5;chr5;chr5;chr5;chr5	121525051;121525663;121526739;121527091;121528870;121531533;121533309;121534335;121535854;121537112;121538393;121539172;121540502;121545165	121525239;121525767;121526860;121527221;121528990;121531720;121533389;121534430;121535943;121537220;121538490;121539247;121540575;121545892	-;-;-;-;-;-;-;-;-;-;-;-;-;-	2208	1131
Akt3	chr1;chr1;chr1;chr1;chr1;chr1;chr1;chr1;chr1;chr1;chr1;chr1;chr1	177020076;177031650;177043775;177050038;177059334;177067211;177078774;177080201;177096967;177102962;177109627;177130971;177248676	177025449;177031752;177043862;177050252;177059462;177067333;177078842;177080266;177097098;177103106;177109738;177131096;177248767	-;-;-;-;-;-;-;-;-;-;-;-;-	6774	671	chr1;chr1;chr1;chr1;chr1;chr1;chr1;chr1;chr1;chr1;chr1;chr1;chr1	177020076;177031650;177043775;177050038;177059334;177067211;177078774;177080201;177096967;177102962;177109627;177130971;177248676	177025449;177031752;177043862;177050252;177059462;177067333;177078842;177080266;177097098;177103106;177109738;177131096;177248767	-;-;-;-;-;-;-;-;-;-;-;-;-	6774	625	chr1;chr1;chr1;chr1;chr1;chr1;chr1;chr1;chr1;chr1;chr1;chr1;chr1	177020076;177031650;177043775;177050038;177059334;177067211;177078774;177080201;177096967;177102962;177109627;177130971;177248676	177025449;177031752;177043862;177050252;177059462;177067333;177078842;177080266;177097098;177103106;177109738;177131096;177248767	-;-;-;-;-;-;-;-;-;-;-;-;-	6774	483	chr1;chr1;chr1;chr1;chr1;chr1;chr1;chr1;chr1;chr1;chr1;chr1;chr1	177020076;177031650;177043775;177050038;177059334;177067211;177078774;177080201;177096967;177102962;177109627;177130971;177248676	177025449;177031752;177043862;177050252;177059462;177067333;177078842;177080266;177097098;177103106;177109738;177131096;177248767	-;-;-;-;-;-;-;-;-;-;-;-;-	6774	452	chr1;chr1;chr1;chr1;chr1;chr1;chr1;chr1;chr1;chr1;chr1;chr1;chr1	177020076;177031650;177043775;177050038;177059334;177067211;177078774;177080201;177096967;177102962;177109627;177130971;177248676	177025449;177031752;177043862;177050252;177059462;177067333;177078842;177080266;177097098;177103106;177109738;177131096;177248767	-;-;-;-;-;-;-;-;-;-;-;-;-	6774	469	chr1;chr1;chr1;chr1;chr1;chr1;chr1;chr1;chr1;chr1;chr1;chr1;chr1	177020076;177031650;177043775;177050038;177059334;177067211;177078774;177080201;177096967;177102962;177109627;177130971;177248676	177025449;177031752;177043862;177050252;177059462;177067333;177078842;177080266;177097098;177103106;177109738;177131096;177248767	-;-;-;-;-;-;-;-;-;-;-;-;-	6774	543	chr1;chr1;chr1;chr1;chr1;chr1;chr1;chr1;chr1;chr1;chr1;chr1;chr1	177020076;177031650;177043775;177050038;177059334;177067211;177078774;177080201;177096967;177102962;177109627;177130971;177248676	177025449;177031752;177043862;177050252;177059462;177067333;177078842;177080266;177097098;177103106;177109738;177131096;177248767	-;-;-;-;-;-;-;-;-;-;-;-;-	6774	528	chr1;chr1;chr1;chr1;chr1;chr1;chr1;chr1;chr1;chr1;chr1;chr1;chr1	177020076;177031650;177043775;177050038;177059334;177067211;177078774;177080201;177096967;177102962;177109627;177130971;177248676	177025449;177031752;177043862;177050252;177059462;177067333;177078842;177080266;177097098;177103106;177109738;177131096;177248767	-;-;-;-;-;-;-;-;-;-;-;-;-	6774	434	chr1;chr1;chr1;chr1;chr1;chr1;chr1;chr1;chr1;chr1;chr1;chr1;chr1	177020076;177031650;177043775;177050038;177059334;177067211;177078774;177080201;177096967;177102962;177109627;177130971;177248676	177025449;177031752;177043862;177050252;177059462;177067333;177078842;177080266;177097098;177103106;177109738;177131096;177248767	-;-;-;-;-;-;-;-;-;-;-;-;-	6774	429	chr1;chr1;chr1;chr1;chr1;chr1;chr1;chr1;chr1;chr1;chr1;chr1;chr1	177020076;177031650;177043775;177050038;177059334;177067211;177078774;177080201;177096967;177102962;177109627;177130971;177248676	177025449;177031752;177043862;177050252;177059462;177067333;177078842;177080266;177097098;177103106;177109738;177131096;177248767	-;-;-;-;-;-;-;-;-;-;-;-;-	6774	533	chr1;chr1;chr1;chr1;chr1;chr1;chr1;chr1;chr1;chr1;chr1;chr1;chr1	177020076;177031650;177043775;177050038;177059334;177067211;177078774;177080201;177096967;177102962;177109627;177130971;177248676	177025449;177031752;177043862;177050252;177059462;177067333;177078842;177080266;177097098;177103106;177109738;177131096;177248767	-;-;-;-;-;-;-;-;-;-;-;-;-	6774	543	chr1;chr1;chr1;chr1;chr1;chr1;chr1;chr1;chr1;chr1;chr1;chr1;chr1	177020076;177031650;177043775;177050038;177059334;177067211;177078774;177080201;177096967;177102962;177109627;177130971;177248676	177025449;177031752;177043862;177050252;177059462;177067333;177078842;177080266;177097098;177103106;177109738;177131096;177248767	-;-;-;-;-;-;-;-;-;-;-;-;-	6774	489	chr1;chr1;chr1;chr1;chr1;chr1;chr1;chr1;chr1;chr1;chr1;chr1;chr1	177020076;177031650;177043775;177050038;177059334;177067211;177078774;177080201;177096967;177102962;177109627;177130971;177248676	177025449;177031752;177043862;177050252;177059462;177067333;177078842;177080266;177097098;177103106;177109738;177131096;177248767	-;-;-;-;-;-;-;-;-;-;-;-;-	6774	486	chr1;chr1;chr1;chr1;chr1;chr1;chr1;chr1;chr1;chr1;chr1;chr1;chr1	177020076;177031650;177043775;177050038;177059334;177067211;177078774;177080201;177096967;177102962;177109627;177130971;177248676	177025449;177031752;177043862;177050252;177059462;177067333;177078842;177080266;177097098;177103106;177109738;177131096;177248767	-;-;-;-;-;-;-;-;-;-;-;-;-	6774	812	chr1;chr1;chr1;chr1;chr1;chr1;chr1;chr1;chr1;chr1;chr1;chr1;chr1	177020076;177031650;177043775;177050038;177059334;177067211;177078774;177080201;177096967;177102962;177109627;177130971;177248676	177025449;177031752;177043862;177050252;177059462;177067333;177078842;177080266;177097098;177103106;177109738;177131096;177248767	-;-;-;-;-;-;-;-;-;-;-;-;-	6774	5489	chr1;chr1;chr1;chr1;chr1;chr1;chr1;chr1;chr1;chr1;chr1;chr1;chr1	177020076;177031650;177043775;177050038;177059334;177067211;177078774;177080201;177096967;177102962;177109627;177130971;177248676	177025449;177031752;177043862;177050252;177059462;177067333;177078842;177080266;177097098;177103106;177109738;177131096;177248767	-;-;-;-;-;-;-;-;-;-;-;-;-	6774	3471	chr1;chr1;chr1;chr1;chr1;chr1;chr1;chr1;chr1;chr1;chr1;chr1;chr1	177020076;177031650;177043775;177050038;177059334;177067211;177078774;177080201;177096967;177102962;177109627;177130971;177248676	177025449;177031752;177043862;177050252;177059462;177067333;177078842;177080266;177097098;177103106;177109738;177131096;177248767	-;-;-;-;-;-;-;-;-;-;-;-;-	6774	4474	chr1;chr1;chr1;chr1;chr1;chr1;chr1;chr1;chr1;chr1;chr1;chr1;chr1	177020076;177031650;177043775;177050038;177059334;177067211;177078774;177080201;177096967;177102962;177109627;177130971;177248676	177025449;177031752;177043862;177050252;177059462;177067333;177078842;177080266;177097098;177103106;177109738;177131096;177248767	-;-;-;-;-;-;-;-;-;-;-;-;-	6774	4662	chr1;chr1;chr1;chr1;chr1;chr1;chr1;chr1;chr1;chr1;chr1;chr1;chr1	177020076;177031650;177043775;177050038;177059334;177067211;177078774;177080201;177096967;177102962;177109627;177130971;177248676	177025449;177031752;177043862;177050252;177059462;177067333;177078842;177080266;177097098;177103106;177109738;177131096;177248767	-;-;-;-;-;-;-;-;-;-;-;-;-	6774	3638	chr1;chr1;chr1;chr1;chr1;chr1;chr1;chr1;chr1;chr1;chr1;chr1;chr1	177020076;177031650;177043775;177050038;177059334;177067211;177078774;177080201;177096967;177102962;177109627;177130971;177248676	177025449;177031752;177043862;177050252;177059462;177067333;177078842;177080266;177097098;177103106;177109738;177131096;177248767	-;-;-;-;-;-;-;-;-;-;-;-;-	6774	3144	chr1;chr1;chr1;chr1;chr1;chr1;chr1;chr1;chr1;chr1;chr1;chr1;chr1	177020076;177031650;177043775;177050038;177059334;177067211;177078774;177080201;177096967;177102962;177109627;177130971;177248676	177025449;177031752;177043862;177050252;177059462;177067333;177078842;177080266;177097098;177103106;177109738;177131096;177248767	-;-;-;-;-;-;-;-;-;-;-;-;-	6774	4961	chr1;chr1;chr1;chr1;chr1;chr1;chr1;chr1;chr1;chr1;chr1;chr1;chr1	177020076;177031650;177043775;177050038;177059334;177067211;177078774;177080201;177096967;177102962;177109627;177130971;177248676	177025449;177031752;177043862;177050252;177059462;177067333;177078842;177080266;177097098;177103106;177109738;177131096;177248767	-;-;-;-;-;-;-;-;-;-;-;-;-	6774	6051	chr1;chr1;chr1;chr1;chr1;chr1;chr1;chr1;chr1;chr1;chr1;chr1;chr1	177020076;177031650;177043775;177050038;177059334;177067211;177078774;177080201;177096967;177102962;177109627;177130971;177248676	177025449;177031752;177043862;177050252;177059462;177067333;177078842;177080266;177097098;177103106;177109738;177131096;177248767	-;-;-;-;-;-;-;-;-;-;-;-;-	6774	3760	chr1;chr1;chr1;chr1;chr1;chr1;chr1;chr1;chr1;chr1;chr1;chr1;chr1	177020076;177031650;177043775;177050038;177059334;177067211;177078774;177080201;177096967;177102962;177109627;177130971;177248676	177025449;177031752;177043862;177050252;177059462;177067333;177078842;177080266;177097098;177103106;177109738;177131096;177248767	-;-;-;-;-;-;-;-;-;-;-;-;-	6774	4005	chr1;chr1;chr1;chr1;chr1;chr1;chr1;chr1;chr1;chr1;chr1;chr1;chr1	177020076;177031650;177043775;177050038;177059334;177067211;177078774;177080201;177096967;177102962;177109627;177130971;177248676	177025449;177031752;177043862;177050252;177059462;177067333;177078842;177080266;177097098;177103106;177109738;177131096;177248767	-;-;-;-;-;-;-;-;-;-;-;-;-	6774	4628	chr1;chr1;chr1;chr1;chr1;chr1;chr1;chr1;chr1;chr1;chr1;chr1;chr1	177020076;177031650;177043775;177050038;177059334;177067211;177078774;177080201;177096967;177102962;177109627;177130971;177248676	177025449;177031752;177043862;177050252;177059462;177067333;177078842;177080266;177097098;177103106;177109738;177131096;177248767	-;-;-;-;-;-;-;-;-;-;-;-;-	6774	5135
Plekhd1	chr12;chr12;chr12;chr12;chr12;chr12;chr12;chr12;chr12;chr12;chr12;chr12;chr12	80692601;80705544;80706005;80706353;80707172;80708182;80717221;80718913;80720584;80721213;80721449;80721946;80722319	80693027;80705637;80706094;80706429;80707263;80708234;80717315;80719006;80720762;80721345;80721593;80722095;80724216	+;+;+;+;+;+;+;+;+;+;+;+;+	3527	114	chr12;chr12;chr12;chr12;chr12;chr12;chr12;chr12;chr12;chr12;chr12;chr12;chr12	80692601;80705544;80706005;80706353;80707172;80708182;80717221;80718913;80720584;80721213;80721449;80721946;80722319	80693027;80705637;80706094;80706429;80707263;80708234;80717315;80719006;80720762;80721345;80721593;80722095;80724216	+;+;+;+;+;+;+;+;+;+;+;+;+	3527	78	chr12;chr12;chr12;chr12;chr12;chr12;chr12;chr12;chr12;chr12;chr12;chr12;chr12	80692601;80705544;80706005;80706353;80707172;80708182;80717221;80718913;80720584;80721213;80721449;80721946;80722319	80693027;80705637;80706094;80706429;80707263;80708234;80717315;80719006;80720762;80721345;80721593;80722095;80724216	+;+;+;+;+;+;+;+;+;+;+;+;+	3527	168	chr12;chr12;chr12;chr12;chr12;chr12;chr12;chr12;chr12;chr12;chr12;chr12;chr12	80692601;80705544;80706005;80706353;80707172;80708182;80717221;80718913;80720584;80721213;80721449;80721946;80722319	80693027;80705637;80706094;80706429;80707263;80708234;80717315;80719006;80720762;80721345;80721593;80722095;80724216	+;+;+;+;+;+;+;+;+;+;+;+;+	3527	178	chr12;chr12;chr12;chr12;chr12;chr12;chr12;chr12;chr12;chr12;chr12;chr12;chr12	80692601;80705544;80706005;80706353;80707172;80708182;80717221;80718913;80720584;80721213;80721449;80721946;80722319	80693027;80705637;80706094;80706429;80707263;80708234;80717315;80719006;80720762;80721345;80721593;80722095;80724216	+;+;+;+;+;+;+;+;+;+;+;+;+	3527	187	chr12;chr12;chr12;chr12;chr12;chr12;chr12;chr12;chr12;chr12;chr12;chr12;chr12	80692601;80705544;80706005;80706353;80707172;80708182;80717221;80718913;80720584;80721213;80721449;80721946;80722319	80693027;80705637;80706094;80706429;80707263;80708234;80717315;80719006;80720762;80721345;80721593;80722095;80724216	+;+;+;+;+;+;+;+;+;+;+;+;+	3527	154	chr12;chr12;chr12;chr12;chr12;chr12;chr12;chr12;chr12;chr12;chr12;chr12;chr12	80692601;80705544;80706005;80706353;80707172;80708182;80717221;80718913;80720584;80721213;80721449;80721946;80722319	80693027;80705637;80706094;80706429;80707263;80708234;80717315;80719006;80720762;80721345;80721593;80722095;80724216	+;+;+;+;+;+;+;+;+;+;+;+;+	3527	200	chr12;chr12;chr12;chr12;chr12;chr12;chr12;chr12;chr12;chr12;chr12;chr12;chr12	80692601;80705544;80706005;80706353;80707172;80708182;80717221;80718913;80720584;80721213;80721449;80721946;80722319	80693027;80705637;80706094;80706429;80707263;80708234;80717315;80719006;80720762;80721345;80721593;80722095;80724216	+;+;+;+;+;+;+;+;+;+;+;+;+	3527	141	chr12;chr12;chr12;chr12;chr12;chr12;chr12;chr12;chr12;chr12;chr12;chr12;chr12	80692601;80705544;80706005;80706353;80707172;80708182;80717221;80718913;80720584;80721213;80721449;80721946;80722319	80693027;80705637;80706094;80706429;80707263;80708234;80717315;80719006;80720762;80721345;80721593;80722095;80724216	+;+;+;+;+;+;+;+;+;+;+;+;+	3527	190	chr12;chr12;chr12;chr12;chr12;chr12;chr12;chr12;chr12;chr12;chr12;chr12;chr12	80692601;80705544;80706005;80706353;80707172;80708182;80717221;80718913;80720584;80721213;80721449;80721946;80722319	80693027;80705637;80706094;80706429;80707263;80708234;80717315;80719006;80720762;80721345;80721593;80722095;80724216	+;+;+;+;+;+;+;+;+;+;+;+;+	3527	174	chr12;chr12;chr12;chr12;chr12;chr12;chr12;chr12;chr12;chr12;chr12;chr12;chr12	80692601;80705544;80706005;80706353;80707172;80708182;80717221;80718913;80720584;80721213;80721449;80721946;80722319	80693027;80705637;80706094;80706429;80707263;80708234;80717315;80719006;80720762;80721345;80721593;80722095;80724216	+;+;+;+;+;+;+;+;+;+;+;+;+	3527	249	chr12;chr12;chr12;chr12;chr12;chr12;chr12;chr12;chr12;chr12;chr12;chr12;chr12	80692601;80705544;80706005;80706353;80707172;80708182;80717221;80718913;80720584;80721213;80721449;80721946;80722319	80693027;80705637;80706094;80706429;80707263;80708234;80717315;80719006;80720762;80721345;80721593;80722095;80724216	+;+;+;+;+;+;+;+;+;+;+;+;+	3527	257	chr12;chr12;chr12;chr12;chr12;chr12;chr12;chr12;chr12;chr12;chr12;chr12;chr12	80692601;80705544;80706005;80706353;80707172;80708182;80717221;80718913;80720584;80721213;80721449;80721946;80722319	80693027;80705637;80706094;80706429;80707263;80708234;80717315;80719006;80720762;80721345;80721593;80722095;80724216	+;+;+;+;+;+;+;+;+;+;+;+;+	3527	170	chr12;chr12;chr12;chr12;chr12;chr12;chr12;chr12;chr12;chr12;chr12;chr12;chr12	80692601;80705544;80706005;80706353;80707172;80708182;80717221;80718913;80720584;80721213;80721449;80721946;80722319	80693027;80705637;80706094;80706429;80707263;80708234;80717315;80719006;80720762;80721345;80721593;80722095;80724216	+;+;+;+;+;+;+;+;+;+;+;+;+	3527	253	chr12;chr12;chr12;chr12;chr12;chr12;chr12;chr12;chr12;chr12;chr12;chr12;chr12	80692601;80705544;80706005;80706353;80707172;80708182;80717221;80718913;80720584;80721213;80721449;80721946;80722319	80693027;80705637;80706094;80706429;80707263;80708234;80717315;80719006;80720762;80721345;80721593;80722095;80724216	+;+;+;+;+;+;+;+;+;+;+;+;+	3527	56	chr12;chr12;chr12;chr12;chr12;chr12;chr12;chr12;chr12;chr12;chr12;chr12;chr12	80692601;80705544;80706005;80706353;80707172;80708182;80717221;80718913;80720584;80721213;80721449;80721946;80722319	80693027;80705637;80706094;80706429;80707263;80708234;80717315;80719006;80720762;80721345;80721593;80722095;80724216	+;+;+;+;+;+;+;+;+;+;+;+;+	3527	38	chr12;chr12;chr12;chr12;chr12;chr12;chr12;chr12;chr12;chr12;chr12;chr12;chr12	80692601;80705544;80706005;80706353;80707172;80708182;80717221;80718913;80720584;80721213;80721449;80721946;80722319	80693027;80705637;80706094;80706429;80707263;80708234;80717315;80719006;80720762;80721345;80721593;80722095;80724216	+;+;+;+;+;+;+;+;+;+;+;+;+	3527	16	chr12;chr12;chr12;chr12;chr12;chr12;chr12;chr12;chr12;chr12;chr12;chr12;chr12	80692601;80705544;80706005;80706353;80707172;80708182;80717221;80718913;80720584;80721213;80721449;80721946;80722319	80693027;80705637;80706094;80706429;80707263;80708234;80717315;80719006;80720762;80721345;80721593;80722095;80724216	+;+;+;+;+;+;+;+;+;+;+;+;+	3527	13	chr12;chr12;chr12;chr12;chr12;chr12;chr12;chr12;chr12;chr12;chr12;chr12;chr12	80692601;80705544;80706005;80706353;80707172;80708182;80717221;80718913;80720584;80721213;80721449;80721946;80722319	80693027;80705637;80706094;80706429;80707263;80708234;80717315;80719006;80720762;80721345;80721593;80722095;80724216	+;+;+;+;+;+;+;+;+;+;+;+;+	3527	41	chr12;chr12;chr12;chr12;chr12;chr12;chr12;chr12;chr12;chr12;chr12;chr12;chr12	80692601;80705544;80706005;80706353;80707172;80708182;80717221;80718913;80720584;80721213;80721449;80721946;80722319	80693027;80705637;80706094;80706429;80707263;80708234;80717315;80719006;80720762;80721345;80721593;80722095;80724216	+;+;+;+;+;+;+;+;+;+;+;+;+	3527	36	chr12;chr12;chr12;chr12;chr12;chr12;chr12;chr12;chr12;chr12;chr12;chr12;chr12	80692601;80705544;80706005;80706353;80707172;80708182;80717221;80718913;80720584;80721213;80721449;80721946;80722319	80693027;80705637;80706094;80706429;80707263;80708234;80717315;80719006;80720762;80721345;80721593;80722095;80724216	+;+;+;+;+;+;+;+;+;+;+;+;+	3527	65	chr12;chr12;chr12;chr12;chr12;chr12;chr12;chr12;chr12;chr12;chr12;chr12;chr12	80692601;80705544;80706005;80706353;80707172;80708182;80717221;80718913;80720584;80721213;80721449;80721946;80722319	80693027;80705637;80706094;80706429;80707263;80708234;80717315;80719006;80720762;80721345;80721593;80722095;80724216	+;+;+;+;+;+;+;+;+;+;+;+;+	3527	79	chr12;chr12;chr12;chr12;chr12;chr12;chr12;chr12;chr12;chr12;chr12;chr12;chr12	80692601;80705544;80706005;80706353;80707172;80708182;80717221;80718913;80720584;80721213;80721449;80721946;80722319	80693027;80705637;80706094;80706429;80707263;80708234;80717315;80719006;80720762;80721345;80721593;80722095;80724216	+;+;+;+;+;+;+;+;+;+;+;+;+	3527	43	chr12;chr12;chr12;chr12;chr12;chr12;chr12;chr12;chr12;chr12;chr12;chr12;chr12	80692601;80705544;80706005;80706353;80707172;80708182;80717221;80718913;80720584;80721213;80721449;80721946;80722319	80693027;80705637;80706094;80706429;80707263;80708234;80717315;80719006;80720762;80721345;80721593;80722095;80724216	+;+;+;+;+;+;+;+;+;+;+;+;+	3527	48	chr12;chr12;chr12;chr12;chr12;chr12;chr12;chr12;chr12;chr12;chr12;chr12;chr12	80692601;80705544;80706005;80706353;80707172;80708182;80717221;80718913;80720584;80721213;80721449;80721946;80722319	80693027;80705637;80706094;80706429;80707263;80708234;80717315;80719006;80720762;80721345;80721593;80722095;80724216	+;+;+;+;+;+;+;+;+;+;+;+;+	3527	50	chr12;chr12;chr12;chr12;chr12;chr12;chr12;chr12;chr12;chr12;chr12;chr12;chr12	80692601;80705544;80706005;80706353;80707172;80708182;80717221;80718913;80720584;80721213;80721449;80721946;80722319	80693027;80705637;80706094;80706429;80707263;80708234;80717315;80719006;80720762;80721345;80721593;80722095;80724216	+;+;+;+;+;+;+;+;+;+;+;+;+	3527	75
