## Supplementary material for "A Scaffolding Element Rewires Local 3D Chromatin Architecture During Differentiation": 8 Supplementary Tables: Supplementary Table 2.xlsx (part 249 of 413)

### Sheet: Subread_counts_RefSeq_UCSC_GTF (continued)
Geneid	ESC wt R1						ESC wt R2						ESC ∆prom R1						ESC ∆prom R2						ESC polyA R1						ESC polyA R2						ESC ∆A R1						ESC ∆A R2						ESC ∆B R1						ESC ∆B R2						ESC ∆AB R1						ESC ∆AB R2						ESC Pax6+ R1						ESC Pax6+ R2						NPC wt R1						NPC wt R2						NPC ∆prom R1						NPC ∆prom R2						NPC polyA R1						NPC polyA R2						NPC ∆A R1						NPC ∆A R2						NPC ∆B R1						NPC ∆B R2						NPC ∆AB R1						NPC ∆AB R1
Sema4g	chr19;chr19;chr19;chr19;chr19;chr19;chr19;chr19;chr19;chr19;chr19;chr19;chr19;chr19;chr19	44989344;44992138;44992734;44993120;44996469;44996680;44996920;44997292;44997529;44997964;44998232;44998671;44998878;44999179;45001168	44989357;44992638;44992882;44993182;44996567;44996773;44997033;44997455;44997698;44998108;44998454;44998786;44999038;44999240;45003395	+;+;+;+;+;+;+;+;+;+;+;+;+;+;+	4303	222	chr19;chr19;chr19;chr19;chr19;chr19;chr19;chr19;chr19;chr19;chr19;chr19;chr19;chr19;chr19	44989344;44992138;44992734;44993120;44996469;44996680;44996920;44997292;44997529;44997964;44998232;44998671;44998878;44999179;45001168	44989357;44992638;44992882;44993182;44996567;44996773;44997033;44997455;44997698;44998108;44998454;44998786;44999038;44999240;45003395	+;+;+;+;+;+;+;+;+;+;+;+;+;+;+	4303	196	chr19;chr19;chr19;chr19;chr19;chr19;chr19;chr19;chr19;chr19;chr19;chr19;chr19;chr19;chr19	44989344;44992138;44992734;44993120;44996469;44996680;44996920;44997292;44997529;44997964;44998232;44998671;44998878;44999179;45001168	44989357;44992638;44992882;44993182;44996567;44996773;44997033;44997455;44997698;44998108;44998454;44998786;44999038;44999240;45003395	+;+;+;+;+;+;+;+;+;+;+;+;+;+;+	4303	151	chr19;chr19;chr19;chr19;chr19;chr19;chr19;chr19;chr19;chr19;chr19;chr19;chr19;chr19;chr19	44989344;44992138;44992734;44993120;44996469;44996680;44996920;44997292;44997529;44997964;44998232;44998671;44998878;44999179;45001168	44989357;44992638;44992882;44993182;44996567;44996773;44997033;44997455;44997698;44998108;44998454;44998786;44999038;44999240;45003395	+;+;+;+;+;+;+;+;+;+;+;+;+;+;+	4303	101	chr19;chr19;chr19;chr19;chr19;chr19;chr19;chr19;chr19;chr19;chr19;chr19;chr19;chr19;chr19	44989344;44992138;44992734;44993120;44996469;44996680;44996920;44997292;44997529;44997964;44998232;44998671;44998878;44999179;45001168	44989357;44992638;44992882;44993182;44996567;44996773;44997033;44997455;44997698;44998108;44998454;44998786;44999038;44999240;45003395	+;+;+;+;+;+;+;+;+;+;+;+;+;+;+	4303	112	chr19;chr19;chr19;chr19;chr19;chr19;chr19;chr19;chr19;chr19;chr19;chr19;chr19;chr19;chr19	44989344;44992138;44992734;44993120;44996469;44996680;44996920;44997292;44997529;44997964;44998232;44998671;44998878;44999179;45001168	44989357;44992638;44992882;44993182;44996567;44996773;44997033;44997455;44997698;44998108;44998454;44998786;44999038;44999240;45003395	+;+;+;+;+;+;+;+;+;+;+;+;+;+;+	4303	161	chr19;chr19;chr19;chr19;chr19;chr19;chr19;chr19;chr19;chr19;chr19;chr19;chr19;chr19;chr19	44989344;44992138;44992734;44993120;44996469;44996680;44996920;44997292;44997529;44997964;44998232;44998671;44998878;44999179;45001168	44989357;44992638;44992882;44993182;44996567;44996773;44997033;44997455;44997698;44998108;44998454;44998786;44999038;44999240;45003395	+;+;+;+;+;+;+;+;+;+;+;+;+;+;+	4303	177	chr19;chr19;chr19;chr19;chr19;chr19;chr19;chr19;chr19;chr19;chr19;chr19;chr19;chr19;chr19	44989344;44992138;44992734;44993120;44996469;44996680;44996920;44997292;44997529;44997964;44998232;44998671;44998878;44999179;45001168	44989357;44992638;44992882;44993182;44996567;44996773;44997033;44997455;44997698;44998108;44998454;44998786;44999038;44999240;45003395	+;+;+;+;+;+;+;+;+;+;+;+;+;+;+	4303	148	chr19;chr19;chr19;chr19;chr19;chr19;chr19;chr19;chr19;chr19;chr19;chr19;chr19;chr19;chr19	44989344;44992138;44992734;44993120;44996469;44996680;44996920;44997292;44997529;44997964;44998232;44998671;44998878;44999179;45001168	44989357;44992638;44992882;44993182;44996567;44996773;44997033;44997455;44997698;44998108;44998454;44998786;44999038;44999240;45003395	+;+;+;+;+;+;+;+;+;+;+;+;+;+;+	4303	178	chr19;chr19;chr19;chr19;chr19;chr19;chr19;chr19;chr19;chr19;chr19;chr19;chr19;chr19;chr19	44989344;44992138;44992734;44993120;44996469;44996680;44996920;44997292;44997529;44997964;44998232;44998671;44998878;44999179;45001168	44989357;44992638;44992882;44993182;44996567;44996773;44997033;44997455;44997698;44998108;44998454;44998786;44999038;44999240;45003395	+;+;+;+;+;+;+;+;+;+;+;+;+;+;+	4303	201	chr19;chr19;chr19;chr19;chr19;chr19;chr19;chr19;chr19;chr19;chr19;chr19;chr19;chr19;chr19	44989344;44992138;44992734;44993120;44996469;44996680;44996920;44997292;44997529;44997964;44998232;44998671;44998878;44999179;45001168	44989357;44992638;44992882;44993182;44996567;44996773;44997033;44997455;44997698;44998108;44998454;44998786;44999038;44999240;45003395	+;+;+;+;+;+;+;+;+;+;+;+;+;+;+	4303	204	chr19;chr19;chr19;chr19;chr19;chr19;chr19;chr19;chr19;chr19;chr19;chr19;chr19;chr19;chr19	44989344;44992138;44992734;44993120;44996469;44996680;44996920;44997292;44997529;44997964;44998232;44998671;44998878;44999179;45001168	44989357;44992638;44992882;44993182;44996567;44996773;44997033;44997455;44997698;44998108;44998454;44998786;44999038;44999240;45003395	+;+;+;+;+;+;+;+;+;+;+;+;+;+;+	4303	226	chr19;chr19;chr19;chr19;chr19;chr19;chr19;chr19;chr19;chr19;chr19;chr19;chr19;chr19;chr19	44989344;44992138;44992734;44993120;44996469;44996680;44996920;44997292;44997529;44997964;44998232;44998671;44998878;44999179;45001168	44989357;44992638;44992882;44993182;44996567;44996773;44997033;44997455;44997698;44998108;44998454;44998786;44999038;44999240;45003395	+;+;+;+;+;+;+;+;+;+;+;+;+;+;+	4303	187	chr19;chr19;chr19;chr19;chr19;chr19;chr19;chr19;chr19;chr19;chr19;chr19;chr19;chr19;chr19	44989344;44992138;44992734;44993120;44996469;44996680;44996920;44997292;44997529;44997964;44998232;44998671;44998878;44999179;45001168	44989357;44992638;44992882;44993182;44996567;44996773;44997033;44997455;44997698;44998108;44998454;44998786;44999038;44999240;45003395	+;+;+;+;+;+;+;+;+;+;+;+;+;+;+	4303	285	chr19;chr19;chr19;chr19;chr19;chr19;chr19;chr19;chr19;chr19;chr19;chr19;chr19;chr19;chr19	44989344;44992138;44992734;44993120;44996469;44996680;44996920;44997292;44997529;44997964;44998232;44998671;44998878;44999179;45001168	44989357;44992638;44992882;44993182;44996567;44996773;44997033;44997455;44997698;44998108;44998454;44998786;44999038;44999240;45003395	+;+;+;+;+;+;+;+;+;+;+;+;+;+;+	4303	1206	chr19;chr19;chr19;chr19;chr19;chr19;chr19;chr19;chr19;chr19;chr19;chr19;chr19;chr19;chr19	44989344;44992138;44992734;44993120;44996469;44996680;44996920;44997292;44997529;44997964;44998232;44998671;44998878;44999179;45001168	44989357;44992638;44992882;44993182;44996567;44996773;44997033;44997455;44997698;44998108;44998454;44998786;44999038;44999240;45003395	+;+;+;+;+;+;+;+;+;+;+;+;+;+;+	4303	803	chr19;chr19;chr19;chr19;chr19;chr19;chr19;chr19;chr19;chr19;chr19;chr19;chr19;chr19;chr19	44989344;44992138;44992734;44993120;44996469;44996680;44996920;44997292;44997529;44997964;44998232;44998671;44998878;44999179;45001168	44989357;44992638;44992882;44993182;44996567;44996773;44997033;44997455;44997698;44998108;44998454;44998786;44999038;44999240;45003395	+;+;+;+;+;+;+;+;+;+;+;+;+;+;+	4303	1030	chr19;chr19;chr19;chr19;chr19;chr19;chr19;chr19;chr19;chr19;chr19;chr19;chr19;chr19;chr19	44989344;44992138;44992734;44993120;44996469;44996680;44996920;44997292;44997529;44997964;44998232;44998671;44998878;44999179;45001168	44989357;44992638;44992882;44993182;44996567;44996773;44997033;44997455;44997698;44998108;44998454;44998786;44999038;44999240;45003395	+;+;+;+;+;+;+;+;+;+;+;+;+;+;+	4303	879	chr19;chr19;chr19;chr19;chr19;chr19;chr19;chr19;chr19;chr19;chr19;chr19;chr19;chr19;chr19	44989344;44992138;44992734;44993120;44996469;44996680;44996920;44997292;44997529;44997964;44998232;44998671;44998878;44999179;45001168	44989357;44992638;44992882;44993182;44996567;44996773;44997033;44997455;44997698;44998108;44998454;44998786;44999038;44999240;45003395	+;+;+;+;+;+;+;+;+;+;+;+;+;+;+	4303	888	chr19;chr19;chr19;chr19;chr19;chr19;chr19;chr19;chr19;chr19;chr19;chr19;chr19;chr19;chr19	44989344;44992138;44992734;44993120;44996469;44996680;44996920;44997292;44997529;44997964;44998232;44998671;44998878;44999179;45001168	44989357;44992638;44992882;44993182;44996567;44996773;44997033;44997455;44997698;44998108;44998454;44998786;44999038;44999240;45003395	+;+;+;+;+;+;+;+;+;+;+;+;+;+;+	4303	823	chr19;chr19;chr19;chr19;chr19;chr19;chr19;chr19;chr19;chr19;chr19;chr19;chr19;chr19;chr19	44989344;44992138;44992734;44993120;44996469;44996680;44996920;44997292;44997529;44997964;44998232;44998671;44998878;44999179;45001168	44989357;44992638;44992882;44993182;44996567;44996773;44997033;44997455;44997698;44998108;44998454;44998786;44999038;44999240;45003395	+;+;+;+;+;+;+;+;+;+;+;+;+;+;+	4303	1120	chr19;chr19;chr19;chr19;chr19;chr19;chr19;chr19;chr19;chr19;chr19;chr19;chr19;chr19;chr19	44989344;44992138;44992734;44993120;44996469;44996680;44996920;44997292;44997529;44997964;44998232;44998671;44998878;44999179;45001168	44989357;44992638;44992882;44993182;44996567;44996773;44997033;44997455;44997698;44998108;44998454;44998786;44999038;44999240;45003395	+;+;+;+;+;+;+;+;+;+;+;+;+;+;+	4303	1194	chr19;chr19;chr19;chr19;chr19;chr19;chr19;chr19;chr19;chr19;chr19;chr19;chr19;chr19;chr19	44989344;44992138;44992734;44993120;44996469;44996680;44996920;44997292;44997529;44997964;44998232;44998671;44998878;44999179;45001168	44989357;44992638;44992882;44993182;44996567;44996773;44997033;44997455;44997698;44998108;44998454;44998786;44999038;44999240;45003395	+;+;+;+;+;+;+;+;+;+;+;+;+;+;+	4303	1567	chr19;chr19;chr19;chr19;chr19;chr19;chr19;chr19;chr19;chr19;chr19;chr19;chr19;chr19;chr19	44989344;44992138;44992734;44993120;44996469;44996680;44996920;44997292;44997529;44997964;44998232;44998671;44998878;44999179;45001168	44989357;44992638;44992882;44993182;44996567;44996773;44997033;44997455;44997698;44998108;44998454;44998786;44999038;44999240;45003395	+;+;+;+;+;+;+;+;+;+;+;+;+;+;+	4303	1718	chr19;chr19;chr19;chr19;chr19;chr19;chr19;chr19;chr19;chr19;chr19;chr19;chr19;chr19;chr19	44989344;44992138;44992734;44993120;44996469;44996680;44996920;44997292;44997529;44997964;44998232;44998671;44998878;44999179;45001168	44989357;44992638;44992882;44993182;44996567;44996773;44997033;44997455;44997698;44998108;44998454;44998786;44999038;44999240;45003395	+;+;+;+;+;+;+;+;+;+;+;+;+;+;+	4303	2011	chr19;chr19;chr19;chr19;chr19;chr19;chr19;chr19;chr19;chr19;chr19;chr19;chr19;chr19;chr19	44989344;44992138;44992734;44993120;44996469;44996680;44996920;44997292;44997529;44997964;44998232;44998671;44998878;44999179;45001168	44989357;44992638;44992882;44993182;44996567;44996773;44997033;44997455;44997698;44998108;44998454;44998786;44999038;44999240;45003395	+;+;+;+;+;+;+;+;+;+;+;+;+;+;+	4303	2311
Mir6908	chr10	78445095	78445157	-	63	0	chr10	78445095	78445157	-	63	0	chr10	78445095	78445157	-	63	1	chr10	78445095	78445157	-	63	0	chr10	78445095	78445157	-	63	0	chr10	78445095	78445157	-	63	0	chr10	78445095	78445157	-	63	0	chr10	78445095	78445157	-	63	0	chr10	78445095	78445157	-	63	0	chr10	78445095	78445157	-	63	0	chr10	78445095	78445157	-	63	0	chr10	78445095	78445157	-	63	0	chr10	78445095	78445157	-	63	0	chr10	78445095	78445157	-	63	0	chr10	78445095	78445157	-	63	0	chr10	78445095	78445157	-	63	0	chr10	78445095	78445157	-	63	0	chr10	78445095	78445157	-	63	0	chr10	78445095	78445157	-	63	0	chr10	78445095	78445157	-	63	0	chr10	78445095	78445157	-	63	0	chr10	78445095	78445157	-	63	0	chr10	78445095	78445157	-	63	0	chr10	78445095	78445157	-	63	0	chr10	78445095	78445157	-	63	0	chr10	78445095	78445157	-	63	0
Aadat	chr8;chr8;chr8;chr8;chr8;chr8;chr8;chr8;chr8;chr8;chr8;chr8;chr8	60506124;60507089;60515980;60518532;60526571;60529376;60531666;60532199;60534574;60535727;60540055;60543522;60545223	60506279;60507257;60516112;60518606;60526780;60529441;60531748;60532295;60534635;60535791;60540161;60543623;60545677	+;+;+;+;+;+;+;+;+;+;+;+;+	1780	8	chr8;chr8;chr8;chr8;chr8;chr8;chr8;chr8;chr8;chr8;chr8;chr8;chr8	60506124;60507089;60515980;60518532;60526571;60529376;60531666;60532199;60534574;60535727;60540055;60543522;60545223	60506279;60507257;60516112;60518606;60526780;60529441;60531748;60532295;60534635;60535791;60540161;60543623;60545677	+;+;+;+;+;+;+;+;+;+;+;+;+	1780	10	chr8;chr8;chr8;chr8;chr8;chr8;chr8;chr8;chr8;chr8;chr8;chr8;chr8	60506124;60507089;60515980;60518532;60526571;60529376;60531666;60532199;60534574;60535727;60540055;60543522;60545223	60506279;60507257;60516112;60518606;60526780;60529441;60531748;60532295;60534635;60535791;60540161;60543623;60545677	+;+;+;+;+;+;+;+;+;+;+;+;+	1780	6	chr8;chr8;chr8;chr8;chr8;chr8;chr8;chr8;chr8;chr8;chr8;chr8;chr8	60506124;60507089;60515980;60518532;60526571;60529376;60531666;60532199;60534574;60535727;60540055;60543522;60545223	60506279;60507257;60516112;60518606;60526780;60529441;60531748;60532295;60534635;60535791;60540161;60543623;60545677	+;+;+;+;+;+;+;+;+;+;+;+;+	1780	9	chr8;chr8;chr8;chr8;chr8;chr8;chr8;chr8;chr8;chr8;chr8;chr8;chr8	60506124;60507089;60515980;60518532;60526571;60529376;60531666;60532199;60534574;60535727;60540055;60543522;60545223	60506279;60507257;60516112;60518606;60526780;60529441;60531748;60532295;60534635;60535791;60540161;60543623;60545677	+;+;+;+;+;+;+;+;+;+;+;+;+	1780	4	chr8;chr8;chr8;chr8;chr8;chr8;chr8;chr8;chr8;chr8;chr8;chr8;chr8	60506124;60507089;60515980;60518532;60526571;60529376;60531666;60532199;60534574;60535727;60540055;60543522;60545223	60506279;60507257;60516112;60518606;60526780;60529441;60531748;60532295;60534635;60535791;60540161;60543623;60545677	+;+;+;+;+;+;+;+;+;+;+;+;+	1780	9	chr8;chr8;chr8;chr8;chr8;chr8;chr8;chr8;chr8;chr8;chr8;chr8;chr8	60506124;60507089;60515980;60518532;60526571;60529376;60531666;60532199;60534574;60535727;60540055;60543522;60545223	60506279;60507257;60516112;60518606;60526780;60529441;60531748;60532295;60534635;60535791;60540161;60543623;60545677	+;+;+;+;+;+;+;+;+;+;+;+;+	1780	5	chr8;chr8;chr8;chr8;chr8;chr8;chr8;chr8;chr8;chr8;chr8;chr8;chr8	60506124;60507089;60515980;60518532;60526571;60529376;60531666;60532199;60534574;60535727;60540055;60543522;60545223	60506279;60507257;60516112;60518606;60526780;60529441;60531748;60532295;60534635;60535791;60540161;60543623;60545677	+;+;+;+;+;+;+;+;+;+;+;+;+	1780	2	chr8;chr8;chr8;chr8;chr8;chr8;chr8;chr8;chr8;chr8;chr8;chr8;chr8	60506124;60507089;60515980;60518532;60526571;60529376;60531666;60532199;60534574;60535727;60540055;60543522;60545223	60506279;60507257;60516112;60518606;60526780;60529441;60531748;60532295;60534635;60535791;60540161;60543623;60545677	+;+;+;+;+;+;+;+;+;+;+;+;+	1780	4	chr8;chr8;chr8;chr8;chr8;chr8;chr8;chr8;chr8;chr8;chr8;chr8;chr8	60506124;60507089;60515980;60518532;60526571;60529376;60531666;60532199;60534574;60535727;60540055;60543522;60545223	60506279;60507257;60516112;60518606;60526780;60529441;60531748;60532295;60534635;60535791;60540161;60543623;60545677	+;+;+;+;+;+;+;+;+;+;+;+;+	1780	2	chr8;chr8;chr8;chr8;chr8;chr8;chr8;chr8;chr8;chr8;chr8;chr8;chr8	60506124;60507089;60515980;60518532;60526571;60529376;60531666;60532199;60534574;60535727;60540055;60543522;60545223	60506279;60507257;60516112;60518606;60526780;60529441;60531748;60532295;60534635;60535791;60540161;60543623;60545677	+;+;+;+;+;+;+;+;+;+;+;+;+	1780	5	chr8;chr8;chr8;chr8;chr8;chr8;chr8;chr8;chr8;chr8;chr8;chr8;chr8	60506124;60507089;60515980;60518532;60526571;60529376;60531666;60532199;60534574;60535727;60540055;60543522;60545223	60506279;60507257;60516112;60518606;60526780;60529441;60531748;60532295;60534635;60535791;60540161;60543623;60545677	+;+;+;+;+;+;+;+;+;+;+;+;+	1780	6	chr8;chr8;chr8;chr8;chr8;chr8;chr8;chr8;chr8;chr8;chr8;chr8;chr8	60506124;60507089;60515980;60518532;60526571;60529376;60531666;60532199;60534574;60535727;60540055;60543522;60545223	60506279;60507257;60516112;60518606;60526780;60529441;60531748;60532295;60534635;60535791;60540161;60543623;60545677	+;+;+;+;+;+;+;+;+;+;+;+;+	1780	9	chr8;chr8;chr8;chr8;chr8;chr8;chr8;chr8;chr8;chr8;chr8;chr8;chr8	60506124;60507089;60515980;60518532;60526571;60529376;60531666;60532199;60534574;60535727;60540055;60543522;60545223	60506279;60507257;60516112;60518606;60526780;60529441;60531748;60532295;60534635;60535791;60540161;60543623;60545677	+;+;+;+;+;+;+;+;+;+;+;+;+	1780	18	chr8;chr8;chr8;chr8;chr8;chr8;chr8;chr8;chr8;chr8;chr8;chr8;chr8	60506124;60507089;60515980;60518532;60526571;60529376;60531666;60532199;60534574;60535727;60540055;60543522;60545223	60506279;60507257;60516112;60518606;60526780;60529441;60531748;60532295;60534635;60535791;60540161;60543623;60545677	+;+;+;+;+;+;+;+;+;+;+;+;+	1780	16	chr8;chr8;chr8;chr8;chr8;chr8;chr8;chr8;chr8;chr8;chr8;chr8;chr8	60506124;60507089;60515980;60518532;60526571;60529376;60531666;60532199;60534574;60535727;60540055;60543522;60545223	60506279;60507257;60516112;60518606;60526780;60529441;60531748;60532295;60534635;60535791;60540161;60543623;60545677	+;+;+;+;+;+;+;+;+;+;+;+;+	1780	11	chr8;chr8;chr8;chr8;chr8;chr8;chr8;chr8;chr8;chr8;chr8;chr8;chr8	60506124;60507089;60515980;60518532;60526571;60529376;60531666;60532199;60534574;60535727;60540055;60543522;60545223	60506279;60507257;60516112;60518606;60526780;60529441;60531748;60532295;60534635;60535791;60540161;60543623;60545677	+;+;+;+;+;+;+;+;+;+;+;+;+	1780	15	chr8;chr8;chr8;chr8;chr8;chr8;chr8;chr8;chr8;chr8;chr8;chr8;chr8	60506124;60507089;60515980;60518532;60526571;60529376;60531666;60532199;60534574;60535727;60540055;60543522;60545223	60506279;60507257;60516112;60518606;60526780;60529441;60531748;60532295;60534635;60535791;60540161;60543623;60545677	+;+;+;+;+;+;+;+;+;+;+;+;+	1780	10	chr8;chr8;chr8;chr8;chr8;chr8;chr8;chr8;chr8;chr8;chr8;chr8;chr8	60506124;60507089;60515980;60518532;60526571;60529376;60531666;60532199;60534574;60535727;60540055;60543522;60545223	60506279;60507257;60516112;60518606;60526780;60529441;60531748;60532295;60534635;60535791;60540161;60543623;60545677	+;+;+;+;+;+;+;+;+;+;+;+;+	1780	9	chr8;chr8;chr8;chr8;chr8;chr8;chr8;chr8;chr8;chr8;chr8;chr8;chr8	60506124;60507089;60515980;60518532;60526571;60529376;60531666;60532199;60534574;60535727;60540055;60543522;60545223	60506279;60507257;60516112;60518606;60526780;60529441;60531748;60532295;60534635;60535791;60540161;60543623;60545677	+;+;+;+;+;+;+;+;+;+;+;+;+	1780	15	chr8;chr8;chr8;chr8;chr8;chr8;chr8;chr8;chr8;chr8;chr8;chr8;chr8	60506124;60507089;60515980;60518532;60526571;60529376;60531666;60532199;60534574;60535727;60540055;60543522;60545223	60506279;60507257;60516112;60518606;60526780;60529441;60531748;60532295;60534635;60535791;60540161;60543623;60545677	+;+;+;+;+;+;+;+;+;+;+;+;+	1780	3	chr8;chr8;chr8;chr8;chr8;chr8;chr8;chr8;chr8;chr8;chr8;chr8;chr8	60506124;60507089;60515980;60518532;60526571;60529376;60531666;60532199;60534574;60535727;60540055;60543522;60545223	60506279;60507257;60516112;60518606;60526780;60529441;60531748;60532295;60534635;60535791;60540161;60543623;60545677	+;+;+;+;+;+;+;+;+;+;+;+;+	1780	22	chr8;chr8;chr8;chr8;chr8;chr8;chr8;chr8;chr8;chr8;chr8;chr8;chr8	60506124;60507089;60515980;60518532;60526571;60529376;60531666;60532199;60534574;60535727;60540055;60543522;60545223	60506279;60507257;60516112;60518606;60526780;60529441;60531748;60532295;60534635;60535791;60540161;60543623;60545677	+;+;+;+;+;+;+;+;+;+;+;+;+	1780	10	chr8;chr8;chr8;chr8;chr8;chr8;chr8;chr8;chr8;chr8;chr8;chr8;chr8	60506124;60507089;60515980;60518532;60526571;60529376;60531666;60532199;60534574;60535727;60540055;60543522;60545223	60506279;60507257;60516112;60518606;60526780;60529441;60531748;60532295;60534635;60535791;60540161;60543623;60545677	+;+;+;+;+;+;+;+;+;+;+;+;+	1780	17	chr8;chr8;chr8;chr8;chr8;chr8;chr8;chr8;chr8;chr8;chr8;chr8;chr8	60506124;60507089;60515980;60518532;60526571;60529376;60531666;60532199;60534574;60535727;60540055;60543522;60545223	60506279;60507257;60516112;60518606;60526780;60529441;60531748;60532295;60534635;60535791;60540161;60543623;60545677	+;+;+;+;+;+;+;+;+;+;+;+;+	1780	7	chr8;chr8;chr8;chr8;chr8;chr8;chr8;chr8;chr8;chr8;chr8;chr8;chr8	60506124;60507089;60515980;60518532;60526571;60529376;60531666;60532199;60534574;60535727;60540055;60543522;60545223	60506279;60507257;60516112;60518606;60526780;60529441;60531748;60532295;60534635;60535791;60540161;60543623;60545677	+;+;+;+;+;+;+;+;+;+;+;+;+	1780	19
4930407I19Rik	chr10;chr10;chr10;chr10;chr10	66145296;66146212;66156387;66173117;66179351	66145635;66146345;66156415;66173372;66179514	+;+;+;+;+	923	0	chr10;chr10;chr10;chr10;chr10	66145296;66146212;66156387;66173117;66179351	66145635;66146345;66156415;66173372;66179514	+;+;+;+;+	923	0	chr10;chr10;chr10;chr10;chr10	66145296;66146212;66156387;66173117;66179351	66145635;66146345;66156415;66173372;66179514	+;+;+;+;+	923	0	chr10;chr10;chr10;chr10;chr10	66145296;66146212;66156387;66173117;66179351	66145635;66146345;66156415;66173372;66179514	+;+;+;+;+	923	0	chr10;chr10;chr10;chr10;chr10	66145296;66146212;66156387;66173117;66179351	66145635;66146345;66156415;66173372;66179514	+;+;+;+;+	923	0	chr10;chr10;chr10;chr10;chr10	66145296;66146212;66156387;66173117;66179351	66145635;66146345;66156415;66173372;66179514	+;+;+;+;+	923	0	chr10;chr10;chr10;chr10;chr10	66145296;66146212;66156387;66173117;66179351	66145635;66146345;66156415;66173372;66179514	+;+;+;+;+	923	0	chr10;chr10;chr10;chr10;chr10	66145296;66146212;66156387;66173117;66179351	66145635;66146345;66156415;66173372;66179514	+;+;+;+;+	923	0	chr10;chr10;chr10;chr10;chr10	66145296;66146212;66156387;66173117;66179351	66145635;66146345;66156415;66173372;66179514	+;+;+;+;+	923	0	chr10;chr10;chr10;chr10;chr10	66145296;66146212;66156387;66173117;66179351	66145635;66146345;66156415;66173372;66179514	+;+;+;+;+	923	0	chr10;chr10;chr10;chr10;chr10	66145296;66146212;66156387;66173117;66179351	66145635;66146345;66156415;66173372;66179514	+;+;+;+;+	923	0	chr10;chr10;chr10;chr10;chr10	66145296;66146212;66156387;66173117;66179351	66145635;66146345;66156415;66173372;66179514	+;+;+;+;+	923	0	chr10;chr10;chr10;chr10;chr10	66145296;66146212;66156387;66173117;66179351	66145635;66146345;66156415;66173372;66179514	+;+;+;+;+	923	2	chr10;chr10;chr10;chr10;chr10	66145296;66146212;66156387;66173117;66179351	66145635;66146345;66156415;66173372;66179514	+;+;+;+;+	923	0	chr10;chr10;chr10;chr10;chr10	66145296;66146212;66156387;66173117;66179351	66145635;66146345;66156415;66173372;66179514	+;+;+;+;+	923	0	chr10;chr10;chr10;chr10;chr10	66145296;66146212;66156387;66173117;66179351	66145635;66146345;66156415;66173372;66179514	+;+;+;+;+	923	0	chr10;chr10;chr10;chr10;chr10	66145296;66146212;66156387;66173117;66179351	66145635;66146345;66156415;66173372;66179514	+;+;+;+;+	923	0	chr10;chr10;chr10;chr10;chr10	66145296;66146212;66156387;66173117;66179351	66145635;66146345;66156415;66173372;66179514	+;+;+;+;+	923	0	chr10;chr10;chr10;chr10;chr10	66145296;66146212;66156387;66173117;66179351	66145635;66146345;66156415;66173372;66179514	+;+;+;+;+	923	0	chr10;chr10;chr10;chr10;chr10	66145296;66146212;66156387;66173117;66179351	66145635;66146345;66156415;66173372;66179514	+;+;+;+;+	923	0	chr10;chr10;chr10;chr10;chr10	66145296;66146212;66156387;66173117;66179351	66145635;66146345;66156415;66173372;66179514	+;+;+;+;+	923	0	chr10;chr10;chr10;chr10;chr10	66145296;66146212;66156387;66173117;66179351	66145635;66146345;66156415;66173372;66179514	+;+;+;+;+	923	0	chr10;chr10;chr10;chr10;chr10	66145296;66146212;66156387;66173117;66179351	66145635;66146345;66156415;66173372;66179514	+;+;+;+;+	923	0	chr10;chr10;chr10;chr10;chr10	66145296;66146212;66156387;66173117;66179351	66145635;66146345;66156415;66173372;66179514	+;+;+;+;+	923	0	chr10;chr10;chr10;chr10;chr10	66145296;66146212;66156387;66173117;66179351	66145635;66146345;66156415;66173372;66179514	+;+;+;+;+	923	0	chr10;chr10;chr10;chr10;chr10	66145296;66146212;66156387;66173117;66179351	66145635;66146345;66156415;66173372;66179514	+;+;+;+;+	923	0
Flicr	chrX;chrX;chrX	7573600;7577688;7577908	7573909;7577724;7581016	+;+;+	3456	20	chrX;chrX;chrX	7573600;7577688;7577908	7573909;7577724;7581016	+;+;+	3456	10	chrX;chrX;chrX	7573600;7577688;7577908	7573909;7577724;7581016	+;+;+	3456	27	chrX;chrX;chrX	7573600;7577688;7577908	7573909;7577724;7581016	+;+;+	3456	27	chrX;chrX;chrX	7573600;7577688;7577908	7573909;7577724;7581016	+;+;+	3456	29	chrX;chrX;chrX	7573600;7577688;7577908	7573909;7577724;7581016	+;+;+	3456	23	chrX;chrX;chrX	7573600;7577688;7577908	7573909;7577724;7581016	+;+;+	3456	26	chrX;chrX;chrX	7573600;7577688;7577908	7573909;7577724;7581016	+;+;+	3456	18	chrX;chrX;chrX	7573600;7577688;7577908	7573909;7577724;7581016	+;+;+	3456	19	chrX;chrX;chrX	7573600;7577688;7577908	7573909;7577724;7581016	+;+;+	3456	30	chrX;chrX;chrX	7573600;7577688;7577908	7573909;7577724;7581016	+;+;+	3456	33	chrX;chrX;chrX	7573600;7577688;7577908	7573909;7577724;7581016	+;+;+	3456	25	chrX;chrX;chrX	7573600;7577688;7577908	7573909;7577724;7581016	+;+;+	3456	22	chrX;chrX;chrX	7573600;7577688;7577908	7573909;7577724;7581016	+;+;+	3456	28	chrX;chrX;chrX	7573600;7577688;7577908	7573909;7577724;7581016	+;+;+	3456	15	chrX;chrX;chrX	7573600;7577688;7577908	7573909;7577724;7581016	+;+;+	3456	4	chrX;chrX;chrX	7573600;7577688;7577908	7573909;7577724;7581016	+;+;+	3456	9	chrX;chrX;chrX	7573600;7577688;7577908	7573909;7577724;7581016	+;+;+	3456	7	chrX;chrX;chrX	7573600;7577688;7577908	7573909;7577724;7581016	+;+;+	3456	12	chrX;chrX;chrX	7573600;7577688;7577908	7573909;7577724;7581016	+;+;+	3456	19	chrX;chrX;chrX	7573600;7577688;7577908	7573909;7577724;7581016	+;+;+	3456	20	chrX;chrX;chrX	7573600;7577688;7577908	7573909;7577724;7581016	+;+;+	3456	20	chrX;chrX;chrX	7573600;7577688;7577908	7573909;7577724;7581016	+;+;+	3456	16	chrX;chrX;chrX	7573600;7577688;7577908	7573909;7577724;7581016	+;+;+	3456	12	chrX;chrX;chrX	7573600;7577688;7577908	7573909;7577724;7581016	+;+;+	3456	10	chrX;chrX;chrX	7573600;7577688;7577908	7573909;7577724;7581016	+;+;+	3456	13
Dnah7b	chr1;chr1;chr1;chr1;chr1;chr1;chr1;chr1;chr1;chr1;chr1;chr1;chr1;chr1;chr1;chr1;chr1;chr1;chr1;chr1;chr1;chr1;chr1;chr1;chr1;chr1;chr1;chr1;chr1;chr1;chr1;chr1;chr1;chr1;chr1;chr1;chr1;chr1;chr1;chr1;chr1;chr1;chr1;chr1;chr1;chr1;chr1;chr1;chr1;chr1;chr1;chr1;chr1;chr1;chr1;chr1;chr1;chr1;chr1;chr1;chr1;chr1;chr1;chr1;chr1	46066853;46078523;46081435;46083705;46085555;46097998;46099418;46109265;46116169;46119260;46123617;46124343;46126662;46128108;46131306;46134502;46137412;46139506;46141978;46175287;46177230;46182341;46187155;46188576;46191651;46195035;46195249;46201192;46204218;46207445;46211249;46213338;46214298;46217077;46219321;46221579;46223072;46224609;46225766;46226818;46233479;46236593;46240781;46241980;46243255;46249773;46253370;46268605;46276961;46289533;46290555;46298248;46299814;46303546;46322250;46324707;46325708;46337430;46340118;46343734;46352815;46356505;46358129;46362903;46373233	46067004;46078585;46081497;46083813;46085702;46098085;46099598;46109340;46116294;46119379;46123800;46124522;46126934;46128235;46131384;46134726;46137558;46140191;46142164;46175480;46177428;46182481;46187367;46188685;46191819;46195137;46195376;46201404;46204316;46207693;46211398;46213520;46214474;46217208;46219545;46221776;46223227;46224777;46225892;46227037;46234351;46236822;46241111;46242326;46243435;46249958;46253533;46268759;46277151;46289666;46290890;46298374;46300008;46303638;46322426;46324868;46325908;46337591;46340303;46343871;46353045;46356657;46358306;46363006;46373546	+;+;+;+;+;+;+;+;+;+;+;+;+;+;+;+;+;+;+;+;+;+;+;+;+;+;+;+;+;+;+;+;+;+;+;+;+;+;+;+;+;+;+;+;+;+;+;+;+;+;+;+;+;+;+;+;+;+;+;+;+;+;+;+;+	12319	12	chr1;chr1;chr1;chr1;chr1;chr1;chr1;chr1;chr1;chr1;chr1;chr1;chr1;chr1;chr1;chr1;chr1;chr1;chr1;chr1;chr1;chr1;chr1;chr1;chr1;chr1;chr1;chr1;chr1;chr1;chr1;chr1;chr1;chr1;chr1;chr1;chr1;chr1;chr1;chr1;chr1;chr1;chr1;chr1;chr1;chr1;chr1;chr1;chr1;chr1;chr1;chr1;chr1;chr1;chr1;chr1;chr1;chr1;chr1;chr1;chr1;chr1;chr1;chr1;chr1	46066853;46078523;46081435;46083705;46085555;46097998;46099418;46109265;46116169;46119260;46123617;46124343;46126662;46128108;46131306;46134502;46137412;46139506;46141978;46175287;46177230;46182341;46187155;46188576;46191651;46195035;46195249;46201192;46204218;46207445;46211249;46213338;46214298;46217077;46219321;46221579;46223072;46224609;46225766;46226818;46233479;46236593;46240781;46241980;46243255;46249773;46253370;46268605;46276961;46289533;46290555;46298248;46299814;46303546;46322250;46324707;46325708;46337430;46340118;46343734;46352815;46356505;46358129;46362903;46373233	46067004;46078585;46081497;46083813;46085702;46098085;46099598;46109340;46116294;46119379;46123800;46124522;46126934;46128235;46131384;46134726;46137558;46140191;46142164;46175480;46177428;46182481;46187367;46188685;46191819;46195137;46195376;46201404;46204316;46207693;46211398;46213520;46214474;46217208;46219545;46221776;46223227;46224777;46225892;46227037;46234351;46236822;46241111;46242326;46243435;46249958;46253533;46268759;46277151;46289666;46290890;46298374;46300008;46303638;46322426;46324868;46325908;46337591;46340303;46343871;46353045;46356657;46358306;46363006;46373546	+;+;+;+;+;+;+;+;+;+;+;+;+;+;+;+;+;+;+;+;+;+;+;+;+;+;+;+;+;+;+;+;+;+;+;+;+;+;+;+;+;+;+;+;+;+;+;+;+;+;+;+;+;+;+;+;+;+;+;+;+;+;+;+;+	12319	20	chr1;chr1;chr1;chr1;chr1;chr1;chr1;chr1;chr1;chr1;chr1;chr1;chr1;chr1;chr1;chr1;chr1;chr1;chr1;chr1;chr1;chr1;chr1;chr1;chr1;chr1;chr1;chr1;chr1;chr1;chr1;chr1;chr1;chr1;chr1;chr1;chr1;chr1;chr1;chr1;chr1;chr1;chr1;chr1;chr1;chr1;chr1;chr1;chr1;chr1;chr1;chr1;chr1;chr1;chr1;chr1;chr1;chr1;chr1;chr1;chr1;chr1;chr1;chr1;chr1	46066853;46078523;46081435;46083705;46085555;46097998;46099418;46109265;46116169;46119260;46123617;46124343;46126662;46128108;46131306;46134502;46137412;46139506;46141978;46175287;46177230;46182341;46187155;46188576;46191651;46195035;46195249;46201192;46204218;46207445;46211249;46213338;46214298;46217077;46219321;46221579;46223072;46224609;46225766;46226818;46233479;46236593;46240781;46241980;46243255;46249773;46253370;46268605;46276961;46289533;46290555;46298248;46299814;46303546;46322250;46324707;46325708;46337430;46340118;46343734;46352815;46356505;46358129;46362903;46373233	46067004;46078585;46081497;46083813;46085702;46098085;46099598;46109340;46116294;46119379;46123800;46124522;46126934;46128235;46131384;46134726;46137558;46140191;46142164;46175480;46177428;46182481;46187367;46188685;46191819;46195137;46195376;46201404;46204316;46207693;46211398;46213520;46214474;46217208;46219545;46221776;46223227;46224777;46225892;46227037;46234351;46236822;46241111;46242326;46243435;46249958;46253533;46268759;46277151;46289666;46290890;46298374;46300008;46303638;46322426;46324868;46325908;46337591;46340303;46343871;46353045;46356657;46358306;46363006;46373546	+;+;+;+;+;+;+;+;+;+;+;+;+;+;+;+;+;+;+;+;+;+;+;+;+;+;+;+;+;+;+;+;+;+;+;+;+;+;+;+;+;+;+;+;+;+;+;+;+;+;+;+;+;+;+;+;+;+;+;+;+;+;+;+;+	12319	11	chr1;chr1;chr1;chr1;chr1;chr1;chr1;chr1;chr1;chr1;chr1;chr1;chr1;chr1;chr1;chr1;chr1;chr1;chr1;chr1;chr1;chr1;chr1;chr1;chr1;chr1;chr1;chr1;chr1;chr1;chr1;chr1;chr1;chr1;chr1;chr1;chr1;chr1;chr1;chr1;chr1;chr1;chr1;chr1;chr1;chr1;chr1;chr1;chr1;chr1;chr1;chr1;chr1;chr1;chr1;chr1;chr1;chr1;chr1;chr1;chr1;chr1;chr1;chr1;chr1	46066853;46078523;46081435;46083705;46085555;46097998;46099418;46109265;46116169;46119260;46123617;46124343;46126662;46128108;46131306;46134502;46137412;46139506;46141978;46175287;46177230;46182341;46187155;46188576;46191651;46195035;46195249;46201192;46204218;46207445;46211249;46213338;46214298;46217077;46219321;46221579;46223072;46224609;46225766;46226818;46233479;46236593;46240781;46241980;46243255;46249773;46253370;46268605;46276961;46289533;46290555;46298248;46299814;46303546;46322250;46324707;46325708;46337430;46340118;46343734;46352815;46356505;46358129;46362903;46373233	46067004;46078585;46081497;46083813;46085702;46098085;46099598;46109340;46116294;46119379;46123800;46124522;46126934;46128235;46131384;46134726;46137558;46140191;46142164;46175480;46177428;46182481;46187367;46188685;46191819;46195137;46195376;46201404;46204316;46207693;46211398;46213520;46214474;46217208;46219545;46221776;46223227;46224777;46225892;46227037;46234351;46236822;46241111;46242326;46243435;46249958;46253533;46268759;46277151;46289666;46290890;46298374;46300008;46303638;46322426;46324868;46325908;46337591;46340303;46343871;46353045;46356657;46358306;46363006;46373546	+;+;+;+;+;+;+;+;+;+;+;+;+;+;+;+;+;+;+;+;+;+;+;+;+;+;+;+;+;+;+;+;+;+;+;+;+;+;+;+;+;+;+;+;+;+;+;+;+;+;+;+;+;+;+;+;+;+;+;+;+;+;+;+;+	12319	14	chr1;chr1;chr1;chr1;chr1;chr1;chr1;chr1;chr1;chr1;chr1;chr1;chr1;chr1;chr1;chr1;chr1;chr1;chr1;chr1;chr1;chr1;chr1;chr1;chr1;chr1;chr1;chr1;chr1;chr1;chr1;chr1;chr1;chr1;chr1;chr1;chr1;chr1;chr1;chr1;chr1;chr1;chr1;chr1;chr1;chr1;chr1;chr1;chr1;chr1;chr1;chr1;chr1;chr1;chr1;chr1;chr1;chr1;chr1;chr1;chr1;chr1;chr1;chr1;chr1	46066853;46078523;46081435;46083705;46085555;46097998;46099418;46109265;46116169;46119260;46123617;46124343;46126662;46128108;46131306;46134502;46137412;46139506;46141978;46175287;46177230;46182341;46187155;46188576;46191651;46195035;46195249;46201192;46204218;46207445;46211249;46213338;46214298;46217077;46219321;46221579;46223072;46224609;46225766;46226818;46233479;46236593;46240781;46241980;46243255;46249773;46253370;46268605;46276961;46289533;46290555;46298248;46299814;46303546;46322250;46324707;46325708;46337430;46340118;46343734;46352815;46356505;46358129;46362903;46373233	46067004;46078585;46081497;46083813;46085702;46098085;46099598;46109340;46116294;46119379;46123800;46124522;46126934;46128235;46131384;46134726;46137558;46140191;46142164;46175480;46177428;46182481;46187367;46188685;46191819;46195137;46195376;46201404;46204316;46207693;46211398;46213520;46214474;46217208;46219545;46221776;46223227;46224777;46225892;46227037;46234351;46236822;46241111;46242326;46243435;46249958;46253533;46268759;46277151;46289666;46290890;46298374;46300008;46303638;46322426;46324868;46325908;46337591;46340303;46343871;46353045;46356657;46358306;46363006;46373546	+;+;+;+;+;+;+;+;+;+;+;+;+;+;+;+;+;+;+;+;+;+;+;+;+;+;+;+;+;+;+;+;+;+;+;+;+;+;+;+;+;+;+;+;+;+;+;+;+;+;+;+;+;+;+;+;+;+;+;+;+;+;+;+;+	12319	7	chr1;chr1;chr1;chr1;chr1;chr1;chr1;chr1;chr1;chr1;chr1;chr1;chr1;chr1;chr1;chr1;chr1;chr1;chr1;chr1;chr1;chr1;chr1;chr1;chr1;chr1;chr1;chr1;chr1;chr1;chr1;chr1;chr1;chr1;chr1;chr1;chr1;chr1;chr1;chr1;chr1;chr1;chr1;chr1;chr1;chr1;chr1;chr1;chr1;chr1;chr1;chr1;chr1;chr1;chr1;chr1;chr1;chr1;chr1;chr1;chr1;chr1;chr1;chr1;chr1	46066853;46078523;46081435;46083705;46085555;46097998;46099418;46109265;46116169;46119260;46123617;46124343;46126662;46128108;46131306;46134502;46137412;46139506;46141978;46175287;46177230;46182341;46187155;46188576;46191651;46195035;46195249;46201192;46204218;46207445;46211249;46213338;46214298;46217077;46219321;46221579;46223072;46224609;46225766;46226818;46233479;46236593;46240781;46241980;46243255;46249773;46253370;46268605;46276961;46289533;46290555;46298248;46299814;46303546;46322250;46324707;46325708;46337430;46340118;46343734;46352815;46356505;46358129;46362903;46373233	46067004;46078585;46081497;46083813;46085702;46098085;46099598;46109340;46116294;46119379;46123800;46124522;46126934;46128235;46131384;46134726;46137558;46140191;46142164;46175480;46177428;46182481;46187367;46188685;46191819;46195137;46195376;46201404;46204316;46207693;46211398;46213520;46214474;46217208;46219545;46221776;46223227;46224777;46225892;46227037;46234351;46236822;46241111;46242326;46243435;46249958;46253533;46268759;46277151;46289666;46290890;46298374;46300008;46303638;46322426;46324868;46325908;46337591;46340303;46343871;46353045;46356657;46358306;46363006;46373546	+;+;+;+;+;+;+;+;+;+;+;+;+;+;+;+;+;+;+;+;+;+;+;+;+;+;+;+;+;+;+;+;+;+;+;+;+;+;+;+;+;+;+;+;+;+;+;+;+;+;+;+;+;+;+;+;+;+;+;+;+;+;+;+;+	12319	8	chr1;chr1;chr1;chr1;chr1;chr1;chr1;chr1;chr1;chr1;chr1;chr1;chr1;chr1;chr1;chr1;chr1;chr1;chr1;chr1;chr1;chr1;chr1;chr1;chr1;chr1;chr1;chr1;chr1;chr1;chr1;chr1;chr1;chr1;chr1;chr1;chr1;chr1;chr1;chr1;chr1;chr1;chr1;chr1;chr1;chr1;chr1;chr1;chr1;chr1;chr1;chr1;chr1;chr1;chr1;chr1;chr1;chr1;chr1;chr1;chr1;chr1;chr1;chr1;chr1	46066853;46078523;46081435;46083705;46085555;46097998;46099418;46109265;46116169;46119260;46123617;46124343;46126662;46128108;46131306;46134502;46137412;46139506;46141978;46175287;46177230;46182341;46187155;46188576;46191651;46195035;46195249;46201192;46204218;46207445;46211249;46213338;46214298;46217077;46219321;46221579;46223072;46224609;46225766;46226818;46233479;46236593;46240781;46241980;46243255;46249773;46253370;46268605;46276961;46289533;46290555;46298248;46299814;46303546;46322250;46324707;46325708;46337430;46340118;46343734;46352815;46356505;46358129;46362903;46373233	46067004;46078585;46081497;46083813;46085702;46098085;46099598;46109340;46116294;46119379;46123800;46124522;46126934;46128235;46131384;46134726;46137558;46140191;46142164;46175480;46177428;46182481;46187367;46188685;46191819;46195137;46195376;46201404;46204316;46207693;46211398;46213520;46214474;46217208;46219545;46221776;46223227;46224777;46225892;46227037;46234351;46236822;46241111;46242326;46243435;46249958;46253533;46268759;46277151;46289666;46290890;46298374;46300008;46303638;46322426;46324868;46325908;46337591;46340303;46343871;46353045;46356657;46358306;46363006;46373546	+;+;+;+;+;+;+;+;+;+;+;+;+;+;+;+;+;+;+;+;+;+;+;+;+;+;+;+;+;+;+;+;+;+;+;+;+;+;+;+;+;+;+;+;+;+;+;+;+;+;+;+;+;+;+;+;+;+;+;+;+;+;+;+;+	12319	5	chr1;chr1;chr1;chr1;chr1;chr1;chr1;chr1;chr1;chr1;chr1;chr1;chr1;chr1;chr1;chr1;chr1;chr1;chr1;chr1;chr1;chr1;chr1;chr1;chr1;chr1;chr1;chr1;chr1;chr1;chr1;chr1;chr1;chr1;chr1;chr1;chr1;chr1;chr1;chr1;chr1;chr1;chr1;chr1;chr1;chr1;chr1;chr1;chr1;chr1;chr1;chr1;chr1;chr1;chr1;chr1;chr1;chr1;chr1;chr1;chr1;chr1;chr1;chr1;chr1	46066853;46078523;46081435;46083705;46085555;46097998;46099418;46109265;46116169;46119260;46123617;46124343;46126662;46128108;46131306;46134502;46137412;46139506;46141978;46175287;46177230;46182341;46187155;46188576;46191651;46195035;46195249;46201192;46204218;46207445;46211249;46213338;46214298;46217077;46219321;46221579;46223072;46224609;46225766;46226818;46233479;46236593;46240781;46241980;46243255;46249773;46253370;46268605;46276961;46289533;46290555;46298248;46299814;46303546;46322250;46324707;46325708;46337430;46340118;46343734;46352815;46356505;46358129;46362903;46373233	46067004;46078585;46081497;46083813;46085702;46098085;46099598;46109340;46116294;46119379;46123800;46124522;46126934;46128235;46131384;46134726;46137558;46140191;46142164;46175480;46177428;46182481;46187367;46188685;46191819;46195137;46195376;46201404;46204316;46207693;46211398;46213520;46214474;46217208;46219545;46221776;46223227;46224777;46225892;46227037;46234351;46236822;46241111;46242326;46243435;46249958;46253533;46268759;46277151;46289666;46290890;46298374;46300008;46303638;46322426;46324868;46325908;46337591;46340303;46343871;46353045;46356657;46358306;46363006;46373546	+;+;+;+;+;+;+;+;+;+;+;+;+;+;+;+;+;+;+;+;+;+;+;+;+;+;+;+;+;+;+;+;+;+;+;+;+;+;+;+;+;+;+;+;+;+;+;+;+;+;+;+;+;+;+;+;+;+;+;+;+;+;+;+;+	12319	8	chr1;chr1;chr1;chr1;chr1;chr1;chr1;chr1;chr1;chr1;chr1;chr1;chr1;chr1;chr1;chr1;chr1;chr1;chr1;chr1;chr1;chr1;chr1;chr1;chr1;chr1;chr1;chr1;chr1;chr1;chr1;chr1;chr1;chr1;chr1;chr1;chr1;chr1;chr1;chr1;chr1;chr1;chr1;chr1;chr1;chr1;chr1;chr1;chr1;chr1;chr1;chr1;chr1;chr1;chr1;chr1;chr1;chr1;chr1;chr1;chr1;chr1;chr1;chr1;chr1	46066853;46078523;46081435;46083705;46085555;46097998;46099418;46109265;46116169;46119260;46123617;46124343;46126662;46128108;46131306;46134502;46137412;46139506;46141978;46175287;46177230;46182341;46187155;46188576;46191651;46195035;46195249;46201192;46204218;46207445;46211249;46213338;46214298;46217077;46219321;46221579;46223072;46224609;46225766;46226818;46233479;46236593;46240781;46241980;46243255;46249773;46253370;46268605;46276961;46289533;46290555;46298248;46299814;46303546;46322250;46324707;46325708;46337430;46340118;46343734;46352815;46356505;46358129;46362903;46373233	46067004;46078585;46081497;46083813;46085702;46098085;46099598;46109340;46116294;46119379;46123800;46124522;46126934;46128235;46131384;46134726;46137558;46140191;46142164;46175480;46177428;46182481;46187367;46188685;46191819;46195137;46195376;46201404;46204316;46207693;46211398;46213520;46214474;46217208;46219545;46221776;46223227;46224777;46225892;46227037;46234351;46236822;46241111;46242326;46243435;46249958;46253533;46268759;46277151;46289666;46290890;46298374;46300008;46303638;46322426;46324868;46325908;46337591;46340303;46343871;46353045;46356657;46358306;46363006;46373546	+;+;+;+;+;+;+;+;+;+;+;+;+;+;+;+;+;+;+;+;+;+;+;+;+;+;+;+;+;+;+;+;+;+;+;+;+;+;+;+;+;+;+;+;+;+;+;+;+;+;+;+;+;+;+;+;+;+;+;+;+;+;+;+;+	12319	7	chr1;chr1;chr1;chr1;chr1;chr1;chr1;chr1;chr1;chr1;chr1;chr1;chr1;chr1;chr1;chr1;chr1;chr1;chr1;chr1;chr1;chr1;chr1;chr1;chr1;chr1;chr1;chr1;chr1;chr1;chr1;chr1;chr1;chr1;chr1;chr1;chr1;chr1;chr1;chr1;chr1;chr1;chr1;chr1;chr1;chr1;chr1;chr1;chr1;chr1;chr1;chr1;chr1;chr1;chr1;chr1;chr1;chr1;chr1;chr1;chr1;chr1;chr1;chr1;chr1	46066853;46078523;46081435;46083705;46085555;46097998;46099418;46109265;46116169;46119260;46123617;46124343;46126662;46128108;46131306;46134502;46137412;46139506;46141978;46175287;46177230;46182341;46187155;46188576;46191651;46195035;46195249;46201192;46204218;46207445;46211249;46213338;46214298;46217077;46219321;46221579;46223072;46224609;46225766;46226818;46233479;46236593;46240781;46241980;46243255;46249773;46253370;46268605;46276961;46289533;46290555;46298248;46299814;46303546;46322250;46324707;46325708;46337430;46340118;46343734;46352815;46356505;46358129;46362903;46373233	46067004;46078585;46081497;46083813;46085702;46098085;46099598;46109340;46116294;46119379;46123800;46124522;46126934;46128235;46131384;46134726;46137558;46140191;46142164;46175480;46177428;46182481;46187367;46188685;46191819;46195137;46195376;46201404;46204316;46207693;46211398;46213520;46214474;46217208;46219545;46221776;46223227;46224777;46225892;46227037;46234351;46236822;46241111;46242326;46243435;46249958;46253533;46268759;46277151;46289666;46290890;46298374;46300008;46303638;46322426;46324868;46325908;46337591;46340303;46343871;46353045;46356657;46358306;46363006;46373546	+;+;+;+;+;+;+;+;+;+;+;+;+;+;+;+;+;+;+;+;+;+;+;+;+;+;+;+;+;+;+;+;+;+;+;+;+;+;+;+;+;+;+;+;+;+;+;+;+;+;+;+;+;+;+;+;+;+;+;+;+;+;+;+;+	12319	4	chr1;chr1;chr1;chr1;chr1;chr1;chr1;chr1;chr1;chr1;chr1;chr1;chr1;chr1;chr1;chr1;chr1;chr1;chr1;chr1;chr1;chr1;chr1;chr1;chr1;chr1;chr1;chr1;chr1;chr1;chr1;chr1;chr1;chr1;chr1;chr1;chr1;chr1;chr1;chr1;chr1;chr1;chr1;chr1;chr1;chr1;chr1;chr1;chr1;chr1;chr1;chr1;chr1;chr1;chr1;chr1;chr1;chr1;chr1;chr1;chr1;chr1;chr1;chr1;chr1	46066853;46078523;46081435;46083705;46085555;46097998;46099418;46109265;46116169;46119260;46123617;46124343;46126662;46128108;46131306;46134502;46137412;46139506;46141978;46175287;46177230;46182341;46187155;46188576;46191651;46195035;46195249;46201192;46204218;46207445;46211249;46213338;46214298;46217077;46219321;46221579;46223072;46224609;46225766;46226818;46233479;46236593;46240781;46241980;46243255;46249773;46253370;46268605;46276961;46289533;46290555;46298248;46299814;46303546;46322250;46324707;46325708;46337430;46340118;46343734;46352815;46356505;46358129;46362903;46373233	46067004;46078585;46081497;46083813;46085702;46098085;46099598;46109340;46116294;46119379;46123800;46124522;46126934;46128235;46131384;46134726;46137558;46140191;46142164;46175480;46177428;46182481;46187367;46188685;46191819;46195137;46195376;46201404;46204316;46207693;46211398;46213520;46214474;46217208;46219545;46221776;46223227;46224777;46225892;46227037;46234351;46236822;46241111;46242326;46243435;46249958;46253533;46268759;46277151;46289666;46290890;46298374;46300008;46303638;46322426;46324868;46325908;46337591;46340303;46343871;46353045;46356657;46358306;46363006;46373546	+;+;+;+;+;+;+;+;+;+;+;+;+;+;+;+;+;+;+;+;+;+;+;+;+;+;+;+;+;+;+;+;+;+;+;+;+;+;+;+;+;+;+;+;+;+;+;+;+;+;+;+;+;+;+;+;+;+;+;+;+;+;+;+;+	12319	4	chr1;chr1;chr1;chr1;chr1;chr1;chr1;chr1;chr1;chr1;chr1;chr1;chr1;chr1;chr1;chr1;chr1;chr1;chr1;chr1;chr1;chr1;chr1;chr1;chr1;chr1;chr1;chr1;chr1;chr1;chr1;chr1;chr1;chr1;chr1;chr1;chr1;chr1;chr1;chr1;chr1;chr1;chr1;chr1;chr1;chr1;chr1;chr1;chr1;chr1;chr1;chr1;chr1;chr1;chr1;chr1;chr1;chr1;chr1;chr1;chr1;chr1;chr1;chr1;chr1	46066853;46078523;46081435;46083705;46085555;46097998;46099418;46109265;46116169;46119260;46123617;46124343;46126662;46128108;46131306;46134502;46137412;46139506;46141978;46175287;46177230;46182341;46187155;46188576;46191651;46195035;46195249;46201192;46204218;46207445;46211249;46213338;46214298;46217077;46219321;46221579;46223072;46224609;46225766;46226818;46233479;46236593;46240781;46241980;46243255;46249773;46253370;46268605;46276961;46289533;46290555;46298248;46299814;46303546;46322250;46324707;46325708;46337430;46340118;46343734;46352815;46356505;46358129;46362903;46373233	46067004;46078585;46081497;46083813;46085702;46098085;46099598;46109340;46116294;46119379;46123800;46124522;46126934;46128235;46131384;46134726;46137558;46140191;46142164;46175480;46177428;46182481;46187367;46188685;46191819;46195137;46195376;46201404;46204316;46207693;46211398;46213520;46214474;46217208;46219545;46221776;46223227;46224777;46225892;46227037;46234351;46236822;46241111;46242326;46243435;46249958;46253533;46268759;46277151;46289666;46290890;46298374;46300008;46303638;46322426;46324868;46325908;46337591;46340303;46343871;46353045;46356657;46358306;46363006;46373546	+;+;+;+;+;+;+;+;+;+;+;+;+;+;+;+;+;+;+;+;+;+;+;+;+;+;+;+;+;+;+;+;+;+;+;+;+;+;+;+;+;+;+;+;+;+;+;+;+;+;+;+;+;+;+;+;+;+;+;+;+;+;+;+;+	12319	11	chr1;chr1;chr1;chr1;chr1;chr1;chr1;chr1;chr1;chr1;chr1;chr1;chr1;chr1;chr1;chr1;chr1;chr1;chr1;chr1;chr1;chr1;chr1;chr1;chr1;chr1;chr1;chr1;chr1;chr1;chr1;chr1;chr1;chr1;chr1;chr1;chr1;chr1;chr1;chr1;chr1;chr1;chr1;chr1;chr1;chr1;chr1;chr1;chr1;chr1;chr1;chr1;chr1;chr1;chr1;chr1;chr1;chr1;chr1;chr1;chr1;chr1;chr1;chr1;chr1	46066853;46078523;46081435;46083705;46085555;46097998;46099418;46109265;46116169;46119260;46123617;46124343;46126662;46128108;46131306;46134502;46137412;46139506;46141978;46175287;46177230;46182341;46187155;46188576;46191651;46195035;46195249;46201192;46204218;46207445;46211249;46213338;46214298;46217077;46219321;46221579;46223072;46224609;46225766;46226818;46233479;46236593;46240781;46241980;46243255;46249773;46253370;46268605;46276961;46289533;46290555;46298248;46299814;46303546;46322250;46324707;46325708;46337430;46340118;46343734;46352815;46356505;46358129;46362903;46373233	46067004;46078585;46081497;46083813;46085702;46098085;46099598;46109340;46116294;46119379;46123800;46124522;46126934;46128235;46131384;46134726;46137558;46140191;46142164;46175480;46177428;46182481;46187367;46188685;46191819;46195137;46195376;46201404;46204316;46207693;46211398;46213520;46214474;46217208;46219545;46221776;46223227;46224777;46225892;46227037;46234351;46236822;46241111;46242326;46243435;46249958;46253533;46268759;46277151;46289666;46290890;46298374;46300008;46303638;46322426;46324868;46325908;46337591;46340303;46343871;46353045;46356657;46358306;46363006;46373546	+;+;+;+;+;+;+;+;+;+;+;+;+;+;+;+;+;+;+;+;+;+;+;+;+;+;+;+;+;+;+;+;+;+;+;+;+;+;+;+;+;+;+;+;+;+;+;+;+;+;+;+;+;+;+;+;+;+;+;+;+;+;+;+;+	12319	12	chr1;chr1;chr1;chr1;chr1;chr1;chr1;chr1;chr1;chr1;chr1;chr1;chr1;chr1;chr1;chr1;chr1;chr1;chr1;chr1;chr1;chr1;chr1;chr1;chr1;chr1;chr1;chr1;chr1;chr1;chr1;chr1;chr1;chr1;chr1;chr1;chr1;chr1;chr1;chr1;chr1;chr1;chr1;chr1;chr1;chr1;chr1;chr1;chr1;chr1;chr1;chr1;chr1;chr1;chr1;chr1;chr1;chr1;chr1;chr1;chr1;chr1;chr1;chr1;chr1	46066853;46078523;46081435;46083705;46085555;46097998;46099418;46109265;46116169;46119260;46123617;46124343;46126662;46128108;46131306;46134502;46137412;46139506;46141978;46175287;46177230;46182341;46187155;46188576;46191651;46195035;46195249;46201192;46204218;46207445;46211249;46213338;46214298;46217077;46219321;46221579;46223072;46224609;46225766;46226818;46233479;46236593;46240781;46241980;46243255;46249773;46253370;46268605;46276961;46289533;46290555;46298248;46299814;46303546;46322250;46324707;46325708;46337430;46340118;46343734;46352815;46356505;46358129;46362903;46373233	46067004;46078585;46081497;46083813;46085702;46098085;46099598;46109340;46116294;46119379;46123800;46124522;46126934;46128235;46131384;46134726;46137558;46140191;46142164;46175480;46177428;46182481;46187367;46188685;46191819;46195137;46195376;46201404;46204316;46207693;46211398;46213520;46214474;46217208;46219545;46221776;46223227;46224777;46225892;46227037;46234351;46236822;46241111;46242326;46243435;46249958;46253533;46268759;46277151;46289666;46290890;46298374;46300008;46303638;46322426;46324868;46325908;46337591;46340303;46343871;46353045;46356657;46358306;46363006;46373546	+;+;+;+;+;+;+;+;+;+;+;+;+;+;+;+;+;+;+;+;+;+;+;+;+;+;+;+;+;+;+;+;+;+;+;+;+;+;+;+;+;+;+;+;+;+;+;+;+;+;+;+;+;+;+;+;+;+;+;+;+;+;+;+;+	12319	17	chr1;chr1;chr1;chr1;chr1;chr1;chr1;chr1;chr1;chr1;chr1;chr1;chr1;chr1;chr1;chr1;chr1;chr1;chr1;chr1;chr1;chr1;chr1;chr1;chr1;chr1;chr1;chr1;chr1;chr1;chr1;chr1;chr1;chr1;chr1;chr1;chr1;chr1;chr1;chr1;chr1;chr1;chr1;chr1;chr1;chr1;chr1;chr1;chr1;chr1;chr1;chr1;chr1;chr1;chr1;chr1;chr1;chr1;chr1;chr1;chr1;chr1;chr1;chr1;chr1	46066853;46078523;46081435;46083705;46085555;46097998;46099418;46109265;46116169;46119260;46123617;46124343;46126662;46128108;46131306;46134502;46137412;46139506;46141978;46175287;46177230;46182341;46187155;46188576;46191651;46195035;46195249;46201192;46204218;46207445;46211249;46213338;46214298;46217077;46219321;46221579;46223072;46224609;46225766;46226818;46233479;46236593;46240781;46241980;46243255;46249773;46253370;46268605;46276961;46289533;46290555;46298248;46299814;46303546;46322250;46324707;46325708;46337430;46340118;46343734;46352815;46356505;46358129;46362903;46373233	46067004;46078585;46081497;46083813;46085702;46098085;46099598;46109340;46116294;46119379;46123800;46124522;46126934;46128235;46131384;46134726;46137558;46140191;46142164;46175480;46177428;46182481;46187367;46188685;46191819;46195137;46195376;46201404;46204316;46207693;46211398;46213520;46214474;46217208;46219545;46221776;46223227;46224777;46225892;46227037;46234351;46236822;46241111;46242326;46243435;46249958;46253533;46268759;46277151;46289666;46290890;46298374;46300008;46303638;46322426;46324868;46325908;46337591;46340303;46343871;46353045;46356657;46358306;46363006;46373546	+;+;+;+;+;+;+;+;+;+;+;+;+;+;+;+;+;+;+;+;+;+;+;+;+;+;+;+;+;+;+;+;+;+;+;+;+;+;+;+;+;+;+;+;+;+;+;+;+;+;+;+;+;+;+;+;+;+;+;+;+;+;+;+;+	12319	129	chr1;chr1;chr1;chr1;chr1;chr1;chr1;chr1;chr1;chr1;chr1;chr1;chr1;chr1;chr1;chr1;chr1;chr1;chr1;chr1;chr1;chr1;chr1;chr1;chr1;chr1;chr1;chr1;chr1;chr1;chr1;chr1;chr1;chr1;chr1;chr1;chr1;chr1;chr1;chr1;chr1;chr1;chr1;chr1;chr1;chr1;chr1;chr1;chr1;chr1;chr1;chr1;chr1;chr1;chr1;chr1;chr1;chr1;chr1;chr1;chr1;chr1;chr1;chr1;chr1	46066853;46078523;46081435;46083705;46085555;46097998;46099418;46109265;46116169;46119260;46123617;46124343;46126662;46128108;46131306;46134502;46137412;46139506;46141978;46175287;46177230;46182341;46187155;46188576;46191651;46195035;46195249;46201192;46204218;46207445;46211249;46213338;46214298;46217077;46219321;46221579;46223072;46224609;46225766;46226818;46233479;46236593;46240781;46241980;46243255;46249773;46253370;46268605;46276961;46289533;46290555;46298248;46299814;46303546;46322250;46324707;46325708;46337430;46340118;46343734;46352815;46356505;46358129;46362903;46373233	46067004;46078585;46081497;46083813;46085702;46098085;46099598;46109340;46116294;46119379;46123800;46124522;46126934;46128235;46131384;46134726;46137558;46140191;46142164;46175480;46177428;46182481;46187367;46188685;46191819;46195137;46195376;46201404;46204316;46207693;46211398;46213520;46214474;46217208;46219545;46221776;46223227;46224777;46225892;46227037;46234351;46236822;46241111;46242326;46243435;46249958;46253533;46268759;46277151;46289666;46290890;46298374;46300008;46303638;46322426;46324868;46325908;46337591;46340303;46343871;46353045;46356657;46358306;46363006;46373546	+;+;+;+;+;+;+;+;+;+;+;+;+;+;+;+;+;+;+;+;+;+;+;+;+;+;+;+;+;+;+;+;+;+;+;+;+;+;+;+;+;+;+;+;+;+;+;+;+;+;+;+;+;+;+;+;+;+;+;+;+;+;+;+;+	12319	89	chr1;chr1;chr1;chr1;chr1;chr1;chr1;chr1;chr1;chr1;chr1;chr1;chr1;chr1;chr1;chr1;chr1;chr1;chr1;chr1;chr1;chr1;chr1;chr1;chr1;chr1;chr1;chr1;chr1;chr1;chr1;chr1;chr1;chr1;chr1;chr1;chr1;chr1;chr1;chr1;chr1;chr1;chr1;chr1;chr1;chr1;chr1;chr1;chr1;chr1;chr1;chr1;chr1;chr1;chr1;chr1;chr1;chr1;chr1;chr1;chr1;chr1;chr1;chr1;chr1	46066853;46078523;46081435;46083705;46085555;46097998;46099418;46109265;46116169;46119260;46123617;46124343;46126662;46128108;46131306;46134502;46137412;46139506;46141978;46175287;46177230;46182341;46187155;46188576;46191651;46195035;46195249;46201192;46204218;46207445;46211249;46213338;46214298;46217077;46219321;46221579;46223072;46224609;46225766;46226818;46233479;46236593;46240781;46241980;46243255;46249773;46253370;46268605;46276961;46289533;46290555;46298248;46299814;46303546;46322250;46324707;46325708;46337430;46340118;46343734;46352815;46356505;46358129;46362903;46373233	46067004;46078585;46081497;46083813;46085702;46098085;46099598;46109340;46116294;46119379;46123800;46124522;46126934;46128235;46131384;46134726;46137558;46140191;46142164;46175480;46177428;46182481;46187367;46188685;46191819;46195137;46195376;46201404;46204316;46207693;46211398;46213520;46214474;46217208;46219545;46221776;46223227;46224777;46225892;46227037;46234351;46236822;46241111;46242326;46243435;46249958;46253533;46268759;46277151;46289666;46290890;46298374;46300008;46303638;46322426;46324868;46325908;46337591;46340303;46343871;46353045;46356657;46358306;46363006;46373546	+;+;+;+;+;+;+;+;+;+;+;+;+;+;+;+;+;+;+;+;+;+;+;+;+;+;+;+;+;+;+;+;+;+;+;+;+;+;+;+;+;+;+;+;+;+;+;+;+;+;+;+;+;+;+;+;+;+;+;+;+;+;+;+;+	12319	30	chr1;chr1;chr1;chr1;chr1;chr1;chr1;chr1;chr1;chr1;chr1;chr1;chr1;chr1;chr1;chr1;chr1;chr1;chr1;chr1;chr1;chr1;chr1;chr1;chr1;chr1;chr1;chr1;chr1;chr1;chr1;chr1;chr1;chr1;chr1;chr1;chr1;chr1;chr1;chr1;chr1;chr1;chr1;chr1;chr1;chr1;chr1;chr1;chr1;chr1;chr1;chr1;chr1;chr1;chr1;chr1;chr1;chr1;chr1;chr1;chr1;chr1;chr1;chr1;chr1	46066853;46078523;46081435;46083705;46085555;46097998;46099418;46109265;46116169;46119260;46123617;46124343;46126662;46128108;46131306;46134502;46137412;46139506;46141978;46175287;46177230;46182341;46187155;46188576;46191651;46195035;46195249;46201192;46204218;46207445;46211249;46213338;46214298;46217077;46219321;46221579;46223072;46224609;46225766;46226818;46233479;46236593;46240781;46241980;46243255;46249773;46253370;46268605;46276961;46289533;46290555;46298248;46299814;46303546;46322250;46324707;46325708;46337430;46340118;46343734;46352815;46356505;46358129;46362903;46373233	46067004;46078585;46081497;46083813;46085702;46098085;46099598;46109340;46116294;46119379;46123800;46124522;46126934;46128235;46131384;46134726;46137558;46140191;46142164;46175480;46177428;46182481;46187367;46188685;46191819;46195137;46195376;46201404;46204316;46207693;46211398;46213520;46214474;46217208;46219545;46221776;46223227;46224777;46225892;46227037;46234351;46236822;46241111;46242326;46243435;46249958;46253533;46268759;46277151;46289666;46290890;46298374;46300008;46303638;46322426;46324868;46325908;46337591;46340303;46343871;46353045;46356657;46358306;46363006;46373546	+;+;+;+;+;+;+;+;+;+;+;+;+;+;+;+;+;+;+;+;+;+;+;+;+;+;+;+;+;+;+;+;+;+;+;+;+;+;+;+;+;+;+;+;+;+;+;+;+;+;+;+;+;+;+;+;+;+;+;+;+;+;+;+;+	12319	37	chr1;chr1;chr1;chr1;chr1;chr1;chr1;chr1;chr1;chr1;chr1;chr1;chr1;chr1;chr1;chr1;chr1;chr1;chr1;chr1;chr1;chr1;chr1;chr1;chr1;chr1;chr1;chr1;chr1;chr1;chr1;chr1;chr1;chr1;chr1;chr1;chr1;chr1;chr1;chr1;chr1;chr1;chr1;chr1;chr1;chr1;chr1;chr1;chr1;chr1;chr1;chr1;chr1;chr1;chr1;chr1;chr1;chr1;chr1;chr1;chr1;chr1;chr1;chr1;chr1	46066853;46078523;46081435;46083705;46085555;46097998;46099418;46109265;46116169;46119260;46123617;46124343;46126662;46128108;46131306;46134502;46137412;46139506;46141978;46175287;46177230;46182341;46187155;46188576;46191651;46195035;46195249;46201192;46204218;46207445;46211249;46213338;46214298;46217077;46219321;46221579;46223072;46224609;46225766;46226818;46233479;46236593;46240781;46241980;46243255;46249773;46253370;46268605;46276961;46289533;46290555;46298248;46299814;46303546;46322250;46324707;46325708;46337430;46340118;46343734;46352815;46356505;46358129;46362903;46373233	46067004;46078585;46081497;46083813;46085702;46098085;46099598;46109340;46116294;46119379;46123800;46124522;46126934;46128235;46131384;46134726;46137558;46140191;46142164;46175480;46177428;46182481;46187367;46188685;46191819;46195137;46195376;46201404;46204316;46207693;46211398;46213520;46214474;46217208;46219545;46221776;46223227;46224777;46225892;46227037;46234351;46236822;46241111;46242326;46243435;46249958;46253533;46268759;46277151;46289666;46290890;46298374;46300008;46303638;46322426;46324868;46325908;46337591;46340303;46343871;46353045;46356657;46358306;46363006;46373546	+;+;+;+;+;+;+;+;+;+;+;+;+;+;+;+;+;+;+;+;+;+;+;+;+;+;+;+;+;+;+;+;+;+;+;+;+;+;+;+;+;+;+;+;+;+;+;+;+;+;+;+;+;+;+;+;+;+;+;+;+;+;+;+;+	12319	63	chr1;chr1;chr1;chr1;chr1;chr1;chr1;chr1;chr1;chr1;chr1;chr1;chr1;chr1;chr1;chr1;chr1;chr1;chr1;chr1;chr1;chr1;chr1;chr1;chr1;chr1;chr1;chr1;chr1;chr1;chr1;chr1;chr1;chr1;chr1;chr1;chr1;chr1;chr1;chr1;chr1;chr1;chr1;chr1;chr1;chr1;chr1;chr1;chr1;chr1;chr1;chr1;chr1;chr1;chr1;chr1;chr1;chr1;chr1;chr1;chr1;chr1;chr1;chr1;chr1	46066853;46078523;46081435;46083705;46085555;46097998;46099418;46109265;46116169;46119260;46123617;46124343;46126662;46128108;46131306;46134502;46137412;46139506;46141978;46175287;46177230;46182341;46187155;46188576;46191651;46195035;46195249;46201192;46204218;46207445;46211249;46213338;46214298;46217077;46219321;46221579;46223072;46224609;46225766;46226818;46233479;46236593;46240781;46241980;46243255;46249773;46253370;46268605;46276961;46289533;46290555;46298248;46299814;46303546;46322250;46324707;46325708;46337430;46340118;46343734;46352815;46356505;46358129;46362903;46373233	46067004;46078585;46081497;46083813;46085702;46098085;46099598;46109340;46116294;46119379;46123800;46124522;46126934;46128235;46131384;46134726;46137558;46140191;46142164;46175480;46177428;46182481;46187367;46188685;46191819;46195137;46195376;46201404;46204316;46207693;46211398;46213520;46214474;46217208;46219545;46221776;46223227;46224777;46225892;46227037;46234351;46236822;46241111;46242326;46243435;46249958;46253533;46268759;46277151;46289666;46290890;46298374;46300008;46303638;46322426;46324868;46325908;46337591;46340303;46343871;46353045;46356657;46358306;46363006;46373546	+;+;+;+;+;+;+;+;+;+;+;+;+;+;+;+;+;+;+;+;+;+;+;+;+;+;+;+;+;+;+;+;+;+;+;+;+;+;+;+;+;+;+;+;+;+;+;+;+;+;+;+;+;+;+;+;+;+;+;+;+;+;+;+;+	12319	78	chr1;chr1;chr1;chr1;chr1;chr1;chr1;chr1;chr1;chr1;chr1;chr1;chr1;chr1;chr1;chr1;chr1;chr1;chr1;chr1;chr1;chr1;chr1;chr1;chr1;chr1;chr1;chr1;chr1;chr1;chr1;chr1;chr1;chr1;chr1;chr1;chr1;chr1;chr1;chr1;chr1;chr1;chr1;chr1;chr1;chr1;chr1;chr1;chr1;chr1;chr1;chr1;chr1;chr1;chr1;chr1;chr1;chr1;chr1;chr1;chr1;chr1;chr1;chr1;chr1	46066853;46078523;46081435;46083705;46085555;46097998;46099418;46109265;46116169;46119260;46123617;46124343;46126662;46128108;46131306;46134502;46137412;46139506;46141978;46175287;46177230;46182341;46187155;46188576;46191651;46195035;46195249;46201192;46204218;46207445;46211249;46213338;46214298;46217077;46219321;46221579;46223072;46224609;46225766;46226818;46233479;46236593;46240781;46241980;46243255;46249773;46253370;46268605;46276961;46289533;46290555;46298248;46299814;46303546;46322250;46324707;46325708;46337430;46340118;46343734;46352815;46356505;46358129;46362903;46373233	46067004;46078585;46081497;46083813;46085702;46098085;46099598;46109340;46116294;46119379;46123800;46124522;46126934;46128235;46131384;46134726;46137558;46140191;46142164;46175480;46177428;46182481;46187367;46188685;46191819;46195137;46195376;46201404;46204316;46207693;46211398;46213520;46214474;46217208;46219545;46221776;46223227;46224777;46225892;46227037;46234351;46236822;46241111;46242326;46243435;46249958;46253533;46268759;46277151;46289666;46290890;46298374;46300008;46303638;46322426;46324868;46325908;46337591;46340303;46343871;46353045;46356657;46358306;46363006;46373546	+;+;+;+;+;+;+;+;+;+;+;+;+;+;+;+;+;+;+;+;+;+;+;+;+;+;+;+;+;+;+;+;+;+;+;+;+;+;+;+;+;+;+;+;+;+;+;+;+;+;+;+;+;+;+;+;+;+;+;+;+;+;+;+;+	12319	62	chr1;chr1;chr1;chr1;chr1;chr1;chr1;chr1;chr1;chr1;chr1;chr1;chr1;chr1;chr1;chr1;chr1;chr1;chr1;chr1;chr1;chr1;chr1;chr1;chr1;chr1;chr1;chr1;chr1;chr1;chr1;chr1;chr1;chr1;chr1;chr1;chr1;chr1;chr1;chr1;chr1;chr1;chr1;chr1;chr1;chr1;chr1;chr1;chr1;chr1;chr1;chr1;chr1;chr1;chr1;chr1;chr1;chr1;chr1;chr1;chr1;chr1;chr1;chr1;chr1	46066853;46078523;46081435;46083705;46085555;46097998;46099418;46109265;46116169;46119260;46123617;46124343;46126662;46128108;46131306;46134502;46137412;46139506;46141978;46175287;46177230;46182341;46187155;46188576;46191651;46195035;46195249;46201192;46204218;46207445;46211249;46213338;46214298;46217077;46219321;46221579;46223072;46224609;46225766;46226818;46233479;46236593;46240781;46241980;46243255;46249773;46253370;46268605;46276961;46289533;46290555;46298248;46299814;46303546;46322250;46324707;46325708;46337430;46340118;46343734;46352815;46356505;46358129;46362903;46373233	46067004;46078585;46081497;46083813;46085702;46098085;46099598;46109340;46116294;46119379;46123800;46124522;46126934;46128235;46131384;46134726;46137558;46140191;46142164;46175480;46177428;46182481;46187367;46188685;46191819;46195137;46195376;46201404;46204316;46207693;46211398;46213520;46214474;46217208;46219545;46221776;46223227;46224777;46225892;46227037;46234351;46236822;46241111;46242326;46243435;46249958;46253533;46268759;46277151;46289666;46290890;46298374;46300008;46303638;46322426;46324868;46325908;46337591;46340303;46343871;46353045;46356657;46358306;46363006;46373546	+;+;+;+;+;+;+;+;+;+;+;+;+;+;+;+;+;+;+;+;+;+;+;+;+;+;+;+;+;+;+;+;+;+;+;+;+;+;+;+;+;+;+;+;+;+;+;+;+;+;+;+;+;+;+;+;+;+;+;+;+;+;+;+;+	12319	84	chr1;chr1;chr1;chr1;chr1;chr1;chr1;chr1;chr1;chr1;chr1;chr1;chr1;chr1;chr1;chr1;chr1;chr1;chr1;chr1;chr1;chr1;chr1;chr1;chr1;chr1;chr1;chr1;chr1;chr1;chr1;chr1;chr1;chr1;chr1;chr1;chr1;chr1;chr1;chr1;chr1;chr1;chr1;chr1;chr1;chr1;chr1;chr1;chr1;chr1;chr1;chr1;chr1;chr1;chr1;chr1;chr1;chr1;chr1;chr1;chr1;chr1;chr1;chr1;chr1	46066853;46078523;46081435;46083705;46085555;46097998;46099418;46109265;46116169;46119260;46123617;46124343;46126662;46128108;46131306;46134502;46137412;46139506;46141978;46175287;46177230;46182341;46187155;46188576;46191651;46195035;46195249;46201192;46204218;46207445;46211249;46213338;46214298;46217077;46219321;46221579;46223072;46224609;46225766;46226818;46233479;46236593;46240781;46241980;46243255;46249773;46253370;46268605;46276961;46289533;46290555;46298248;46299814;46303546;46322250;46324707;46325708;46337430;46340118;46343734;46352815;46356505;46358129;46362903;46373233	46067004;46078585;46081497;46083813;46085702;46098085;46099598;46109340;46116294;46119379;46123800;46124522;46126934;46128235;46131384;46134726;46137558;46140191;46142164;46175480;46177428;46182481;46187367;46188685;46191819;46195137;46195376;46201404;46204316;46207693;46211398;46213520;46214474;46217208;46219545;46221776;46223227;46224777;46225892;46227037;46234351;46236822;46241111;46242326;46243435;46249958;46253533;46268759;46277151;46289666;46290890;46298374;46300008;46303638;46322426;46324868;46325908;46337591;46340303;46343871;46353045;46356657;46358306;46363006;46373546	+;+;+;+;+;+;+;+;+;+;+;+;+;+;+;+;+;+;+;+;+;+;+;+;+;+;+;+;+;+;+;+;+;+;+;+;+;+;+;+;+;+;+;+;+;+;+;+;+;+;+;+;+;+;+;+;+;+;+;+;+;+;+;+;+	12319	49	chr1;chr1;chr1;chr1;chr1;chr1;chr1;chr1;chr1;chr1;chr1;chr1;chr1;chr1;chr1;chr1;chr1;chr1;chr1;chr1;chr1;chr1;chr1;chr1;chr1;chr1;chr1;chr1;chr1;chr1;chr1;chr1;chr1;chr1;chr1;chr1;chr1;chr1;chr1;chr1;chr1;chr1;chr1;chr1;chr1;chr1;chr1;chr1;chr1;chr1;chr1;chr1;chr1;chr1;chr1;chr1;chr1;chr1;chr1;chr1;chr1;chr1;chr1;chr1;chr1	46066853;46078523;46081435;46083705;46085555;46097998;46099418;46109265;46116169;46119260;46123617;46124343;46126662;46128108;46131306;46134502;46137412;46139506;46141978;46175287;46177230;46182341;46187155;46188576;46191651;46195035;46195249;46201192;46204218;46207445;46211249;46213338;46214298;46217077;46219321;46221579;46223072;46224609;46225766;46226818;46233479;46236593;46240781;46241980;46243255;46249773;46253370;46268605;46276961;46289533;46290555;46298248;46299814;46303546;46322250;46324707;46325708;46337430;46340118;46343734;46352815;46356505;46358129;46362903;46373233	46067004;46078585;46081497;46083813;46085702;46098085;46099598;46109340;46116294;46119379;46123800;46124522;46126934;46128235;46131384;46134726;46137558;46140191;46142164;46175480;46177428;46182481;46187367;46188685;46191819;46195137;46195376;46201404;46204316;46207693;46211398;46213520;46214474;46217208;46219545;46221776;46223227;46224777;46225892;46227037;46234351;46236822;46241111;46242326;46243435;46249958;46253533;46268759;46277151;46289666;46290890;46298374;46300008;46303638;46322426;46324868;46325908;46337591;46340303;46343871;46353045;46356657;46358306;46363006;46373546	+;+;+;+;+;+;+;+;+;+;+;+;+;+;+;+;+;+;+;+;+;+;+;+;+;+;+;+;+;+;+;+;+;+;+;+;+;+;+;+;+;+;+;+;+;+;+;+;+;+;+;+;+;+;+;+;+;+;+;+;+;+;+;+;+	12319	74	chr1;chr1;chr1;chr1;chr1;chr1;chr1;chr1;chr1;chr1;chr1;chr1;chr1;chr1;chr1;chr1;chr1;chr1;chr1;chr1;chr1;chr1;chr1;chr1;chr1;chr1;chr1;chr1;chr1;chr1;chr1;chr1;chr1;chr1;chr1;chr1;chr1;chr1;chr1;chr1;chr1;chr1;chr1;chr1;chr1;chr1;chr1;chr1;chr1;chr1;chr1;chr1;chr1;chr1;chr1;chr1;chr1;chr1;chr1;chr1;chr1;chr1;chr1;chr1;chr1	46066853;46078523;46081435;46083705;46085555;46097998;46099418;46109265;46116169;46119260;46123617;46124343;46126662;46128108;46131306;46134502;46137412;46139506;46141978;46175287;46177230;46182341;46187155;46188576;46191651;46195035;46195249;46201192;46204218;46207445;46211249;46213338;46214298;46217077;46219321;46221579;46223072;46224609;46225766;46226818;46233479;46236593;46240781;46241980;46243255;46249773;46253370;46268605;46276961;46289533;46290555;46298248;46299814;46303546;46322250;46324707;46325708;46337430;46340118;46343734;46352815;46356505;46358129;46362903;46373233	46067004;46078585;46081497;46083813;46085702;46098085;46099598;46109340;46116294;46119379;46123800;46124522;46126934;46128235;46131384;46134726;46137558;46140191;46142164;46175480;46177428;46182481;46187367;46188685;46191819;46195137;46195376;46201404;46204316;46207693;46211398;46213520;46214474;46217208;46219545;46221776;46223227;46224777;46225892;46227037;46234351;46236822;46241111;46242326;46243435;46249958;46253533;46268759;46277151;46289666;46290890;46298374;46300008;46303638;46322426;46324868;46325908;46337591;46340303;46343871;46353045;46356657;46358306;46363006;46373546	+;+;+;+;+;+;+;+;+;+;+;+;+;+;+;+;+;+;+;+;+;+;+;+;+;+;+;+;+;+;+;+;+;+;+;+;+;+;+;+;+;+;+;+;+;+;+;+;+;+;+;+;+;+;+;+;+;+;+;+;+;+;+;+;+	12319	44	chr1;chr1;chr1;chr1;chr1;chr1;chr1;chr1;chr1;chr1;chr1;chr1;chr1;chr1;chr1;chr1;chr1;chr1;chr1;chr1;chr1;chr1;chr1;chr1;chr1;chr1;chr1;chr1;chr1;chr1;chr1;chr1;chr1;chr1;chr1;chr1;chr1;chr1;chr1;chr1;chr1;chr1;chr1;chr1;chr1;chr1;chr1;chr1;chr1;chr1;chr1;chr1;chr1;chr1;chr1;chr1;chr1;chr1;chr1;chr1;chr1;chr1;chr1;chr1;chr1	46066853;46078523;46081435;46083705;46085555;46097998;46099418;46109265;46116169;46119260;46123617;46124343;46126662;46128108;46131306;46134502;46137412;46139506;46141978;46175287;46177230;46182341;46187155;46188576;46191651;46195035;46195249;46201192;46204218;46207445;46211249;46213338;46214298;46217077;46219321;46221579;46223072;46224609;46225766;46226818;46233479;46236593;46240781;46241980;46243255;46249773;46253370;46268605;46276961;46289533;46290555;46298248;46299814;46303546;46322250;46324707;46325708;46337430;46340118;46343734;46352815;46356505;46358129;46362903;46373233	46067004;46078585;46081497;46083813;46085702;46098085;46099598;46109340;46116294;46119379;46123800;46124522;46126934;46128235;46131384;46134726;46137558;46140191;46142164;46175480;46177428;46182481;46187367;46188685;46191819;46195137;46195376;46201404;46204316;46207693;46211398;46213520;46214474;46217208;46219545;46221776;46223227;46224777;46225892;46227037;46234351;46236822;46241111;46242326;46243435;46249958;46253533;46268759;46277151;46289666;46290890;46298374;46300008;46303638;46322426;46324868;46325908;46337591;46340303;46343871;46353045;46356657;46358306;46363006;46373546	+;+;+;+;+;+;+;+;+;+;+;+;+;+;+;+;+;+;+;+;+;+;+;+;+;+;+;+;+;+;+;+;+;+;+;+;+;+;+;+;+;+;+;+;+;+;+;+;+;+;+;+;+;+;+;+;+;+;+;+;+;+;+;+;+	12319	64
Mir101b	chr19	29135279	29135375	+	97	0	chr19	29135279	29135375	+	97	1	chr19	29135279	29135375	+	97	0	chr19	29135279	29135375	+	97	1	chr19	29135279	29135375	+	97	0	chr19	29135279	29135375	+	97	0	chr19	29135279	29135375	+	97	0	chr19	29135279	29135375	+	97	2	chr19	29135279	29135375	+	97	0	chr19	29135279	29135375	+	97	5	chr19	29135279	29135375	+	97	2	chr19	29135279	29135375	+	97	0	chr19	29135279	29135375	+	97	0	chr19	29135279	29135375	+	97	0	chr19	29135279	29135375	+	97	0	chr19	29135279	29135375	+	97	0	chr19	29135279	29135375	+	97	0	chr19	29135279	29135375	+	97	0	chr19	29135279	29135375	+	97	0	chr19	29135279	29135375	+	97	0	chr19	29135279	29135375	+	97	1	chr19	29135279	29135375	+	97	0	chr19	29135279	29135375	+	97	0	chr19	29135279	29135375	+	97	1	chr19	29135279	29135375	+	97	0	chr19	29135279	29135375	+	97	0
Platr8	chr2;chr2;chr2;chr2;chr2	109902396;109906564;109907971;109909380;109913121	109903261;109906658;109908078;109909460;109913319	-;-;-;-;-	1349	38	chr2;chr2;chr2;chr2;chr2	109902396;109906564;109907971;109909380;109913121	109903261;109906658;109908078;109909460;109913319	-;-;-;-;-	1349	56	chr2;chr2;chr2;chr2;chr2	109902396;109906564;109907971;109909380;109913121	109903261;109906658;109908078;109909460;109913319	-;-;-;-;-	1349	64	chr2;chr2;chr2;chr2;chr2	109902396;109906564;109907971;109909380;109913121	109903261;109906658;109908078;109909460;109913319	-;-;-;-;-	1349	79	chr2;chr2;chr2;chr2;chr2	109902396;109906564;109907971;109909380;109913121	109903261;109906658;109908078;109909460;109913319	-;-;-;-;-	1349	39	chr2;chr2;chr2;chr2;chr2	109902396;109906564;109907971;109909380;109913121	109903261;109906658;109908078;109909460;109913319	-;-;-;-;-	1349	58	chr2;chr2;chr2;chr2;chr2	109902396;109906564;109907971;109909380;109913121	109903261;109906658;109908078;109909460;109913319	-;-;-;-;-	1349	68	chr2;chr2;chr2;chr2;chr2	109902396;109906564;109907971;109909380;109913121	109903261;109906658;109908078;109909460;109913319	-;-;-;-;-	1349	48	chr2;chr2;chr2;chr2;chr2	109902396;109906564;109907971;109909380;109913121	109903261;109906658;109908078;109909460;109913319	-;-;-;-;-	1349	51	chr2;chr2;chr2;chr2;chr2	109902396;109906564;109907971;109909380;109913121	109903261;109906658;109908078;109909460;109913319	-;-;-;-;-	1349	46	chr2;chr2;chr2;chr2;chr2	109902396;109906564;109907971;109909380;109913121	109903261;109906658;109908078;109909460;109913319	-;-;-;-;-	1349	94	chr2;chr2;chr2;chr2;chr2	109902396;109906564;109907971;109909380;109913121	109903261;109906658;109908078;109909460;109913319	-;-;-;-;-	1349	77	chr2;chr2;chr2;chr2;chr2	109902396;109906564;109907971;109909380;109913121	109903261;109906658;109908078;109909460;109913319	-;-;-;-;-	1349	54	chr2;chr2;chr2;chr2;chr2	109902396;109906564;109907971;109909380;109913121	109903261;109906658;109908078;109909460;109913319	-;-;-;-;-	1349	83	chr2;chr2;chr2;chr2;chr2	109902396;109906564;109907971;109909380;109913121	109903261;109906658;109908078;109909460;109913319	-;-;-;-;-	1349	0	chr2;chr2;chr2;chr2;chr2	109902396;109906564;109907971;109909380;109913121	109903261;109906658;109908078;109909460;109913319	-;-;-;-;-	1349	0	chr2;chr2;chr2;chr2;chr2	109902396;109906564;109907971;109909380;109913121	109903261;109906658;109908078;109909460;109913319	-;-;-;-;-	1349	0	chr2;chr2;chr2;chr2;chr2	109902396;109906564;109907971;109909380;109913121	109903261;109906658;109908078;109909460;109913319	-;-;-;-;-	1349	1	chr2;chr2;chr2;chr2;chr2	109902396;109906564;109907971;109909380;109913121	109903261;109906658;109908078;109909460;109913319	-;-;-;-;-	1349	0	chr2;chr2;chr2;chr2;chr2	109902396;109906564;109907971;109909380;109913121	109903261;109906658;109908078;109909460;109913319	-;-;-;-;-	1349	1	chr2;chr2;chr2;chr2;chr2	109902396;109906564;109907971;109909380;109913121	109903261;109906658;109908078;109909460;109913319	-;-;-;-;-	1349	0	chr2;chr2;chr2;chr2;chr2	109902396;109906564;109907971;109909380;109913121	109903261;109906658;109908078;109909460;109913319	-;-;-;-;-	1349	1	chr2;chr2;chr2;chr2;chr2	109902396;109906564;109907971;109909380;109913121	109903261;109906658;109908078;109909460;109913319	-;-;-;-;-	1349	1	chr2;chr2;chr2;chr2;chr2	109902396;109906564;109907971;109909380;109913121	109903261;109906658;109908078;109909460;109913319	-;-;-;-;-	1349	0	chr2;chr2;chr2;chr2;chr2	109902396;109906564;109907971;109909380;109913121	109903261;109906658;109908078;109909460;109913319	-;-;-;-;-	1349	0	chr2;chr2;chr2;chr2;chr2	109902396;109906564;109907971;109909380;109913121	109903261;109906658;109908078;109909460;109913319	-;-;-;-;-	1349	0
D030040B21Rik	chr1;chr1;chr1;chr1	16657552;16660021;16660555;16662021	16659778;16660228;16660649;16662278	+;+;+;+	2788	0	chr1;chr1;chr1;chr1	16657552;16660021;16660555;16662021	16659778;16660228;16660649;16662278	+;+;+;+	2788	1	chr1;chr1;chr1;chr1	16657552;16660021;16660555;16662021	16659778;16660228;16660649;16662278	+;+;+;+	2788	2	chr1;chr1;chr1;chr1	16657552;16660021;16660555;16662021	16659778;16660228;16660649;16662278	+;+;+;+	2788	0	chr1;chr1;chr1;chr1	16657552;16660021;16660555;16662021	16659778;16660228;16660649;16662278	+;+;+;+	2788	0	chr1;chr1;chr1;chr1	16657552;16660021;16660555;16662021	16659778;16660228;16660649;16662278	+;+;+;+	2788	1	chr1;chr1;chr1;chr1	16657552;16660021;16660555;16662021	16659778;16660228;16660649;16662278	+;+;+;+	2788	2	chr1;chr1;chr1;chr1	16657552;16660021;16660555;16662021	16659778;16660228;16660649;16662278	+;+;+;+	2788	1	chr1;chr1;chr1;chr1	16657552;16660021;16660555;16662021	16659778;16660228;16660649;16662278	+;+;+;+	2788	0	chr1;chr1;chr1;chr1	16657552;16660021;16660555;16662021	16659778;16660228;16660649;16662278	+;+;+;+	2788	0	chr1;chr1;chr1;chr1	16657552;16660021;16660555;16662021	16659778;16660228;16660649;16662278	+;+;+;+	2788	3	chr1;chr1;chr1;chr1	16657552;16660021;16660555;16662021	16659778;16660228;16660649;16662278	+;+;+;+	2788	1	chr1;chr1;chr1;chr1	16657552;16660021;16660555;16662021	16659778;16660228;16660649;16662278	+;+;+;+	2788	0	chr1;chr1;chr1;chr1	16657552;16660021;16660555;16662021	16659778;16660228;16660649;16662278	+;+;+;+	2788	0	chr1;chr1;chr1;chr1	16657552;16660021;16660555;16662021	16659778;16660228;16660649;16662278	+;+;+;+	2788	6	chr1;chr1;chr1;chr1	16657552;16660021;16660555;16662021	16659778;16660228;16660649;16662278	+;+;+;+	2788	8	chr1;chr1;chr1;chr1	16657552;16660021;16660555;16662021	16659778;16660228;16660649;16662278	+;+;+;+	2788	0	chr1;chr1;chr1;chr1	16657552;16660021;16660555;16662021	16659778;16660228;16660649;16662278	+;+;+;+	2788	0	chr1;chr1;chr1;chr1	16657552;16660021;16660555;16662021	16659778;16660228;16660649;16662278	+;+;+;+	2788	4	chr1;chr1;chr1;chr1	16657552;16660021;16660555;16662021	16659778;16660228;16660649;16662278	+;+;+;+	2788	9	chr1;chr1;chr1;chr1	16657552;16660021;16660555;16662021	16659778;16660228;16660649;16662278	+;+;+;+	2788	5	chr1;chr1;chr1;chr1	16657552;16660021;16660555;16662021	16659778;16660228;16660649;16662278	+;+;+;+	2788	5	chr1;chr1;chr1;chr1	16657552;16660021;16660555;16662021	16659778;16660228;16660649;16662278	+;+;+;+	2788	6	chr1;chr1;chr1;chr1	16657552;16660021;16660555;16662021	16659778;16660228;16660649;16662278	+;+;+;+	2788	7	chr1;chr1;chr1;chr1	16657552;16660021;16660555;16662021	16659778;16660228;16660649;16662278	+;+;+;+	2788	4	chr1;chr1;chr1;chr1	16657552;16660021;16660555;16662021	16659778;16660228;16660649;16662278	+;+;+;+	2788	6
4921513I03Rik	chr10;chr10;chr10;chr10;chr10;chr10	120765732;120765732;120770915;120770915;120774315;120777635	120765838;120765838;120771131;120771131;120774485;120778886	+;+;+;+;+;+	1747	0	chr10;chr10;chr10;chr10;chr10;chr10	120765732;120765732;120770915;120770915;120774315;120777635	120765838;120765838;120771131;120771131;120774485;120778886	+;+;+;+;+;+	1747	0	chr10;chr10;chr10;chr10;chr10;chr10	120765732;120765732;120770915;120770915;120774315;120777635	120765838;120765838;120771131;120771131;120774485;120778886	+;+;+;+;+;+	1747	0	chr10;chr10;chr10;chr10;chr10;chr10	120765732;120765732;120770915;120770915;120774315;120777635	120765838;120765838;120771131;120771131;120774485;120778886	+;+;+;+;+;+	1747	0	chr10;chr10;chr10;chr10;chr10;chr10	120765732;120765732;120770915;120770915;120774315;120777635	120765838;120765838;120771131;120771131;120774485;120778886	+;+;+;+;+;+	1747	0	chr10;chr10;chr10;chr10;chr10;chr10	120765732;120765732;120770915;120770915;120774315;120777635	120765838;120765838;120771131;120771131;120774485;120778886	+;+;+;+;+;+	1747	0	chr10;chr10;chr10;chr10;chr10;chr10	120765732;120765732;120770915;120770915;120774315;120777635	120765838;120765838;120771131;120771131;120774485;120778886	+;+;+;+;+;+	1747	0	chr10;chr10;chr10;chr10;chr10;chr10	120765732;120765732;120770915;120770915;120774315;120777635	120765838;120765838;120771131;120771131;120774485;120778886	+;+;+;+;+;+	1747	0	chr10;chr10;chr10;chr10;chr10;chr10	120765732;120765732;120770915;120770915;120774315;120777635	120765838;120765838;120771131;120771131;120774485;120778886	+;+;+;+;+;+	1747	0	chr10;chr10;chr10;chr10;chr10;chr10	120765732;120765732;120770915;120770915;120774315;120777635	120765838;120765838;120771131;120771131;120774485;120778886	+;+;+;+;+;+	1747	0	chr10;chr10;chr10;chr10;chr10;chr10	120765732;120765732;120770915;120770915;120774315;120777635	120765838;120765838;120771131;120771131;120774485;120778886	+;+;+;+;+;+	1747	0	chr10;chr10;chr10;chr10;chr10;chr10	120765732;120765732;120770915;120770915;120774315;120777635	120765838;120765838;120771131;120771131;120774485;120778886	+;+;+;+;+;+	1747	0	chr10;chr10;chr10;chr10;chr10;chr10	120765732;120765732;120770915;120770915;120774315;120777635	120765838;120765838;120771131;120771131;120774485;120778886	+;+;+;+;+;+	1747	0	chr10;chr10;chr10;chr10;chr10;chr10	120765732;120765732;120770915;120770915;120774315;120777635	120765838;120765838;120771131;120771131;120774485;120778886	+;+;+;+;+;+	1747	0	chr10;chr10;chr10;chr10;chr10;chr10	120765732;120765732;120770915;120770915;120774315;120777635	120765838;120765838;120771131;120771131;120774485;120778886	+;+;+;+;+;+	1747	0	chr10;chr10;chr10;chr10;chr10;chr10	120765732;120765732;120770915;120770915;120774315;120777635	120765838;120765838;120771131;120771131;120774485;120778886	+;+;+;+;+;+	1747	0	chr10;chr10;chr10;chr10;chr10;chr10	120765732;120765732;120770915;120770915;120774315;120777635	120765838;120765838;120771131;120771131;120774485;120778886	+;+;+;+;+;+	1747	0	chr10;chr10;chr10;chr10;chr10;chr10	120765732;120765732;120770915;120770915;120774315;120777635	120765838;120765838;120771131;120771131;120774485;120778886	+;+;+;+;+;+	1747	0	chr10;chr10;chr10;chr10;chr10;chr10	120765732;120765732;120770915;120770915;120774315;120777635	120765838;120765838;120771131;120771131;120774485;120778886	+;+;+;+;+;+	1747	1	chr10;chr10;chr10;chr10;chr10;chr10	120765732;120765732;120770915;120770915;120774315;120777635	120765838;120765838;120771131;120771131;120774485;120778886	+;+;+;+;+;+	1747	4	chr10;chr10;chr10;chr10;chr10;chr10	120765732;120765732;120770915;120770915;120774315;120777635	120765838;120765838;120771131;120771131;120774485;120778886	+;+;+;+;+;+	1747	0	chr10;chr10;chr10;chr10;chr10;chr10	120765732;120765732;120770915;120770915;120774315;120777635	120765838;120765838;120771131;120771131;120774485;120778886	+;+;+;+;+;+	1747	0	chr10;chr10;chr10;chr10;chr10;chr10	120765732;120765732;120770915;120770915;120774315;120777635	120765838;120765838;120771131;120771131;120774485;120778886	+;+;+;+;+;+	1747	0	chr10;chr10;chr10;chr10;chr10;chr10	120765732;120765732;120770915;120770915;120774315;120777635	120765838;120765838;120771131;120771131;120774485;120778886	+;+;+;+;+;+	1747	0	chr10;chr10;chr10;chr10;chr10;chr10	120765732;120765732;120770915;120770915;120774315;120777635	120765838;120765838;120771131;120771131;120774485;120778886	+;+;+;+;+;+	1747	2	chr10;chr10;chr10;chr10;chr10;chr10	120765732;120765732;120770915;120770915;120774315;120777635	120765838;120765838;120771131;120771131;120774485;120778886	+;+;+;+;+;+	1747	0
4933413J09Rik	chr14;chr14;chr14;chr14;chr14;chr14;chr14;chr14	26357547;26372971;26373229;26376262;26396037;26396295;26396545;26397873	26357675;26373067;26373349;26376358;26396133;26396415;26396685;26400456	+;+;+;+;+;+;+;+	3387	3	chr14;chr14;chr14;chr14;chr14;chr14;chr14;chr14	26357547;26372971;26373229;26376262;26396037;26396295;26396545;26397873	26357675;26373067;26373349;26376358;26396133;26396415;26396685;26400456	+;+;+;+;+;+;+;+	3387	5	chr14;chr14;chr14;chr14;chr14;chr14;chr14;chr14	26357547;26372971;26373229;26376262;26396037;26396295;26396545;26397873	26357675;26373067;26373349;26376358;26396133;26396415;26396685;26400456	+;+;+;+;+;+;+;+	3387	6	chr14;chr14;chr14;chr14;chr14;chr14;chr14;chr14	26357547;26372971;26373229;26376262;26396037;26396295;26396545;26397873	26357675;26373067;26373349;26376358;26396133;26396415;26396685;26400456	+;+;+;+;+;+;+;+	3387	10	chr14;chr14;chr14;chr14;chr14;chr14;chr14;chr14	26357547;26372971;26373229;26376262;26396037;26396295;26396545;26397873	26357675;26373067;26373349;26376358;26396133;26396415;26396685;26400456	+;+;+;+;+;+;+;+	3387	13	chr14;chr14;chr14;chr14;chr14;chr14;chr14;chr14	26357547;26372971;26373229;26376262;26396037;26396295;26396545;26397873	26357675;26373067;26373349;26376358;26396133;26396415;26396685;26400456	+;+;+;+;+;+;+;+	3387	8	chr14;chr14;chr14;chr14;chr14;chr14;chr14;chr14	26357547;26372971;26373229;26376262;26396037;26396295;26396545;26397873	26357675;26373067;26373349;26376358;26396133;26396415;26396685;26400456	+;+;+;+;+;+;+;+	3387	14	chr14;chr14;chr14;chr14;chr14;chr14;chr14;chr14	26357547;26372971;26373229;26376262;26396037;26396295;26396545;26397873	26357675;26373067;26373349;26376358;26396133;26396415;26396685;26400456	+;+;+;+;+;+;+;+	3387	6	chr14;chr14;chr14;chr14;chr14;chr14;chr14;chr14	26357547;26372971;26373229;26376262;26396037;26396295;26396545;26397873	26357675;26373067;26373349;26376358;26396133;26396415;26396685;26400456	+;+;+;+;+;+;+;+	3387	13	chr14;chr14;chr14;chr14;chr14;chr14;chr14;chr14	26357547;26372971;26373229;26376262;26396037;26396295;26396545;26397873	26357675;26373067;26373349;26376358;26396133;26396415;26396685;26400456	+;+;+;+;+;+;+;+	3387	6	chr14;chr14;chr14;chr14;chr14;chr14;chr14;chr14	26357547;26372971;26373229;26376262;26396037;26396295;26396545;26397873	26357675;26373067;26373349;26376358;26396133;26396415;26396685;26400456	+;+;+;+;+;+;+;+	3387	12	chr14;chr14;chr14;chr14;chr14;chr14;chr14;chr14	26357547;26372971;26373229;26376262;26396037;26396295;26396545;26397873	26357675;26373067;26373349;26376358;26396133;26396415;26396685;26400456	+;+;+;+;+;+;+;+	3387	23	chr14;chr14;chr14;chr14;chr14;chr14;chr14;chr14	26357547;26372971;26373229;26376262;26396037;26396295;26396545;26397873	26357675;26373067;26373349;26376358;26396133;26396415;26396685;26400456	+;+;+;+;+;+;+;+	3387	15	chr14;chr14;chr14;chr14;chr14;chr14;chr14;chr14	26357547;26372971;26373229;26376262;26396037;26396295;26396545;26397873	26357675;26373067;26373349;26376358;26396133;26396415;26396685;26400456	+;+;+;+;+;+;+;+	3387	21	chr14;chr14;chr14;chr14;chr14;chr14;chr14;chr14	26357547;26372971;26373229;26376262;26396037;26396295;26396545;26397873	26357675;26373067;26373349;26376358;26396133;26396415;26396685;26400456	+;+;+;+;+;+;+;+	3387	3	chr14;chr14;chr14;chr14;chr14;chr14;chr14;chr14	26357547;26372971;26373229;26376262;26396037;26396295;26396545;26397873	26357675;26373067;26373349;26376358;26396133;26396415;26396685;26400456	+;+;+;+;+;+;+;+	3387	3	chr14;chr14;chr14;chr14;chr14;chr14;chr14;chr14	26357547;26372971;26373229;26376262;26396037;26396295;26396545;26397873	26357675;26373067;26373349;26376358;26396133;26396415;26396685;26400456	+;+;+;+;+;+;+;+	3387	1	chr14;chr14;chr14;chr14;chr14;chr14;chr14;chr14	26357547;26372971;26373229;26376262;26396037;26396295;26396545;26397873	26357675;26373067;26373349;26376358;26396133;26396415;26396685;26400456	+;+;+;+;+;+;+;+	3387	1	chr14;chr14;chr14;chr14;chr14;chr14;chr14;chr14	26357547;26372971;26373229;26376262;26396037;26396295;26396545;26397873	26357675;26373067;26373349;26376358;26396133;26396415;26396685;26400456	+;+;+;+;+;+;+;+	3387	3	chr14;chr14;chr14;chr14;chr14;chr14;chr14;chr14	26357547;26372971;26373229;26376262;26396037;26396295;26396545;26397873	26357675;26373067;26373349;26376358;26396133;26396415;26396685;26400456	+;+;+;+;+;+;+;+	3387	6	chr14;chr14;chr14;chr14;chr14;chr14;chr14;chr14	26357547;26372971;26373229;26376262;26396037;26396295;26396545;26397873	26357675;26373067;26373349;26376358;26396133;26396415;26396685;26400456	+;+;+;+;+;+;+;+	3387	7	chr14;chr14;chr14;chr14;chr14;chr14;chr14;chr14	26357547;26372971;26373229;26376262;26396037;26396295;26396545;26397873	26357675;26373067;26373349;26376358;26396133;26396415;26396685;26400456	+;+;+;+;+;+;+;+	3387	2	chr14;chr14;chr14;chr14;chr14;chr14;chr14;chr14	26357547;26372971;26373229;26376262;26396037;26396295;26396545;26397873	26357675;26373067;26373349;26376358;26396133;26396415;26396685;26400456	+;+;+;+;+;+;+;+	3387	6	chr14;chr14;chr14;chr14;chr14;chr14;chr14;chr14	26357547;26372971;26373229;26376262;26396037;26396295;26396545;26397873	26357675;26373067;26373349;26376358;26396133;26396415;26396685;26400456	+;+;+;+;+;+;+;+	3387	0	chr14;chr14;chr14;chr14;chr14;chr14;chr14;chr14	26357547;26372971;26373229;26376262;26396037;26396295;26396545;26397873	26357675;26373067;26373349;26376358;26396133;26396415;26396685;26400456	+;+;+;+;+;+;+;+	3387	2	chr14;chr14;chr14;chr14;chr14;chr14;chr14;chr14	26357547;26372971;26373229;26376262;26396037;26396295;26396545;26397873	26357675;26373067;26373349;26376358;26396133;26396415;26396685;26400456	+;+;+;+;+;+;+;+	3387	8
Mir488	chr1	158505625	158505733	+	109	0	chr1	158505625	158505733	+	109	0	chr1	158505625	158505733	+	109	0	chr1	158505625	158505733	+	109	0	chr1	158505625	158505733	+	109	0	chr1	158505625	158505733	+	109	0	chr1	158505625	158505733	+	109	0	chr1	158505625	158505733	+	109	0	chr1	158505625	158505733	+	109	0	chr1	158505625	158505733	+	109	0	chr1	158505625	158505733	+	109	0	chr1	158505625	158505733	+	109	0	chr1	158505625	158505733	+	109	0	chr1	158505625	158505733	+	109	0	chr1	158505625	158505733	+	109	0	chr1	158505625	158505733	+	109	0	chr1	158505625	158505733	+	109	0	chr1	158505625	158505733	+	109	1	chr1	158505625	158505733	+	109	0	chr1	158505625	158505733	+	109	0	chr1	158505625	158505733	+	109	0	chr1	158505625	158505733	+	109	0	chr1	158505625	158505733	+	109	0	chr1	158505625	158505733	+	109	2	chr1	158505625	158505733	+	109	2	chr1	158505625	158505733	+	109	0
Armh2	chr13;chr13	24741221;24746059	24741560;24746594	+;+	876	0	chr13;chr13	24741221;24746059	24741560;24746594	+;+	876	0	chr13;chr13	24741221;24746059	24741560;24746594	+;+	876	0	chr13;chr13	24741221;24746059	24741560;24746594	+;+	876	0	chr13;chr13	24741221;24746059	24741560;24746594	+;+	876	0	chr13;chr13	24741221;24746059	24741560;24746594	+;+	876	0	chr13;chr13	24741221;24746059	24741560;24746594	+;+	876	0	chr13;chr13	24741221;24746059	24741560;24746594	+;+	876	0	chr13;chr13	24741221;24746059	24741560;24746594	+;+	876	0	chr13;chr13	24741221;24746059	24741560;24746594	+;+	876	0	chr13;chr13	24741221;24746059	24741560;24746594	+;+	876	0	chr13;chr13	24741221;24746059	24741560;24746594	+;+	876	0	chr13;chr13	24741221;24746059	24741560;24746594	+;+	876	0	chr13;chr13	24741221;24746059	24741560;24746594	+;+	876	0	chr13;chr13	24741221;24746059	24741560;24746594	+;+	876	0	chr13;chr13	24741221;24746059	24741560;24746594	+;+	876	1	chr13;chr13	24741221;24746059	24741560;24746594	+;+	876	1	chr13;chr13	24741221;24746059	24741560;24746594	+;+	876	0	chr13;chr13	24741221;24746059	24741560;24746594	+;+	876	2	chr13;chr13	24741221;24746059	24741560;24746594	+;+	876	1	chr13;chr13	24741221;24746059	24741560;24746594	+;+	876	0	chr13;chr13	24741221;24746059	24741560;24746594	+;+	876	0	chr13;chr13	24741221;24746059	24741560;24746594	+;+	876	0	chr13;chr13	24741221;24746059	24741560;24746594	+;+	876	0	chr13;chr13	24741221;24746059	24741560;24746594	+;+	876	0	chr13;chr13	24741221;24746059	24741560;24746594	+;+	876	0
Celrr	chr1;chr1;chr1;chr1;chr1;chr1;chr1;chr1	121087405;121087405;121099039;121099039;121113758;121117309;121119858;121119858	121087556;121087556;121099087;121099087;121113861;121117465;121120975;121120975	+;+;+;+;+;+;+;+	1580	0	chr1;chr1;chr1;chr1;chr1;chr1;chr1;chr1	121087405;121087405;121099039;121099039;121113758;121117309;121119858;121119858	121087556;121087556;121099087;121099087;121113861;121117465;121120975;121120975	+;+;+;+;+;+;+;+	1580	2	chr1;chr1;chr1;chr1;chr1;chr1;chr1;chr1	121087405;121087405;121099039;121099039;121113758;121117309;121119858;121119858	121087556;121087556;121099087;121099087;121113861;121117465;121120975;121120975	+;+;+;+;+;+;+;+	1580	2	chr1;chr1;chr1;chr1;chr1;chr1;chr1;chr1	121087405;121087405;121099039;121099039;121113758;121117309;121119858;121119858	121087556;121087556;121099087;121099087;121113861;121117465;121120975;121120975	+;+;+;+;+;+;+;+	1580	2	chr1;chr1;chr1;chr1;chr1;chr1;chr1;chr1	121087405;121087405;121099039;121099039;121113758;121117309;121119858;121119858	121087556;121087556;121099087;121099087;121113861;121117465;121120975;121120975	+;+;+;+;+;+;+;+	1580	1	chr1;chr1;chr1;chr1;chr1;chr1;chr1;chr1	121087405;121087405;121099039;121099039;121113758;121117309;121119858;121119858	121087556;121087556;121099087;121099087;121113861;121117465;121120975;121120975	+;+;+;+;+;+;+;+	1580	0	chr1;chr1;chr1;chr1;chr1;chr1;chr1;chr1	121087405;121087405;121099039;121099039;121113758;121117309;121119858;121119858	121087556;121087556;121099087;121099087;121113861;121117465;121120975;121120975	+;+;+;+;+;+;+;+	1580	0	chr1;chr1;chr1;chr1;chr1;chr1;chr1;chr1	121087405;121087405;121099039;121099039;121113758;121117309;121119858;121119858	121087556;121087556;121099087;121099087;121113861;121117465;121120975;121120975	+;+;+;+;+;+;+;+	1580	2	chr1;chr1;chr1;chr1;chr1;chr1;chr1;chr1	121087405;121087405;121099039;121099039;121113758;121117309;121119858;121119858	121087556;121087556;121099087;121099087;121113861;121117465;121120975;121120975	+;+;+;+;+;+;+;+	1580	2	chr1;chr1;chr1;chr1;chr1;chr1;chr1;chr1	121087405;121087405;121099039;121099039;121113758;121117309;121119858;121119858	121087556;121087556;121099087;121099087;121113861;121117465;121120975;121120975	+;+;+;+;+;+;+;+	1580	2	chr1;chr1;chr1;chr1;chr1;chr1;chr1;chr1	121087405;121087405;121099039;121099039;121113758;121117309;121119858;121119858	121087556;121087556;121099087;121099087;121113861;121117465;121120975;121120975	+;+;+;+;+;+;+;+	1580	2	chr1;chr1;chr1;chr1;chr1;chr1;chr1;chr1	121087405;121087405;121099039;121099039;121113758;121117309;121119858;121119858	121087556;121087556;121099087;121099087;121113861;121117465;121120975;121120975	+;+;+;+;+;+;+;+	1580	1	chr1;chr1;chr1;chr1;chr1;chr1;chr1;chr1	121087405;121087405;121099039;121099039;121113758;121117309;121119858;121119858	121087556;121087556;121099087;121099087;121113861;121117465;121120975;121120975	+;+;+;+;+;+;+;+	1580	1	chr1;chr1;chr1;chr1;chr1;chr1;chr1;chr1	121087405;121087405;121099039;121099039;121113758;121117309;121119858;121119858	121087556;121087556;121099087;121099087;121113861;121117465;121120975;121120975	+;+;+;+;+;+;+;+	1580	0	chr1;chr1;chr1;chr1;chr1;chr1;chr1;chr1	121087405;121087405;121099039;121099039;121113758;121117309;121119858;121119858	121087556;121087556;121099087;121099087;121113861;121117465;121120975;121120975	+;+;+;+;+;+;+;+	1580	8	chr1;chr1;chr1;chr1;chr1;chr1;chr1;chr1	121087405;121087405;121099039;121099039;121113758;121117309;121119858;121119858	121087556;121087556;121099087;121099087;121113861;121117465;121120975;121120975	+;+;+;+;+;+;+;+	1580	4	chr1;chr1;chr1;chr1;chr1;chr1;chr1;chr1	121087405;121087405;121099039;121099039;121113758;121117309;121119858;121119858	121087556;121087556;121099087;121099087;121113861;121117465;121120975;121120975	+;+;+;+;+;+;+;+	1580	10	chr1;chr1;chr1;chr1;chr1;chr1;chr1;chr1	121087405;121087405;121099039;121099039;121113758;121117309;121119858;121119858	121087556;121087556;121099087;121099087;121113861;121117465;121120975;121120975	+;+;+;+;+;+;+;+	1580	8	chr1;chr1;chr1;chr1;chr1;chr1;chr1;chr1	121087405;121087405;121099039;121099039;121113758;121117309;121119858;121119858	121087556;121087556;121099087;121099087;121113861;121117465;121120975;121120975	+;+;+;+;+;+;+;+	1580	6	chr1;chr1;chr1;chr1;chr1;chr1;chr1;chr1	121087405;121087405;121099039;121099039;121113758;121117309;121119858;121119858	121087556;121087556;121099087;121099087;121113861;121117465;121120975;121120975	+;+;+;+;+;+;+;+	1580	7	chr1;chr1;chr1;chr1;chr1;chr1;chr1;chr1	121087405;121087405;121099039;121099039;121113758;121117309;121119858;121119858	121087556;121087556;121099087;121099087;121113861;121117465;121120975;121120975	+;+;+;+;+;+;+;+	1580	5	chr1;chr1;chr1;chr1;chr1;chr1;chr1;chr1	121087405;121087405;121099039;121099039;121113758;121117309;121119858;121119858	121087556;121087556;121099087;121099087;121113861;121117465;121120975;121120975	+;+;+;+;+;+;+;+	1580	9	chr1;chr1;chr1;chr1;chr1;chr1;chr1;chr1	121087405;121087405;121099039;121099039;121113758;121117309;121119858;121119858	121087556;121087556;121099087;121099087;121113861;121117465;121120975;121120975	+;+;+;+;+;+;+;+	1580	10	chr1;chr1;chr1;chr1;chr1;chr1;chr1;chr1	121087405;121087405;121099039;121099039;121113758;121117309;121119858;121119858	121087556;121087556;121099087;121099087;121113861;121117465;121120975;121120975	+;+;+;+;+;+;+;+	1580	8	chr1;chr1;chr1;chr1;chr1;chr1;chr1;chr1	121087405;121087405;121099039;121099039;121113758;121117309;121119858;121119858	121087556;121087556;121099087;121099087;121113861;121117465;121120975;121120975	+;+;+;+;+;+;+;+	1580	4	chr1;chr1;chr1;chr1;chr1;chr1;chr1;chr1	121087405;121087405;121099039;121099039;121113758;121117309;121119858;121119858	121087556;121087556;121099087;121099087;121113861;121117465;121120975;121120975	+;+;+;+;+;+;+;+	1580	12
2810408I11Rik	chr1;chr1	64679869;64690464	64680385;64690659	-;-	713	108	chr1;chr1	64679869;64690464	64680385;64690659	-;-	713	108	chr1;chr1	64679869;64690464	64680385;64690659	-;-	713	142	chr1;chr1	64679869;64690464	64680385;64690659	-;-	713	126	chr1;chr1	64679869;64690464	64680385;64690659	-;-	713	104	chr1;chr1	64679869;64690464	64680385;64690659	-;-	713	129	chr1;chr1	64679869;64690464	64680385;64690659	-;-	713	112	chr1;chr1	64679869;64690464	64680385;64690659	-;-	713	102	chr1;chr1	64679869;64690464	64680385;64690659	-;-	713	123	chr1;chr1	64679869;64690464	64680385;64690659	-;-	713	123	chr1;chr1	64679869;64690464	64680385;64690659	-;-	713	143	chr1;chr1	64679869;64690464	64680385;64690659	-;-	713	127	chr1;chr1	64679869;64690464	64680385;64690659	-;-	713	110	chr1;chr1	64679869;64690464	64680385;64690659	-;-	713	230	chr1;chr1	64679869;64690464	64680385;64690659	-;-	713	59	chr1;chr1	64679869;64690464	64680385;64690659	-;-	713	44	chr1;chr1	64679869;64690464	64680385;64690659	-;-	713	82	chr1;chr1	64679869;64690464	64680385;64690659	-;-	713	75	chr1;chr1	64679869;64690464	64680385;64690659	-;-	713	38	chr1;chr1	64679869;64690464	64680385;64690659	-;-	713	40	chr1;chr1	64679869;64690464	64680385;64690659	-;-	713	55	chr1;chr1	64679869;64690464	64680385;64690659	-;-	713	79	chr1;chr1	64679869;64690464	64680385;64690659	-;-	713	58	chr1;chr1	64679869;64690464	64680385;64690659	-;-	713	50	chr1;chr1	64679869;64690464	64680385;64690659	-;-	713	82	chr1;chr1	64679869;64690464	64680385;64690659	-;-	713	97
4931429P17Rik	chr13;chr13;chr13;chr13;chr13;chr13;chr13;chr13	47960330;47966486;47967512;47969763;47969985;47973704;48017871;48018432	47961014;47966566;47967627;47969890;47970648;47973754;48017980;48018608	-;-;-;-;-;-;-;-	2012	0	chr13;chr13;chr13;chr13;chr13;chr13;chr13;chr13	47960330;47966486;47967512;47969763;47969985;47973704;48017871;48018432	47961014;47966566;47967627;47969890;47970648;47973754;48017980;48018608	-;-;-;-;-;-;-;-	2012	0	chr13;chr13;chr13;chr13;chr13;chr13;chr13;chr13	47960330;47966486;47967512;47969763;47969985;47973704;48017871;48018432	47961014;47966566;47967627;47969890;47970648;47973754;48017980;48018608	-;-;-;-;-;-;-;-	2012	0	chr13;chr13;chr13;chr13;chr13;chr13;chr13;chr13	47960330;47966486;47967512;47969763;47969985;47973704;48017871;48018432	47961014;47966566;47967627;47969890;47970648;47973754;48017980;48018608	-;-;-;-;-;-;-;-	2012	0	chr13;chr13;chr13;chr13;chr13;chr13;chr13;chr13	47960330;47966486;47967512;47969763;47969985;47973704;48017871;48018432	47961014;47966566;47967627;47969890;47970648;47973754;48017980;48018608	-;-;-;-;-;-;-;-	2012	1	chr13;chr13;chr13;chr13;chr13;chr13;chr13;chr13	47960330;47966486;47967512;47969763;47969985;47973704;48017871;48018432	47961014;47966566;47967627;47969890;47970648;47973754;48017980;48018608	-;-;-;-;-;-;-;-	2012	0	chr13;chr13;chr13;chr13;chr13;chr13;chr13;chr13	47960330;47966486;47967512;47969763;47969985;47973704;48017871;48018432	47961014;47966566;47967627;47969890;47970648;47973754;48017980;48018608	-;-;-;-;-;-;-;-	2012	0	chr13;chr13;chr13;chr13;chr13;chr13;chr13;chr13	47960330;47966486;47967512;47969763;47969985;47973704;48017871;48018432	47961014;47966566;47967627;47969890;47970648;47973754;48017980;48018608	-;-;-;-;-;-;-;-	2012	0	chr13;chr13;chr13;chr13;chr13;chr13;chr13;chr13	47960330;47966486;47967512;47969763;47969985;47973704;48017871;48018432	47961014;47966566;47967627;47969890;47970648;47973754;48017980;48018608	-;-;-;-;-;-;-;-	2012	0	chr13;chr13;chr13;chr13;chr13;chr13;chr13;chr13	47960330;47966486;47967512;47969763;47969985;47973704;48017871;48018432	47961014;47966566;47967627;47969890;47970648;47973754;48017980;48018608	-;-;-;-;-;-;-;-	2012	0	chr13;chr13;chr13;chr13;chr13;chr13;chr13;chr13	47960330;47966486;47967512;47969763;47969985;47973704;48017871;48018432	47961014;47966566;47967627;47969890;47970648;47973754;48017980;48018608	-;-;-;-;-;-;-;-	2012	0	chr13;chr13;chr13;chr13;chr13;chr13;chr13;chr13	47960330;47966486;47967512;47969763;47969985;47973704;48017871;48018432	47961014;47966566;47967627;47969890;47970648;47973754;48017980;48018608	-;-;-;-;-;-;-;-	2012	0	chr13;chr13;chr13;chr13;chr13;chr13;chr13;chr13	47960330;47966486;47967512;47969763;47969985;47973704;48017871;48018432	47961014;47966566;47967627;47969890;47970648;47973754;48017980;48018608	-;-;-;-;-;-;-;-	2012	0	chr13;chr13;chr13;chr13;chr13;chr13;chr13;chr13	47960330;47966486;47967512;47969763;47969985;47973704;48017871;48018432	47961014;47966566;47967627;47969890;47970648;47973754;48017980;48018608	-;-;-;-;-;-;-;-	2012	0	chr13;chr13;chr13;chr13;chr13;chr13;chr13;chr13	47960330;47966486;47967512;47969763;47969985;47973704;48017871;48018432	47961014;47966566;47967627;47969890;47970648;47973754;48017980;48018608	-;-;-;-;-;-;-;-	2012	0	chr13;chr13;chr13;chr13;chr13;chr13;chr13;chr13	47960330;47966486;47967512;47969763;47969985;47973704;48017871;48018432	47961014;47966566;47967627;47969890;47970648;47973754;48017980;48018608	-;-;-;-;-;-;-;-	2012	1	chr13;chr13;chr13;chr13;chr13;chr13;chr13;chr13	47960330;47966486;47967512;47969763;47969985;47973704;48017871;48018432	47961014;47966566;47967627;47969890;47970648;47973754;48017980;48018608	-;-;-;-;-;-;-;-	2012	0	chr13;chr13;chr13;chr13;chr13;chr13;chr13;chr13	47960330;47966486;47967512;47969763;47969985;47973704;48017871;48018432	47961014;47966566;47967627;47969890;47970648;47973754;48017980;48018608	-;-;-;-;-;-;-;-	2012	0	chr13;chr13;chr13;chr13;chr13;chr13;chr13;chr13	47960330;47966486;47967512;47969763;47969985;47973704;48017871;48018432	47961014;47966566;47967627;47969890;47970648;47973754;48017980;48018608	-;-;-;-;-;-;-;-	2012	1	chr13;chr13;chr13;chr13;chr13;chr13;chr13;chr13	47960330;47966486;47967512;47969763;47969985;47973704;48017871;48018432	47961014;47966566;47967627;47969890;47970648;47973754;48017980;48018608	-;-;-;-;-;-;-;-	2012	1	chr13;chr13;chr13;chr13;chr13;chr13;chr13;chr13	47960330;47966486;47967512;47969763;47969985;47973704;48017871;48018432	47961014;47966566;47967627;47969890;47970648;47973754;48017980;48018608	-;-;-;-;-;-;-;-	2012	0	chr13;chr13;chr13;chr13;chr13;chr13;chr13;chr13	47960330;47966486;47967512;47969763;47969985;47973704;48017871;48018432	47961014;47966566;47967627;47969890;47970648;47973754;48017980;48018608	-;-;-;-;-;-;-;-	2012	1	chr13;chr13;chr13;chr13;chr13;chr13;chr13;chr13	47960330;47966486;47967512;47969763;47969985;47973704;48017871;48018432	47961014;47966566;47967627;47969890;47970648;47973754;48017980;48018608	-;-;-;-;-;-;-;-	2012	0	chr13;chr13;chr13;chr13;chr13;chr13;chr13;chr13	47960330;47966486;47967512;47969763;47969985;47973704;48017871;48018432	47961014;47966566;47967627;47969890;47970648;47973754;48017980;48018608	-;-;-;-;-;-;-;-	2012	0	chr13;chr13;chr13;chr13;chr13;chr13;chr13;chr13	47960330;47966486;47967512;47969763;47969985;47973704;48017871;48018432	47961014;47966566;47967627;47969890;47970648;47973754;48017980;48018608	-;-;-;-;-;-;-;-	2012	0	chr13;chr13;chr13;chr13;chr13;chr13;chr13;chr13	47960330;47966486;47967512;47969763;47969985;47973704;48017871;48018432	47961014;47966566;47967627;47969890;47970648;47973754;48017980;48018608	-;-;-;-;-;-;-;-	2012	0
5530401A14Rik	chr11;chr11;chr11;chr11;chr11	81860677;81863427;81889999;81890790;81893856	81861336;81863710;81890096;81890858;81894582	+;+;+;+;+	1838	0	chr11;chr11;chr11;chr11;chr11	81860677;81863427;81889999;81890790;81893856	81861336;81863710;81890096;81890858;81894582	+;+;+;+;+	1838	0	chr11;chr11;chr11;chr11;chr11	81860677;81863427;81889999;81890790;81893856	81861336;81863710;81890096;81890858;81894582	+;+;+;+;+	1838	0	chr11;chr11;chr11;chr11;chr11	81860677;81863427;81889999;81890790;81893856	81861336;81863710;81890096;81890858;81894582	+;+;+;+;+	1838	0	chr11;chr11;chr11;chr11;chr11	81860677;81863427;81889999;81890790;81893856	81861336;81863710;81890096;81890858;81894582	+;+;+;+;+	1838	0	chr11;chr11;chr11;chr11;chr11	81860677;81863427;81889999;81890790;81893856	81861336;81863710;81890096;81890858;81894582	+;+;+;+;+	1838	0	chr11;chr11;chr11;chr11;chr11	81860677;81863427;81889999;81890790;81893856	81861336;81863710;81890096;81890858;81894582	+;+;+;+;+	1838	0	chr11;chr11;chr11;chr11;chr11	81860677;81863427;81889999;81890790;81893856	81861336;81863710;81890096;81890858;81894582	+;+;+;+;+	1838	0	chr11;chr11;chr11;chr11;chr11	81860677;81863427;81889999;81890790;81893856	81861336;81863710;81890096;81890858;81894582	+;+;+;+;+	1838	0	chr11;chr11;chr11;chr11;chr11	81860677;81863427;81889999;81890790;81893856	81861336;81863710;81890096;81890858;81894582	+;+;+;+;+	1838	0	chr11;chr11;chr11;chr11;chr11	81860677;81863427;81889999;81890790;81893856	81861336;81863710;81890096;81890858;81894582	+;+;+;+;+	1838	0	chr11;chr11;chr11;chr11;chr11	81860677;81863427;81889999;81890790;81893856	81861336;81863710;81890096;81890858;81894582	+;+;+;+;+	1838	0	chr11;chr11;chr11;chr11;chr11	81860677;81863427;81889999;81890790;81893856	81861336;81863710;81890096;81890858;81894582	+;+;+;+;+	1838	0	chr11;chr11;chr11;chr11;chr11	81860677;81863427;81889999;81890790;81893856	81861336;81863710;81890096;81890858;81894582	+;+;+;+;+	1838	0	chr11;chr11;chr11;chr11;chr11	81860677;81863427;81889999;81890790;81893856	81861336;81863710;81890096;81890858;81894582	+;+;+;+;+	1838	0	chr11;chr11;chr11;chr11;chr11	81860677;81863427;81889999;81890790;81893856	81861336;81863710;81890096;81890858;81894582	+;+;+;+;+	1838	0	chr11;chr11;chr11;chr11;chr11	81860677;81863427;81889999;81890790;81893856	81861336;81863710;81890096;81890858;81894582	+;+;+;+;+	1838	0	chr11;chr11;chr11;chr11;chr11	81860677;81863427;81889999;81890790;81893856	81861336;81863710;81890096;81890858;81894582	+;+;+;+;+	1838	0	chr11;chr11;chr11;chr11;chr11	81860677;81863427;81889999;81890790;81893856	81861336;81863710;81890096;81890858;81894582	+;+;+;+;+	1838	2	chr11;chr11;chr11;chr11;chr11	81860677;81863427;81889999;81890790;81893856	81861336;81863710;81890096;81890858;81894582	+;+;+;+;+	1838	0	chr11;chr11;chr11;chr11;chr11	81860677;81863427;81889999;81890790;81893856	81861336;81863710;81890096;81890858;81894582	+;+;+;+;+	1838	0	chr11;chr11;chr11;chr11;chr11	81860677;81863427;81889999;81890790;81893856	81861336;81863710;81890096;81890858;81894582	+;+;+;+;+	1838	0	chr11;chr11;chr11;chr11;chr11	81860677;81863427;81889999;81890790;81893856	81861336;81863710;81890096;81890858;81894582	+;+;+;+;+	1838	0	chr11;chr11;chr11;chr11;chr11	81860677;81863427;81889999;81890790;81893856	81861336;81863710;81890096;81890858;81894582	+;+;+;+;+	1838	0	chr11;chr11;chr11;chr11;chr11	81860677;81863427;81889999;81890790;81893856	81861336;81863710;81890096;81890858;81894582	+;+;+;+;+	1838	0	chr11;chr11;chr11;chr11;chr11	81860677;81863427;81889999;81890790;81893856	81861336;81863710;81890096;81890858;81894582	+;+;+;+;+	1838	0
Sez6l2	chr7;chr7;chr7;chr7;chr7;chr7;chr7;chr7;chr7;chr7;chr7;chr7;chr7;chr7;chr7;chr7;chr7;chr7;chr7;chr7;chr7;chr7;chr7;chr7;chr7;chr7;chr7;chr7;chr7;chr7;chr7;chr7;chr7;chr7;chr7;chr7;chr7;chr7;chr7;chr7;chr7;chr7;chr7;chr7;chr7;chr7;chr7;chr7;chr7;chr7;chr7;chr7;chr7	126950535;126950535;126950535;126952000;126952000;126952000;126952774;126952774;126952954;126953385;126953385;126953385;126953715;126953715;126953715;126958269;126958269;126958269;126959047;126959047;126959047;126959791;126959791;126959791;126961737;126961737;126961737;126962353;126962353;126962353;126963265;126963265;126963265;126963563;126963563;126963563;126966725;126966725;126966725;126967014;126967014;126967014;126967707;126967707;126967927;126967927;126967927;126968160;126968160;126968160;126970053;126970053;126970053	126951116;126951116;126951116;126952131;126952131;126952131;126953073;126953073;126953073;126953524;126953524;126953524;126953916;126953916;126953916;126958454;126958454;126958454;126959215;126959215;126959215;126959954;126959954;126959954;126961937;126961937;126961937;126962491;126962491;126962491;126963461;126963461;126963461;126963757;126963757;126963757;126966916;126966916;126966916;126967205;126967205;126967205;126967745;126967745;126968044;126968044;126968044;126968256;126968256;126968256;126970606;126970606;126970606	+;+;+;+;+;+;+;+;+;+;+;+;+;+;+;+;+;+;+;+;+;+;+;+;+;+;+;+;+;+;+;+;+;+;+;+;+;+;+;+;+;+;+;+;+;+;+;+;+;+;+;+;+	3799	38	chr7;chr7;chr7;chr7;chr7;chr7;chr7;chr7;chr7;chr7;chr7;chr7;chr7;chr7;chr7;chr7;chr7;chr7;chr7;chr7;chr7;chr7;chr7;chr7;chr7;chr7;chr7;chr7;chr7;chr7;chr7;chr7;chr7;chr7;chr7;chr7;chr7;chr7;chr7;chr7;chr7;chr7;chr7;chr7;chr7;chr7;chr7;chr7;chr7;chr7;chr7;chr7;chr7	126950535;126950535;126950535;126952000;126952000;126952000;126952774;126952774;126952954;126953385;126953385;126953385;126953715;126953715;126953715;126958269;126958269;126958269;126959047;126959047;126959047;126959791;126959791;126959791;126961737;126961737;126961737;126962353;126962353;126962353;126963265;126963265;126963265;126963563;126963563;126963563;126966725;126966725;126966725;126967014;126967014;126967014;126967707;126967707;126967927;126967927;126967927;126968160;126968160;126968160;126970053;126970053;126970053	126951116;126951116;126951116;126952131;126952131;126952131;126953073;126953073;126953073;126953524;126953524;126953524;126953916;126953916;126953916;126958454;126958454;126958454;126959215;126959215;126959215;126959954;126959954;126959954;126961937;126961937;126961937;126962491;126962491;126962491;126963461;126963461;126963461;126963757;126963757;126963757;126966916;126966916;126966916;126967205;126967205;126967205;126967745;126967745;126968044;126968044;126968044;126968256;126968256;126968256;126970606;126970606;126970606	+;+;+;+;+;+;+;+;+;+;+;+;+;+;+;+;+;+;+;+;+;+;+;+;+;+;+;+;+;+;+;+;+;+;+;+;+;+;+;+;+;+;+;+;+;+;+;+;+;+;+;+;+	3799	29	chr7;chr7;chr7;chr7;chr7;chr7;chr7;chr7;chr7;chr7;chr7;chr7;chr7;chr7;chr7;chr7;chr7;chr7;chr7;chr7;chr7;chr7;chr7;chr7;chr7;chr7;chr7;chr7;chr7;chr7;chr7;chr7;chr7;chr7;chr7;chr7;chr7;chr7;chr7;chr7;chr7;chr7;chr7;chr7;chr7;chr7;chr7;chr7;chr7;chr7;chr7;chr7;chr7	126950535;126950535;126950535;126952000;126952000;126952000;126952774;126952774;126952954;126953385;126953385;126953385;126953715;126953715;126953715;126958269;126958269;126958269;126959047;126959047;126959047;126959791;126959791;126959791;126961737;126961737;126961737;126962353;126962353;126962353;126963265;126963265;126963265;126963563;126963563;126963563;126966725;126966725;126966725;126967014;126967014;126967014;126967707;126967707;126967927;126967927;126967927;126968160;126968160;126968160;126970053;126970053;126970053	126951116;126951116;126951116;126952131;126952131;126952131;126953073;126953073;126953073;126953524;126953524;126953524;126953916;126953916;126953916;126958454;126958454;126958454;126959215;126959215;126959215;126959954;126959954;126959954;126961937;126961937;126961937;126962491;126962491;126962491;126963461;126963461;126963461;126963757;126963757;126963757;126966916;126966916;126966916;126967205;126967205;126967205;126967745;126967745;126968044;126968044;126968044;126968256;126968256;126968256;126970606;126970606;126970606	+;+;+;+;+;+;+;+;+;+;+;+;+;+;+;+;+;+;+;+;+;+;+;+;+;+;+;+;+;+;+;+;+;+;+;+;+;+;+;+;+;+;+;+;+;+;+;+;+;+;+;+;+	3799	35	chr7;chr7;chr7;chr7;chr7;chr7;chr7;chr7;chr7;chr7;chr7;chr7;chr7;chr7;chr7;chr7;chr7;chr7;chr7;chr7;chr7;chr7;chr7;chr7;chr7;chr7;chr7;chr7;chr7;chr7;chr7;chr7;chr7;chr7;chr7;chr7;chr7;chr7;chr7;chr7;chr7;chr7;chr7;chr7;chr7;chr7;chr7;chr7;chr7;chr7;chr7;chr7;chr7	126950535;126950535;126950535;126952000;126952000;126952000;126952774;126952774;126952954;126953385;126953385;126953385;126953715;126953715;126953715;126958269;126958269;126958269;126959047;126959047;126959047;126959791;126959791;126959791;126961737;126961737;126961737;126962353;126962353;126962353;126963265;126963265;126963265;126963563;126963563;126963563;126966725;126966725;126966725;126967014;126967014;126967014;126967707;126967707;126967927;126967927;126967927;126968160;126968160;126968160;126970053;126970053;126970053	126951116;126951116;126951116;126952131;126952131;126952131;126953073;126953073;126953073;126953524;126953524;126953524;126953916;126953916;126953916;126958454;126958454;126958454;126959215;126959215;126959215;126959954;126959954;126959954;126961937;126961937;126961937;126962491;126962491;126962491;126963461;126963461;126963461;126963757;126963757;126963757;126966916;126966916;126966916;126967205;126967205;126967205;126967745;126967745;126968044;126968044;126968044;126968256;126968256;126968256;126970606;126970606;126970606	+;+;+;+;+;+;+;+;+;+;+;+;+;+;+;+;+;+;+;+;+;+;+;+;+;+;+;+;+;+;+;+;+;+;+;+;+;+;+;+;+;+;+;+;+;+;+;+;+;+;+;+;+	3799	22	chr7;chr7;chr7;chr7;chr7;chr7;chr7;chr7;chr7;chr7;chr7;chr7;chr7;chr7;chr7;chr7;chr7;chr7;chr7;chr7;chr7;chr7;chr7;chr7;chr7;chr7;chr7;chr7;chr7;chr7;chr7;chr7;chr7;chr7;chr7;chr7;chr7;chr7;chr7;chr7;chr7;chr7;chr7;chr7;chr7;chr7;chr7;chr7;chr7;chr7;chr7;chr7;chr7	126950535;126950535;126950535;126952000;126952000;126952000;126952774;126952774;126952954;126953385;126953385;126953385;126953715;126953715;126953715;126958269;126958269;126958269;126959047;126959047;126959047;126959791;126959791;126959791;126961737;126961737;126961737;126962353;126962353;126962353;126963265;126963265;126963265;126963563;126963563;126963563;126966725;126966725;126966725;126967014;126967014;126967014;126967707;126967707;126967927;126967927;126967927;126968160;126968160;126968160;126970053;126970053;126970053	126951116;126951116;126951116;126952131;126952131;126952131;126953073;126953073;126953073;126953524;126953524;126953524;126953916;126953916;126953916;126958454;126958454;126958454;126959215;126959215;126959215;126959954;126959954;126959954;126961937;126961937;126961937;126962491;126962491;126962491;126963461;126963461;126963461;126963757;126963757;126963757;126966916;126966916;126966916;126967205;126967205;126967205;126967745;126967745;126968044;126968044;126968044;126968256;126968256;126968256;126970606;126970606;126970606	+;+;+;+;+;+;+;+;+;+;+;+;+;+;+;+;+;+;+;+;+;+;+;+;+;+;+;+;+;+;+;+;+;+;+;+;+;+;+;+;+;+;+;+;+;+;+;+;+;+;+;+;+	3799	23	chr7;chr7;chr7;chr7;chr7;chr7;chr7;chr7;chr7;chr7;chr7;chr7;chr7;chr7;chr7;chr7;chr7;chr7;chr7;chr7;chr7;chr7;chr7;chr7;chr7;chr7;chr7;chr7;chr7;chr7;chr7;chr7;chr7;chr7;chr7;chr7;chr7;chr7;chr7;chr7;chr7;chr7;chr7;chr7;chr7;chr7;chr7;chr7;chr7;chr7;chr7;chr7;chr7	126950535;126950535;126950535;126952000;126952000;126952000;126952774;126952774;126952954;126953385;126953385;126953385;126953715;126953715;126953715;126958269;126958269;126958269;126959047;126959047;126959047;126959791;126959791;126959791;126961737;126961737;126961737;126962353;126962353;126962353;126963265;126963265;126963265;126963563;126963563;126963563;126966725;126966725;126966725;126967014;126967014;126967014;126967707;126967707;126967927;126967927;126967927;126968160;126968160;126968160;126970053;126970053;126970053	126951116;126951116;126951116;126952131;126952131;126952131;126953073;126953073;126953073;126953524;126953524;126953524;126953916;126953916;126953916;126958454;126958454;126958454;126959215;126959215;126959215;126959954;126959954;126959954;126961937;126961937;126961937;126962491;126962491;126962491;126963461;126963461;126963461;126963757;126963757;126963757;126966916;126966916;126966916;126967205;126967205;126967205;126967745;126967745;126968044;126968044;126968044;126968256;126968256;126968256;126970606;126970606;126970606	+;+;+;+;+;+;+;+;+;+;+;+;+;+;+;+;+;+;+;+;+;+;+;+;+;+;+;+;+;+;+;+;+;+;+;+;+;+;+;+;+;+;+;+;+;+;+;+;+;+;+;+;+	3799	18	chr7;chr7;chr7;chr7;chr7;chr7;chr7;chr7;chr7;chr7;chr7;chr7;chr7;chr7;chr7;chr7;chr7;chr7;chr7;chr7;chr7;chr7;chr7;chr7;chr7;chr7;chr7;chr7;chr7;chr7;chr7;chr7;chr7;chr7;chr7;chr7;chr7;chr7;chr7;chr7;chr7;chr7;chr7;chr7;chr7;chr7;chr7;chr7;chr7;chr7;chr7;chr7;chr7	126950535;126950535;126950535;126952000;126952000;126952000;126952774;126952774;126952954;126953385;126953385;126953385;126953715;126953715;126953715;126958269;126958269;126958269;126959047;126959047;126959047;126959791;126959791;126959791;126961737;126961737;126961737;126962353;126962353;126962353;126963265;126963265;126963265;126963563;126963563;126963563;126966725;126966725;126966725;126967014;126967014;126967014;126967707;126967707;126967927;126967927;126967927;126968160;126968160;126968160;126970053;126970053;126970053	126951116;126951116;126951116;126952131;126952131;126952131;126953073;126953073;126953073;126953524;126953524;126953524;126953916;126953916;126953916;126958454;126958454;126958454;126959215;126959215;126959215;126959954;126959954;126959954;126961937;126961937;126961937;126962491;126962491;126962491;126963461;126963461;126963461;126963757;126963757;126963757;126966916;126966916;126966916;126967205;126967205;126967205;126967745;126967745;126968044;126968044;126968044;126968256;126968256;126968256;126970606;126970606;126970606	+;+;+;+;+;+;+;+;+;+;+;+;+;+;+;+;+;+;+;+;+;+;+;+;+;+;+;+;+;+;+;+;+;+;+;+;+;+;+;+;+;+;+;+;+;+;+;+;+;+;+;+;+	3799	23	chr7;chr7;chr7;chr7;chr7;chr7;chr7;chr7;chr7;chr7;chr7;chr7;chr7;chr7;chr7;chr7;chr7;chr7;chr7;chr7;chr7;chr7;chr7;chr7;chr7;chr7;chr7;chr7;chr7;chr7;chr7;chr7;chr7;chr7;chr7;chr7;chr7;chr7;chr7;chr7;chr7;chr7;chr7;chr7;chr7;chr7;chr7;chr7;chr7;chr7;chr7;chr7;chr7	126950535;126950535;126950535;126952000;126952000;126952000;126952774;126952774;126952954;126953385;126953385;126953385;126953715;126953715;126953715;126958269;126958269;126958269;126959047;126959047;126959047;126959791;126959791;126959791;126961737;126961737;126961737;126962353;126962353;126962353;126963265;126963265;126963265;126963563;126963563;126963563;126966725;126966725;126966725;126967014;126967014;126967014;126967707;126967707;126967927;126967927;126967927;126968160;126968160;126968160;126970053;126970053;126970053	126951116;126951116;126951116;126952131;126952131;126952131;126953073;126953073;126953073;126953524;126953524;126953524;126953916;126953916;126953916;126958454;126958454;126958454;126959215;126959215;126959215;126959954;126959954;126959954;126961937;126961937;126961937;126962491;126962491;126962491;126963461;126963461;126963461;126963757;126963757;126963757;126966916;126966916;126966916;126967205;126967205;126967205;126967745;126967745;126968044;126968044;126968044;126968256;126968256;126968256;126970606;126970606;126970606	+;+;+;+;+;+;+;+;+;+;+;+;+;+;+;+;+;+;+;+;+;+;+;+;+;+;+;+;+;+;+;+;+;+;+;+;+;+;+;+;+;+;+;+;+;+;+;+;+;+;+;+;+	3799	19	chr7;chr7;chr7;chr7;chr7;chr7;chr7;chr7;chr7;chr7;chr7;chr7;chr7;chr7;chr7;chr7;chr7;chr7;chr7;chr7;chr7;chr7;chr7;chr7;chr7;chr7;chr7;chr7;chr7;chr7;chr7;chr7;chr7;chr7;chr7;chr7;chr7;chr7;chr7;chr7;chr7;chr7;chr7;chr7;chr7;chr7;chr7;chr7;chr7;chr7;chr7;chr7;chr7	126950535;126950535;126950535;126952000;126952000;126952000;126952774;126952774;126952954;126953385;126953385;126953385;126953715;126953715;126953715;126958269;126958269;126958269;126959047;126959047;126959047;126959791;126959791;126959791;126961737;126961737;126961737;126962353;126962353;126962353;126963265;126963265;126963265;126963563;126963563;126963563;126966725;126966725;126966725;126967014;126967014;126967014;126967707;126967707;126967927;126967927;126967927;126968160;126968160;126968160;126970053;126970053;126970053	126951116;126951116;126951116;126952131;126952131;126952131;126953073;126953073;126953073;126953524;126953524;126953524;126953916;126953916;126953916;126958454;126958454;126958454;126959215;126959215;126959215;126959954;126959954;126959954;126961937;126961937;126961937;126962491;126962491;126962491;126963461;126963461;126963461;126963757;126963757;126963757;126966916;126966916;126966916;126967205;126967205;126967205;126967745;126967745;126968044;126968044;126968044;126968256;126968256;126968256;126970606;126970606;126970606	+;+;+;+;+;+;+;+;+;+;+;+;+;+;+;+;+;+;+;+;+;+;+;+;+;+;+;+;+;+;+;+;+;+;+;+;+;+;+;+;+;+;+;+;+;+;+;+;+;+;+;+;+	3799	19	chr7;chr7;chr7;chr7;chr7;chr7;chr7;chr7;chr7;chr7;chr7;chr7;chr7;chr7;chr7;chr7;chr7;chr7;chr7;chr7;chr7;chr7;chr7;chr7;chr7;chr7;chr7;chr7;chr7;chr7;chr7;chr7;chr7;chr7;chr7;chr7;chr7;chr7;chr7;chr7;chr7;chr7;chr7;chr7;chr7;chr7;chr7;chr7;chr7;chr7;chr7;chr7;chr7	126950535;126950535;126950535;126952000;126952000;126952000;126952774;126952774;126952954;126953385;126953385;126953385;126953715;126953715;126953715;126958269;126958269;126958269;126959047;126959047;126959047;126959791;126959791;126959791;126961737;126961737;126961737;126962353;126962353;126962353;126963265;126963265;126963265;126963563;126963563;126963563;126966725;126966725;126966725;126967014;126967014;126967014;126967707;126967707;126967927;126967927;126967927;126968160;126968160;126968160;126970053;126970053;126970053	126951116;126951116;126951116;126952131;126952131;126952131;126953073;126953073;126953073;126953524;126953524;126953524;126953916;126953916;126953916;126958454;126958454;126958454;126959215;126959215;126959215;126959954;126959954;126959954;126961937;126961937;126961937;126962491;126962491;126962491;126963461;126963461;126963461;126963757;126963757;126963757;126966916;126966916;126966916;126967205;126967205;126967205;126967745;126967745;126968044;126968044;126968044;126968256;126968256;126968256;126970606;126970606;126970606	+;+;+;+;+;+;+;+;+;+;+;+;+;+;+;+;+;+;+;+;+;+;+;+;+;+;+;+;+;+;+;+;+;+;+;+;+;+;+;+;+;+;+;+;+;+;+;+;+;+;+;+;+	3799	35	chr7;chr7;chr7;chr7;chr7;chr7;chr7;chr7;chr7;chr7;chr7;chr7;chr7;chr7;chr7;chr7;chr7;chr7;chr7;chr7;chr7;chr7;chr7;chr7;chr7;chr7;chr7;chr7;chr7;chr7;chr7;chr7;chr7;chr7;chr7;chr7;chr7;chr7;chr7;chr7;chr7;chr7;chr7;chr7;chr7;chr7;chr7;chr7;chr7;chr7;chr7;chr7;chr7	126950535;126950535;126950535;126952000;126952000;126952000;126952774;126952774;126952954;126953385;126953385;126953385;126953715;126953715;126953715;126958269;126958269;126958269;126959047;126959047;126959047;126959791;126959791;126959791;126961737;126961737;126961737;126962353;126962353;126962353;126963265;126963265;126963265;126963563;126963563;126963563;126966725;126966725;126966725;126967014;126967014;126967014;126967707;126967707;126967927;126967927;126967927;126968160;126968160;126968160;126970053;126970053;126970053	126951116;126951116;126951116;126952131;126952131;126952131;126953073;126953073;126953073;126953524;126953524;126953524;126953916;126953916;126953916;126958454;126958454;126958454;126959215;126959215;126959215;126959954;126959954;126959954;126961937;126961937;126961937;126962491;126962491;126962491;126963461;126963461;126963461;126963757;126963757;126963757;126966916;126966916;126966916;126967205;126967205;126967205;126967745;126967745;126968044;126968044;126968044;126968256;126968256;126968256;126970606;126970606;126970606	+;+;+;+;+;+;+;+;+;+;+;+;+;+;+;+;+;+;+;+;+;+;+;+;+;+;+;+;+;+;+;+;+;+;+;+;+;+;+;+;+;+;+;+;+;+;+;+;+;+;+;+;+	3799	33	chr7;chr7;chr7;chr7;chr7;chr7;chr7;chr7;chr7;chr7;chr7;chr7;chr7;chr7;chr7;chr7;chr7;chr7;chr7;chr7;chr7;chr7;chr7;chr7;chr7;chr7;chr7;chr7;chr7;chr7;chr7;chr7;chr7;chr7;chr7;chr7;chr7;chr7;chr7;chr7;chr7;chr7;chr7;chr7;chr7;chr7;chr7;chr7;chr7;chr7;chr7;chr7;chr7	126950535;126950535;126950535;126952000;126952000;126952000;126952774;126952774;126952954;126953385;126953385;126953385;126953715;126953715;126953715;126958269;126958269;126958269;126959047;126959047;126959047;126959791;126959791;126959791;126961737;126961737;126961737;126962353;126962353;126962353;126963265;126963265;126963265;126963563;126963563;126963563;126966725;126966725;126966725;126967014;126967014;126967014;126967707;126967707;126967927;126967927;126967927;126968160;126968160;126968160;126970053;126970053;126970053	126951116;126951116;126951116;126952131;126952131;126952131;126953073;126953073;126953073;126953524;126953524;126953524;126953916;126953916;126953916;126958454;126958454;126958454;126959215;126959215;126959215;126959954;126959954;126959954;126961937;126961937;126961937;126962491;126962491;126962491;126963461;126963461;126963461;126963757;126963757;126963757;126966916;126966916;126966916;126967205;126967205;126967205;126967745;126967745;126968044;126968044;126968044;126968256;126968256;126968256;126970606;126970606;126970606	+;+;+;+;+;+;+;+;+;+;+;+;+;+;+;+;+;+;+;+;+;+;+;+;+;+;+;+;+;+;+;+;+;+;+;+;+;+;+;+;+;+;+;+;+;+;+;+;+;+;+;+;+	3799	16	chr7;chr7;chr7;chr7;chr7;chr7;chr7;chr7;chr7;chr7;chr7;chr7;chr7;chr7;chr7;chr7;chr7;chr7;chr7;chr7;chr7;chr7;chr7;chr7;chr7;chr7;chr7;chr7;chr7;chr7;chr7;chr7;chr7;chr7;chr7;chr7;chr7;chr7;chr7;chr7;chr7;chr7;chr7;chr7;chr7;chr7;chr7;chr7;chr7;chr7;chr7;chr7;chr7	126950535;126950535;126950535;126952000;126952000;126952000;126952774;126952774;126952954;126953385;126953385;126953385;126953715;126953715;126953715;126958269;126958269;126958269;126959047;126959047;126959047;126959791;126959791;126959791;126961737;126961737;126961737;126962353;126962353;126962353;126963265;126963265;126963265;126963563;126963563;126963563;126966725;126966725;126966725;126967014;126967014;126967014;126967707;126967707;126967927;126967927;126967927;126968160;126968160;126968160;126970053;126970053;126970053	126951116;126951116;126951116;126952131;126952131;126952131;126953073;126953073;126953073;126953524;126953524;126953524;126953916;126953916;126953916;126958454;126958454;126958454;126959215;126959215;126959215;126959954;126959954;126959954;126961937;126961937;126961937;126962491;126962491;126962491;126963461;126963461;126963461;126963757;126963757;126963757;126966916;126966916;126966916;126967205;126967205;126967205;126967745;126967745;126968044;126968044;126968044;126968256;126968256;126968256;126970606;126970606;126970606	+;+;+;+;+;+;+;+;+;+;+;+;+;+;+;+;+;+;+;+;+;+;+;+;+;+;+;+;+;+;+;+;+;+;+;+;+;+;+;+;+;+;+;+;+;+;+;+;+;+;+;+;+	3799	9	chr7;chr7;chr7;chr7;chr7;chr7;chr7;chr7;chr7;chr7;chr7;chr7;chr7;chr7;chr7;chr7;chr7;chr7;chr7;chr7;chr7;chr7;chr7;chr7;chr7;chr7;chr7;chr7;chr7;chr7;chr7;chr7;chr7;chr7;chr7;chr7;chr7;chr7;chr7;chr7;chr7;chr7;chr7;chr7;chr7;chr7;chr7;chr7;chr7;chr7;chr7;chr7;chr7	126950535;126950535;126950535;126952000;126952000;126952000;126952774;126952774;126952954;126953385;126953385;126953385;126953715;126953715;126953715;126958269;126958269;126958269;126959047;126959047;126959047;126959791;126959791;126959791;126961737;126961737;126961737;126962353;126962353;126962353;126963265;126963265;126963265;126963563;126963563;126963563;126966725;126966725;126966725;126967014;126967014;126967014;126967707;126967707;126967927;126967927;126967927;126968160;126968160;126968160;126970053;126970053;126970053	126951116;126951116;126951116;126952131;126952131;126952131;126953073;126953073;126953073;126953524;126953524;126953524;126953916;126953916;126953916;126958454;126958454;126958454;126959215;126959215;126959215;126959954;126959954;126959954;126961937;126961937;126961937;126962491;126962491;126962491;126963461;126963461;126963461;126963757;126963757;126963757;126966916;126966916;126966916;126967205;126967205;126967205;126967745;126967745;126968044;126968044;126968044;126968256;126968256;126968256;126970606;126970606;126970606	+;+;+;+;+;+;+;+;+;+;+;+;+;+;+;+;+;+;+;+;+;+;+;+;+;+;+;+;+;+;+;+;+;+;+;+;+;+;+;+;+;+;+;+;+;+;+;+;+;+;+;+;+	3799	21	chr7;chr7;chr7;chr7;chr7;chr7;chr7;chr7;chr7;chr7;chr7;chr7;chr7;chr7;chr7;chr7;chr7;chr7;chr7;chr7;chr7;chr7;chr7;chr7;chr7;chr7;chr7;chr7;chr7;chr7;chr7;chr7;chr7;chr7;chr7;chr7;chr7;chr7;chr7;chr7;chr7;chr7;chr7;chr7;chr7;chr7;chr7;chr7;chr7;chr7;chr7;chr7;chr7	126950535;126950535;126950535;126952000;126952000;126952000;126952774;126952774;126952954;126953385;126953385;126953385;126953715;126953715;126953715;126958269;126958269;126958269;126959047;126959047;126959047;126959791;126959791;126959791;126961737;126961737;126961737;126962353;126962353;126962353;126963265;126963265;126963265;126963563;126963563;126963563;126966725;126966725;126966725;126967014;126967014;126967014;126967707;126967707;126967927;126967927;126967927;126968160;126968160;126968160;126970053;126970053;126970053	126951116;126951116;126951116;126952131;126952131;126952131;126953073;126953073;126953073;126953524;126953524;126953524;126953916;126953916;126953916;126958454;126958454;126958454;126959215;126959215;126959215;126959954;126959954;126959954;126961937;126961937;126961937;126962491;126962491;126962491;126963461;126963461;126963461;126963757;126963757;126963757;126966916;126966916;126966916;126967205;126967205;126967205;126967745;126967745;126968044;126968044;126968044;126968256;126968256;126968256;126970606;126970606;126970606	+;+;+;+;+;+;+;+;+;+;+;+;+;+;+;+;+;+;+;+;+;+;+;+;+;+;+;+;+;+;+;+;+;+;+;+;+;+;+;+;+;+;+;+;+;+;+;+;+;+;+;+;+	3799	176	chr7;chr7;chr7;chr7;chr7;chr7;chr7;chr7;chr7;chr7;chr7;chr7;chr7;chr7;chr7;chr7;chr7;chr7;chr7;chr7;chr7;chr7;chr7;chr7;chr7;chr7;chr7;chr7;chr7;chr7;chr7;chr7;chr7;chr7;chr7;chr7;chr7;chr7;chr7;chr7;chr7;chr7;chr7;chr7;chr7;chr7;chr7;chr7;chr7;chr7;chr7;chr7;chr7	126950535;126950535;126950535;126952000;126952000;126952000;126952774;126952774;126952954;126953385;126953385;126953385;126953715;126953715;126953715;126958269;126958269;126958269;126959047;126959047;126959047;126959791;126959791;126959791;126961737;126961737;126961737;126962353;126962353;126962353;126963265;126963265;126963265;126963563;126963563;126963563;126966725;126966725;126966725;126967014;126967014;126967014;126967707;126967707;126967927;126967927;126967927;126968160;126968160;126968160;126970053;126970053;126970053	126951116;126951116;126951116;126952131;126952131;126952131;126953073;126953073;126953073;126953524;126953524;126953524;126953916;126953916;126953916;126958454;126958454;126958454;126959215;126959215;126959215;126959954;126959954;126959954;126961937;126961937;126961937;126962491;126962491;126962491;126963461;126963461;126963461;126963757;126963757;126963757;126966916;126966916;126966916;126967205;126967205;126967205;126967745;126967745;126968044;126968044;126968044;126968256;126968256;126968256;126970606;126970606;126970606	+;+;+;+;+;+;+;+;+;+;+;+;+;+;+;+;+;+;+;+;+;+;+;+;+;+;+;+;+;+;+;+;+;+;+;+;+;+;+;+;+;+;+;+;+;+;+;+;+;+;+;+;+	3799	92	chr7;chr7;chr7;chr7;chr7;chr7;chr7;chr7;chr7;chr7;chr7;chr7;chr7;chr7;chr7;chr7;chr7;chr7;chr7;chr7;chr7;chr7;chr7;chr7;chr7;chr7;chr7;chr7;chr7;chr7;chr7;chr7;chr7;chr7;chr7;chr7;chr7;chr7;chr7;chr7;chr7;chr7;chr7;chr7;chr7;chr7;chr7;chr7;chr7;chr7;chr7;chr7;chr7	126950535;126950535;126950535;126952000;126952000;126952000;126952774;126952774;126952954;126953385;126953385;126953385;126953715;126953715;126953715;126958269;126958269;126958269;126959047;126959047;126959047;126959791;126959791;126959791;126961737;126961737;126961737;126962353;126962353;126962353;126963265;126963265;126963265;126963563;126963563;126963563;126966725;126966725;126966725;126967014;126967014;126967014;126967707;126967707;126967927;126967927;126967927;126968160;126968160;126968160;126970053;126970053;126970053	126951116;126951116;126951116;126952131;126952131;126952131;126953073;126953073;126953073;126953524;126953524;126953524;126953916;126953916;126953916;126958454;126958454;126958454;126959215;126959215;126959215;126959954;126959954;126959954;126961937;126961937;126961937;126962491;126962491;126962491;126963461;126963461;126963461;126963757;126963757;126963757;126966916;126966916;126966916;126967205;126967205;126967205;126967745;126967745;126968044;126968044;126968044;126968256;126968256;126968256;126970606;126970606;126970606	+;+;+;+;+;+;+;+;+;+;+;+;+;+;+;+;+;+;+;+;+;+;+;+;+;+;+;+;+;+;+;+;+;+;+;+;+;+;+;+;+;+;+;+;+;+;+;+;+;+;+;+;+	3799	149	chr7;chr7;chr7;chr7;chr7;chr7;chr7;chr7;chr7;chr7;chr7;chr7;chr7;chr7;chr7;chr7;chr7;chr7;chr7;chr7;chr7;chr7;chr7;chr7;chr7;chr7;chr7;chr7;chr7;chr7;chr7;chr7;chr7;chr7;chr7;chr7;chr7;chr7;chr7;chr7;chr7;chr7;chr7;chr7;chr7;chr7;chr7;chr7;chr7;chr7;chr7;chr7;chr7	126950535;126950535;126950535;126952000;126952000;126952000;126952774;126952774;126952954;126953385;126953385;126953385;126953715;126953715;126953715;126958269;126958269;126958269;126959047;126959047;126959047;126959791;126959791;126959791;126961737;126961737;126961737;126962353;126962353;126962353;126963265;126963265;126963265;126963563;126963563;126963563;126966725;126966725;126966725;126967014;126967014;126967014;126967707;126967707;126967927;126967927;126967927;126968160;126968160;126968160;126970053;126970053;126970053	126951116;126951116;126951116;126952131;126952131;126952131;126953073;126953073;126953073;126953524;126953524;126953524;126953916;126953916;126953916;126958454;126958454;126958454;126959215;126959215;126959215;126959954;126959954;126959954;126961937;126961937;126961937;126962491;126962491;126962491;126963461;126963461;126963461;126963757;126963757;126963757;126966916;126966916;126966916;126967205;126967205;126967205;126967745;126967745;126968044;126968044;126968044;126968256;126968256;126968256;126970606;126970606;126970606	+;+;+;+;+;+;+;+;+;+;+;+;+;+;+;+;+;+;+;+;+;+;+;+;+;+;+;+;+;+;+;+;+;+;+;+;+;+;+;+;+;+;+;+;+;+;+;+;+;+;+;+;+	3799	202	chr7;chr7;chr7;chr7;chr7;chr7;chr7;chr7;chr7;chr7;chr7;chr7;chr7;chr7;chr7;chr7;chr7;chr7;chr7;chr7;chr7;chr7;chr7;chr7;chr7;chr7;chr7;chr7;chr7;chr7;chr7;chr7;chr7;chr7;chr7;chr7;chr7;chr7;chr7;chr7;chr7;chr7;chr7;chr7;chr7;chr7;chr7;chr7;chr7;chr7;chr7;chr7;chr7	126950535;126950535;126950535;126952000;126952000;126952000;126952774;126952774;126952954;126953385;126953385;126953385;126953715;126953715;126953715;126958269;126958269;126958269;126959047;126959047;126959047;126959791;126959791;126959791;126961737;126961737;126961737;126962353;126962353;126962353;126963265;126963265;126963265;126963563;126963563;126963563;126966725;126966725;126966725;126967014;126967014;126967014;126967707;126967707;126967927;126967927;126967927;126968160;126968160;126968160;126970053;126970053;126970053	126951116;126951116;126951116;126952131;126952131;126952131;126953073;126953073;126953073;126953524;126953524;126953524;126953916;126953916;126953916;126958454;126958454;126958454;126959215;126959215;126959215;126959954;126959954;126959954;126961937;126961937;126961937;126962491;126962491;126962491;126963461;126963461;126963461;126963757;126963757;126963757;126966916;126966916;126966916;126967205;126967205;126967205;126967745;126967745;126968044;126968044;126968044;126968256;126968256;126968256;126970606;126970606;126970606	+;+;+;+;+;+;+;+;+;+;+;+;+;+;+;+;+;+;+;+;+;+;+;+;+;+;+;+;+;+;+;+;+;+;+;+;+;+;+;+;+;+;+;+;+;+;+;+;+;+;+;+;+	3799	84	chr7;chr7;chr7;chr7;chr7;chr7;chr7;chr7;chr7;chr7;chr7;chr7;chr7;chr7;chr7;chr7;chr7;chr7;chr7;chr7;chr7;chr7;chr7;chr7;chr7;chr7;chr7;chr7;chr7;chr7;chr7;chr7;chr7;chr7;chr7;chr7;chr7;chr7;chr7;chr7;chr7;chr7;chr7;chr7;chr7;chr7;chr7;chr7;chr7;chr7;chr7;chr7;chr7	126950535;126950535;126950535;126952000;126952000;126952000;126952774;126952774;126952954;126953385;126953385;126953385;126953715;126953715;126953715;126958269;126958269;126958269;126959047;126959047;126959047;126959791;126959791;126959791;126961737;126961737;126961737;126962353;126962353;126962353;126963265;126963265;126963265;126963563;126963563;126963563;126966725;126966725;126966725;126967014;126967014;126967014;126967707;126967707;126967927;126967927;126967927;126968160;126968160;126968160;126970053;126970053;126970053	126951116;126951116;126951116;126952131;126952131;126952131;126953073;126953073;126953073;126953524;126953524;126953524;126953916;126953916;126953916;126958454;126958454;126958454;126959215;126959215;126959215;126959954;126959954;126959954;126961937;126961937;126961937;126962491;126962491;126962491;126963461;126963461;126963461;126963757;126963757;126963757;126966916;126966916;126966916;126967205;126967205;126967205;126967745;126967745;126968044;126968044;126968044;126968256;126968256;126968256;126970606;126970606;126970606	+;+;+;+;+;+;+;+;+;+;+;+;+;+;+;+;+;+;+;+;+;+;+;+;+;+;+;+;+;+;+;+;+;+;+;+;+;+;+;+;+;+;+;+;+;+;+;+;+;+;+;+;+	3799	107	chr7;chr7;chr7;chr7;chr7;chr7;chr7;chr7;chr7;chr7;chr7;chr7;chr7;chr7;chr7;chr7;chr7;chr7;chr7;chr7;chr7;chr7;chr7;chr7;chr7;chr7;chr7;chr7;chr7;chr7;chr7;chr7;chr7;chr7;chr7;chr7;chr7;chr7;chr7;chr7;chr7;chr7;chr7;chr7;chr7;chr7;chr7;chr7;chr7;chr7;chr7;chr7;chr7	126950535;126950535;126950535;126952000;126952000;126952000;126952774;126952774;126952954;126953385;126953385;126953385;126953715;126953715;126953715;126958269;126958269;126958269;126959047;126959047;126959047;126959791;126959791;126959791;126961737;126961737;126961737;126962353;126962353;126962353;126963265;126963265;126963265;126963563;126963563;126963563;126966725;126966725;126966725;126967014;126967014;126967014;126967707;126967707;126967927;126967927;126967927;126968160;126968160;126968160;126970053;126970053;126970053	126951116;126951116;126951116;126952131;126952131;126952131;126953073;126953073;126953073;126953524;126953524;126953524;126953916;126953916;126953916;126958454;126958454;126958454;126959215;126959215;126959215;126959954;126959954;126959954;126961937;126961937;126961937;126962491;126962491;126962491;126963461;126963461;126963461;126963757;126963757;126963757;126966916;126966916;126966916;126967205;126967205;126967205;126967745;126967745;126968044;126968044;126968044;126968256;126968256;126968256;126970606;126970606;126970606	+;+;+;+;+;+;+;+;+;+;+;+;+;+;+;+;+;+;+;+;+;+;+;+;+;+;+;+;+;+;+;+;+;+;+;+;+;+;+;+;+;+;+;+;+;+;+;+;+;+;+;+;+	3799	199	chr7;chr7;chr7;chr7;chr7;chr7;chr7;chr7;chr7;chr7;chr7;chr7;chr7;chr7;chr7;chr7;chr7;chr7;chr7;chr7;chr7;chr7;chr7;chr7;chr7;chr7;chr7;chr7;chr7;chr7;chr7;chr7;chr7;chr7;chr7;chr7;chr7;chr7;chr7;chr7;chr7;chr7;chr7;chr7;chr7;chr7;chr7;chr7;chr7;chr7;chr7;chr7;chr7	126950535;126950535;126950535;126952000;126952000;126952000;126952774;126952774;126952954;126953385;126953385;126953385;126953715;126953715;126953715;126958269;126958269;126958269;126959047;126959047;126959047;126959791;126959791;126959791;126961737;126961737;126961737;126962353;126962353;126962353;126963265;126963265;126963265;126963563;126963563;126963563;126966725;126966725;126966725;126967014;126967014;126967014;126967707;126967707;126967927;126967927;126967927;126968160;126968160;126968160;126970053;126970053;126970053	126951116;126951116;126951116;126952131;126952131;126952131;126953073;126953073;126953073;126953524;126953524;126953524;126953916;126953916;126953916;126958454;126958454;126958454;126959215;126959215;126959215;126959954;126959954;126959954;126961937;126961937;126961937;126962491;126962491;126962491;126963461;126963461;126963461;126963757;126963757;126963757;126966916;126966916;126966916;126967205;126967205;126967205;126967745;126967745;126968044;126968044;126968044;126968256;126968256;126968256;126970606;126970606;126970606	+;+;+;+;+;+;+;+;+;+;+;+;+;+;+;+;+;+;+;+;+;+;+;+;+;+;+;+;+;+;+;+;+;+;+;+;+;+;+;+;+;+;+;+;+;+;+;+;+;+;+;+;+	3799	168	chr7;chr7;chr7;chr7;chr7;chr7;chr7;chr7;chr7;chr7;chr7;chr7;chr7;chr7;chr7;chr7;chr7;chr7;chr7;chr7;chr7;chr7;chr7;chr7;chr7;chr7;chr7;chr7;chr7;chr7;chr7;chr7;chr7;chr7;chr7;chr7;chr7;chr7;chr7;chr7;chr7;chr7;chr7;chr7;chr7;chr7;chr7;chr7;chr7;chr7;chr7;chr7;chr7	126950535;126950535;126950535;126952000;126952000;126952000;126952774;126952774;126952954;126953385;126953385;126953385;126953715;126953715;126953715;126958269;126958269;126958269;126959047;126959047;126959047;126959791;126959791;126959791;126961737;126961737;126961737;126962353;126962353;126962353;126963265;126963265;126963265;126963563;126963563;126963563;126966725;126966725;126966725;126967014;126967014;126967014;126967707;126967707;126967927;126967927;126967927;126968160;126968160;126968160;126970053;126970053;126970053	126951116;126951116;126951116;126952131;126952131;126952131;126953073;126953073;126953073;126953524;126953524;126953524;126953916;126953916;126953916;126958454;126958454;126958454;126959215;126959215;126959215;126959954;126959954;126959954;126961937;126961937;126961937;126962491;126962491;126962491;126963461;126963461;126963461;126963757;126963757;126963757;126966916;126966916;126966916;126967205;126967205;126967205;126967745;126967745;126968044;126968044;126968044;126968256;126968256;126968256;126970606;126970606;126970606	+;+;+;+;+;+;+;+;+;+;+;+;+;+;+;+;+;+;+;+;+;+;+;+;+;+;+;+;+;+;+;+;+;+;+;+;+;+;+;+;+;+;+;+;+;+;+;+;+;+;+;+;+	3799	260	chr7;chr7;chr7;chr7;chr7;chr7;chr7;chr7;chr7;chr7;chr7;chr7;chr7;chr7;chr7;chr7;chr7;chr7;chr7;chr7;chr7;chr7;chr7;chr7;chr7;chr7;chr7;chr7;chr7;chr7;chr7;chr7;chr7;chr7;chr7;chr7;chr7;chr7;chr7;chr7;chr7;chr7;chr7;chr7;chr7;chr7;chr7;chr7;chr7;chr7;chr7;chr7;chr7	126950535;126950535;126950535;126952000;126952000;126952000;126952774;126952774;126952954;126953385;126953385;126953385;126953715;126953715;126953715;126958269;126958269;126958269;126959047;126959047;126959047;126959791;126959791;126959791;126961737;126961737;126961737;126962353;126962353;126962353;126963265;126963265;126963265;126963563;126963563;126963563;126966725;126966725;126966725;126967014;126967014;126967014;126967707;126967707;126967927;126967927;126967927;126968160;126968160;126968160;126970053;126970053;126970053	126951116;126951116;126951116;126952131;126952131;126952131;126953073;126953073;126953073;126953524;126953524;126953524;126953916;126953916;126953916;126958454;126958454;126958454;126959215;126959215;126959215;126959954;126959954;126959954;126961937;126961937;126961937;126962491;126962491;126962491;126963461;126963461;126963461;126963757;126963757;126963757;126966916;126966916;126966916;126967205;126967205;126967205;126967745;126967745;126968044;126968044;126968044;126968256;126968256;126968256;126970606;126970606;126970606	+;+;+;+;+;+;+;+;+;+;+;+;+;+;+;+;+;+;+;+;+;+;+;+;+;+;+;+;+;+;+;+;+;+;+;+;+;+;+;+;+;+;+;+;+;+;+;+;+;+;+;+;+	3799	252	chr7;chr7;chr7;chr7;chr7;chr7;chr7;chr7;chr7;chr7;chr7;chr7;chr7;chr7;chr7;chr7;chr7;chr7;chr7;chr7;chr7;chr7;chr7;chr7;chr7;chr7;chr7;chr7;chr7;chr7;chr7;chr7;chr7;chr7;chr7;chr7;chr7;chr7;chr7;chr7;chr7;chr7;chr7;chr7;chr7;chr7;chr7;chr7;chr7;chr7;chr7;chr7;chr7	126950535;126950535;126950535;126952000;126952000;126952000;126952774;126952774;126952954;126953385;126953385;126953385;126953715;126953715;126953715;126958269;126958269;126958269;126959047;126959047;126959047;126959791;126959791;126959791;126961737;126961737;126961737;126962353;126962353;126962353;126963265;126963265;126963265;126963563;126963563;126963563;126966725;126966725;126966725;126967014;126967014;126967014;126967707;126967707;126967927;126967927;126967927;126968160;126968160;126968160;126970053;126970053;126970053	126951116;126951116;126951116;126952131;126952131;126952131;126953073;126953073;126953073;126953524;126953524;126953524;126953916;126953916;126953916;126958454;126958454;126958454;126959215;126959215;126959215;126959954;126959954;126959954;126961937;126961937;126961937;126962491;126962491;126962491;126963461;126963461;126963461;126963757;126963757;126963757;126966916;126966916;126966916;126967205;126967205;126967205;126967745;126967745;126968044;126968044;126968044;126968256;126968256;126968256;126970606;126970606;126970606	+;+;+;+;+;+;+;+;+;+;+;+;+;+;+;+;+;+;+;+;+;+;+;+;+;+;+;+;+;+;+;+;+;+;+;+;+;+;+;+;+;+;+;+;+;+;+;+;+;+;+;+;+	3799	355	chr7;chr7;chr7;chr7;chr7;chr7;chr7;chr7;chr7;chr7;chr7;chr7;chr7;chr7;chr7;chr7;chr7;chr7;chr7;chr7;chr7;chr7;chr7;chr7;chr7;chr7;chr7;chr7;chr7;chr7;chr7;chr7;chr7;chr7;chr7;chr7;chr7;chr7;chr7;chr7;chr7;chr7;chr7;chr7;chr7;chr7;chr7;chr7;chr7;chr7;chr7;chr7;chr7	126950535;126950535;126950535;126952000;126952000;126952000;126952774;126952774;126952954;126953385;126953385;126953385;126953715;126953715;126953715;126958269;126958269;126958269;126959047;126959047;126959047;126959791;126959791;126959791;126961737;126961737;126961737;126962353;126962353;126962353;126963265;126963265;126963265;126963563;126963563;126963563;126966725;126966725;126966725;126967014;126967014;126967014;126967707;126967707;126967927;126967927;126967927;126968160;126968160;126968160;126970053;126970053;126970053	126951116;126951116;126951116;126952131;126952131;126952131;126953073;126953073;126953073;126953524;126953524;126953524;126953916;126953916;126953916;126958454;126958454;126958454;126959215;126959215;126959215;126959954;126959954;126959954;126961937;126961937;126961937;126962491;126962491;126962491;126963461;126963461;126963461;126963757;126963757;126963757;126966916;126966916;126966916;126967205;126967205;126967205;126967745;126967745;126968044;126968044;126968044;126968256;126968256;126968256;126970606;126970606;126970606	+;+;+;+;+;+;+;+;+;+;+;+;+;+;+;+;+;+;+;+;+;+;+;+;+;+;+;+;+;+;+;+;+;+;+;+;+;+;+;+;+;+;+;+;+;+;+;+;+;+;+;+;+	3799	427
Twist2	chr1;chr1	91801461;91847389	91802149;91848034	+;+	1335	33	chr1;chr1	91801461;91847389	91802149;91848034	+;+	1335	25	chr1;chr1	91801461;91847389	91802149;91848034	+;+	1335	7	chr1;chr1	91801461;91847389	91802149;91848034	+;+	1335	13	chr1;chr1	91801461;91847389	91802149;91848034	+;+	1335	11	chr1;chr1	91801461;91847389	91802149;91848034	+;+	1335	6	chr1;chr1	91801461;91847389	91802149;91848034	+;+	1335	6	chr1;chr1	91801461;91847389	91802149;91848034	+;+	1335	2	chr1;chr1	91801461;91847389	91802149;91848034	+;+	1335	0	chr1;chr1	91801461;91847389	91802149;91848034	+;+	1335	2	chr1;chr1	91801461;91847389	91802149;91848034	+;+	1335	3	chr1;chr1	91801461;91847389	91802149;91848034	+;+	1335	4	chr1;chr1	91801461;91847389	91802149;91848034	+;+	1335	0	chr1;chr1	91801461;91847389	91802149;91848034	+;+	1335	0	chr1;chr1	91801461;91847389	91802149;91848034	+;+	1335	65	chr1;chr1	91801461;91847389	91802149;91848034	+;+	1335	62	chr1;chr1	91801461;91847389	91802149;91848034	+;+	1335	81	chr1;chr1	91801461;91847389	91802149;91848034	+;+	1335	80	chr1;chr1	91801461;91847389	91802149;91848034	+;+	1335	93	chr1;chr1	91801461;91847389	91802149;91848034	+;+	1335	67	chr1;chr1	91801461;91847389	91802149;91848034	+;+	1335	68	chr1;chr1	91801461;91847389	91802149;91848034	+;+	1335	93	chr1;chr1	91801461;91847389	91802149;91848034	+;+	1335	17	chr1;chr1	91801461;91847389	91802149;91848034	+;+	1335	27	chr1;chr1	91801461;91847389	91802149;91848034	+;+	1335	17	chr1;chr1	91801461;91847389	91802149;91848034	+;+	1335	18
Slc29a2	chr19;chr19;chr19;chr19;chr19;chr19;chr19;chr19;chr19;chr19;chr19;chr19	5024006;5024511;5026028;5026358;5027025;5027343;5027680;5028841;5029212;5029409;5030288;5031002	5024277;5024592;5026188;5026497;5027159;5027440;5027764;5028971;5029320;5029494;5030490;5031972	+;+;+;+;+;+;+;+;+;+;+;+	2473	458	chr19;chr19;chr19;chr19;chr19;chr19;chr19;chr19;chr19;chr19;chr19;chr19	5024006;5024511;5026028;5026358;5027025;5027343;5027680;5028841;5029212;5029409;5030288;5031002	5024277;5024592;5026188;5026497;5027159;5027440;5027764;5028971;5029320;5029494;5030490;5031972	+;+;+;+;+;+;+;+;+;+;+;+	2473	420	chr19;chr19;chr19;chr19;chr19;chr19;chr19;chr19;chr19;chr19;chr19;chr19	5024006;5024511;5026028;5026358;5027025;5027343;5027680;5028841;5029212;5029409;5030288;5031002	5024277;5024592;5026188;5026497;5027159;5027440;5027764;5028971;5029320;5029494;5030490;5031972	+;+;+;+;+;+;+;+;+;+;+;+	2473	445	chr19;chr19;chr19;chr19;chr19;chr19;chr19;chr19;chr19;chr19;chr19;chr19	5024006;5024511;5026028;5026358;5027025;5027343;5027680;5028841;5029212;5029409;5030288;5031002	5024277;5024592;5026188;5026497;5027159;5027440;5027764;5028971;5029320;5029494;5030490;5031972	+;+;+;+;+;+;+;+;+;+;+;+	2473	458	chr19;chr19;chr19;chr19;chr19;chr19;chr19;chr19;chr19;chr19;chr19;chr19	5024006;5024511;5026028;5026358;5027025;5027343;5027680;5028841;5029212;5029409;5030288;5031002	5024277;5024592;5026188;5026497;5027159;5027440;5027764;5028971;5029320;5029494;5030490;5031972	+;+;+;+;+;+;+;+;+;+;+;+	2473	433	chr19;chr19;chr19;chr19;chr19;chr19;chr19;chr19;chr19;chr19;chr19;chr19	5024006;5024511;5026028;5026358;5027025;5027343;5027680;5028841;5029212;5029409;5030288;5031002	5024277;5024592;5026188;5026497;5027159;5027440;5027764;5028971;5029320;5029494;5030490;5031972	+;+;+;+;+;+;+;+;+;+;+;+	2473	425	chr19;chr19;chr19;chr19;chr19;chr19;chr19;chr19;chr19;chr19;chr19;chr19	5024006;5024511;5026028;5026358;5027025;5027343;5027680;5028841;5029212;5029409;5030288;5031002	5024277;5024592;5026188;5026497;5027159;5027440;5027764;5028971;5029320;5029494;5030490;5031972	+;+;+;+;+;+;+;+;+;+;+;+	2473	430	chr19;chr19;chr19;chr19;chr19;chr19;chr19;chr19;chr19;chr19;chr19;chr19	5024006;5024511;5026028;5026358;5027025;5027343;5027680;5028841;5029212;5029409;5030288;5031002	5024277;5024592;5026188;5026497;5027159;5027440;5027764;5028971;5029320;5029494;5030490;5031972	+;+;+;+;+;+;+;+;+;+;+;+	2473	386	chr19;chr19;chr19;chr19;chr19;chr19;chr19;chr19;chr19;chr19;chr19;chr19	5024006;5024511;5026028;5026358;5027025;5027343;5027680;5028841;5029212;5029409;5030288;5031002	5024277;5024592;5026188;5026497;5027159;5027440;5027764;5028971;5029320;5029494;5030490;5031972	+;+;+;+;+;+;+;+;+;+;+;+	2473	453	chr19;chr19;chr19;chr19;chr19;chr19;chr19;chr19;chr19;chr19;chr19;chr19	5024006;5024511;5026028;5026358;5027025;5027343;5027680;5028841;5029212;5029409;5030288;5031002	5024277;5024592;5026188;5026497;5027159;5027440;5027764;5028971;5029320;5029494;5030490;5031972	+;+;+;+;+;+;+;+;+;+;+;+	2473	509	chr19;chr19;chr19;chr19;chr19;chr19;chr19;chr19;chr19;chr19;chr19;chr19	5024006;5024511;5026028;5026358;5027025;5027343;5027680;5028841;5029212;5029409;5030288;5031002	5024277;5024592;5026188;5026497;5027159;5027440;5027764;5028971;5029320;5029494;5030490;5031972	+;+;+;+;+;+;+;+;+;+;+;+	2473	571	chr19;chr19;chr19;chr19;chr19;chr19;chr19;chr19;chr19;chr19;chr19;chr19	5024006;5024511;5026028;5026358;5027025;5027343;5027680;5028841;5029212;5029409;5030288;5031002	5024277;5024592;5026188;5026497;5027159;5027440;5027764;5028971;5029320;5029494;5030490;5031972	+;+;+;+;+;+;+;+;+;+;+;+	2473	465	chr19;chr19;chr19;chr19;chr19;chr19;chr19;chr19;chr19;chr19;chr19;chr19	5024006;5024511;5026028;5026358;5027025;5027343;5027680;5028841;5029212;5029409;5030288;5031002	5024277;5024592;5026188;5026497;5027159;5027440;5027764;5028971;5029320;5029494;5030490;5031972	+;+;+;+;+;+;+;+;+;+;+;+	2473	418	chr19;chr19;chr19;chr19;chr19;chr19;chr19;chr19;chr19;chr19;chr19;chr19	5024006;5024511;5026028;5026358;5027025;5027343;5027680;5028841;5029212;5029409;5030288;5031002	5024277;5024592;5026188;5026497;5027159;5027440;5027764;5028971;5029320;5029494;5030490;5031972	+;+;+;+;+;+;+;+;+;+;+;+	2473	605	chr19;chr19;chr19;chr19;chr19;chr19;chr19;chr19;chr19;chr19;chr19;chr19	5024006;5024511;5026028;5026358;5027025;5027343;5027680;5028841;5029212;5029409;5030288;5031002	5024277;5024592;5026188;5026497;5027159;5027440;5027764;5028971;5029320;5029494;5030490;5031972	+;+;+;+;+;+;+;+;+;+;+;+	2473	418	chr19;chr19;chr19;chr19;chr19;chr19;chr19;chr19;chr19;chr19;chr19;chr19	5024006;5024511;5026028;5026358;5027025;5027343;5027680;5028841;5029212;5029409;5030288;5031002	5024277;5024592;5026188;5026497;5027159;5027440;5027764;5028971;5029320;5029494;5030490;5031972	+;+;+;+;+;+;+;+;+;+;+;+	2473	359	chr19;chr19;chr19;chr19;chr19;chr19;chr19;chr19;chr19;chr19;chr19;chr19	5024006;5024511;5026028;5026358;5027025;5027343;5027680;5028841;5029212;5029409;5030288;5031002	5024277;5024592;5026188;5026497;5027159;5027440;5027764;5028971;5029320;5029494;5030490;5031972	+;+;+;+;+;+;+;+;+;+;+;+	2473	293	chr19;chr19;chr19;chr19;chr19;chr19;chr19;chr19;chr19;chr19;chr19;chr19	5024006;5024511;5026028;5026358;5027025;5027343;5027680;5028841;5029212;5029409;5030288;5031002	5024277;5024592;5026188;5026497;5027159;5027440;5027764;5028971;5029320;5029494;5030490;5031972	+;+;+;+;+;+;+;+;+;+;+;+	2473	330	chr19;chr19;chr19;chr19;chr19;chr19;chr19;chr19;chr19;chr19;chr19;chr19	5024006;5024511;5026028;5026358;5027025;5027343;5027680;5028841;5029212;5029409;5030288;5031002	5024277;5024592;5026188;5026497;5027159;5027440;5027764;5028971;5029320;5029494;5030490;5031972	+;+;+;+;+;+;+;+;+;+;+;+	2473	310	chr19;chr19;chr19;chr19;chr19;chr19;chr19;chr19;chr19;chr19;chr19;chr19	5024006;5024511;5026028;5026358;5027025;5027343;5027680;5028841;5029212;5029409;5030288;5031002	5024277;5024592;5026188;5026497;5027159;5027440;5027764;5028971;5029320;5029494;5030490;5031972	+;+;+;+;+;+;+;+;+;+;+;+	2473	265	chr19;chr19;chr19;chr19;chr19;chr19;chr19;chr19;chr19;chr19;chr19;chr19	5024006;5024511;5026028;5026358;5027025;5027343;5027680;5028841;5029212;5029409;5030288;5031002	5024277;5024592;5026188;5026497;5027159;5027440;5027764;5028971;5029320;5029494;5030490;5031972	+;+;+;+;+;+;+;+;+;+;+;+	2473	358	chr19;chr19;chr19;chr19;chr19;chr19;chr19;chr19;chr19;chr19;chr19;chr19	5024006;5024511;5026028;5026358;5027025;5027343;5027680;5028841;5029212;5029409;5030288;5031002	5024277;5024592;5026188;5026497;5027159;5027440;5027764;5028971;5029320;5029494;5030490;5031972	+;+;+;+;+;+;+;+;+;+;+;+	2473	400	chr19;chr19;chr19;chr19;chr19;chr19;chr19;chr19;chr19;chr19;chr19;chr19	5024006;5024511;5026028;5026358;5027025;5027343;5027680;5028841;5029212;5029409;5030288;5031002	5024277;5024592;5026188;5026497;5027159;5027440;5027764;5028971;5029320;5029494;5030490;5031972	+;+;+;+;+;+;+;+;+;+;+;+	2473	280	chr19;chr19;chr19;chr19;chr19;chr19;chr19;chr19;chr19;chr19;chr19;chr19	5024006;5024511;5026028;5026358;5027025;5027343;5027680;5028841;5029212;5029409;5030288;5031002	5024277;5024592;5026188;5026497;5027159;5027440;5027764;5028971;5029320;5029494;5030490;5031972	+;+;+;+;+;+;+;+;+;+;+;+	2473	302	chr19;chr19;chr19;chr19;chr19;chr19;chr19;chr19;chr19;chr19;chr19;chr19	5024006;5024511;5026028;5026358;5027025;5027343;5027680;5028841;5029212;5029409;5030288;5031002	5024277;5024592;5026188;5026497;5027159;5027440;5027764;5028971;5029320;5029494;5030490;5031972	+;+;+;+;+;+;+;+;+;+;+;+	2473	394	chr19;chr19;chr19;chr19;chr19;chr19;chr19;chr19;chr19;chr19;chr19;chr19	5024006;5024511;5026028;5026358;5027025;5027343;5027680;5028841;5029212;5029409;5030288;5031002	5024277;5024592;5026188;5026497;5027159;5027440;5027764;5028971;5029320;5029494;5030490;5031972	+;+;+;+;+;+;+;+;+;+;+;+	2473	480
Acot3	chr12;chr12;chr12;chr12;chr12;chr12;chr12;chr12	84052144;84052151;84052726;84053473;84056909;84056909;84058421;84058421	84052180;84052180;84053941;84053941;84057111;84057111;84059564;84060400	+;+;+;+;+;+;+;+	3436	13	chr12;chr12;chr12;chr12;chr12;chr12;chr12;chr12	84052144;84052151;84052726;84053473;84056909;84056909;84058421;84058421	84052180;84052180;84053941;84053941;84057111;84057111;84059564;84060400	+;+;+;+;+;+;+;+	3436	8	chr12;chr12;chr12;chr12;chr12;chr12;chr12;chr12	84052144;84052151;84052726;84053473;84056909;84056909;84058421;84058421	84052180;84052180;84053941;84053941;84057111;84057111;84059564;84060400	+;+;+;+;+;+;+;+	3436	11	chr12;chr12;chr12;chr12;chr12;chr12;chr12;chr12	84052144;84052151;84052726;84053473;84056909;84056909;84058421;84058421	84052180;84052180;84053941;84053941;84057111;84057111;84059564;84060400	+;+;+;+;+;+;+;+	3436	16	chr12;chr12;chr12;chr12;chr12;chr12;chr12;chr12	84052144;84052151;84052726;84053473;84056909;84056909;84058421;84058421	84052180;84052180;84053941;84053941;84057111;84057111;84059564;84060400	+;+;+;+;+;+;+;+	3436	9	chr12;chr12;chr12;chr12;chr12;chr12;chr12;chr12	84052144;84052151;84052726;84053473;84056909;84056909;84058421;84058421	84052180;84052180;84053941;84053941;84057111;84057111;84059564;84060400	+;+;+;+;+;+;+;+	3436	17	chr12;chr12;chr12;chr12;chr12;chr12;chr12;chr12	84052144;84052151;84052726;84053473;84056909;84056909;84058421;84058421	84052180;84052180;84053941;84053941;84057111;84057111;84059564;84060400	+;+;+;+;+;+;+;+	3436	11	chr12;chr12;chr12;chr12;chr12;chr12;chr12;chr12	84052144;84052151;84052726;84053473;84056909;84056909;84058421;84058421	84052180;84052180;84053941;84053941;84057111;84057111;84059564;84060400	+;+;+;+;+;+;+;+	3436	14	chr12;chr12;chr12;chr12;chr12;chr12;chr12;chr12	84052144;84052151;84052726;84053473;84056909;84056909;84058421;84058421	84052180;84052180;84053941;84053941;84057111;84057111;84059564;84060400	+;+;+;+;+;+;+;+	3436	5	chr12;chr12;chr12;chr12;chr12;chr12;chr12;chr12	84052144;84052151;84052726;84053473;84056909;84056909;84058421;84058421	84052180;84052180;84053941;84053941;84057111;84057111;84059564;84060400	+;+;+;+;+;+;+;+	3436	12	chr12;chr12;chr12;chr12;chr12;chr12;chr12;chr12	84052144;84052151;84052726;84053473;84056909;84056909;84058421;84058421	84052180;84052180;84053941;84053941;84057111;84057111;84059564;84060400	+;+;+;+;+;+;+;+	3436	24	chr12;chr12;chr12;chr12;chr12;chr12;chr12;chr12	84052144;84052151;84052726;84053473;84056909;84056909;84058421;84058421	84052180;84052180;84053941;84053941;84057111;84057111;84059564;84060400	+;+;+;+;+;+;+;+	3436	18	chr12;chr12;chr12;chr12;chr12;chr12;chr12;chr12	84052144;84052151;84052726;84053473;84056909;84056909;84058421;84058421	84052180;84052180;84053941;84053941;84057111;84057111;84059564;84060400	+;+;+;+;+;+;+;+	3436	22	chr12;chr12;chr12;chr12;chr12;chr12;chr12;chr12	84052144;84052151;84052726;84053473;84056909;84056909;84058421;84058421	84052180;84052180;84053941;84053941;84057111;84057111;84059564;84060400	+;+;+;+;+;+;+;+	3436	13	chr12;chr12;chr12;chr12;chr12;chr12;chr12;chr12	84052144;84052151;84052726;84053473;84056909;84056909;84058421;84058421	84052180;84052180;84053941;84053941;84057111;84057111;84059564;84060400	+;+;+;+;+;+;+;+	3436	6	chr12;chr12;chr12;chr12;chr12;chr12;chr12;chr12	84052144;84052151;84052726;84053473;84056909;84056909;84058421;84058421	84052180;84052180;84053941;84053941;84057111;84057111;84059564;84060400	+;+;+;+;+;+;+;+	3436	2	chr12;chr12;chr12;chr12;chr12;chr12;chr12;chr12	84052144;84052151;84052726;84053473;84056909;84056909;84058421;84058421	84052180;84052180;84053941;84053941;84057111;84057111;84059564;84060400	+;+;+;+;+;+;+;+	3436	2	chr12;chr12;chr12;chr12;chr12;chr12;chr12;chr12	84052144;84052151;84052726;84053473;84056909;84056909;84058421;84058421	84052180;84052180;84053941;84053941;84057111;84057111;84059564;84060400	+;+;+;+;+;+;+;+	3436	0	chr12;chr12;chr12;chr12;chr12;chr12;chr12;chr12	84052144;84052151;84052726;84053473;84056909;84056909;84058421;84058421	84052180;84052180;84053941;84053941;84057111;84057111;84059564;84060400	+;+;+;+;+;+;+;+	3436	4	chr12;chr12;chr12;chr12;chr12;chr12;chr12;chr12	84052144;84052151;84052726;84053473;84056909;84056909;84058421;84058421	84052180;84052180;84053941;84053941;84057111;84057111;84059564;84060400	+;+;+;+;+;+;+;+	3436	3	chr12;chr12;chr12;chr12;chr12;chr12;chr12;chr12	84052144;84052151;84052726;84053473;84056909;84056909;84058421;84058421	84052180;84052180;84053941;84053941;84057111;84057111;84059564;84060400	+;+;+;+;+;+;+;+	3436	1	chr12;chr12;chr12;chr12;chr12;chr12;chr12;chr12	84052144;84052151;84052726;84053473;84056909;84056909;84058421;84058421	84052180;84052180;84053941;84053941;84057111;84057111;84059564;84060400	+;+;+;+;+;+;+;+	3436	6	chr12;chr12;chr12;chr12;chr12;chr12;chr12;chr12	84052144;84052151;84052726;84053473;84056909;84056909;84058421;84058421	84052180;84052180;84053941;84053941;84057111;84057111;84059564;84060400	+;+;+;+;+;+;+;+	3436	10	chr12;chr12;chr12;chr12;chr12;chr12;chr12;chr12	84052144;84052151;84052726;84053473;84056909;84056909;84058421;84058421	84052180;84052180;84053941;84053941;84057111;84057111;84059564;84060400	+;+;+;+;+;+;+;+	3436	9	chr12;chr12;chr12;chr12;chr12;chr12;chr12;chr12	84052144;84052151;84052726;84053473;84056909;84056909;84058421;84058421	84052180;84052180;84053941;84053941;84057111;84057111;84059564;84060400	+;+;+;+;+;+;+;+	3436	22	chr12;chr12;chr12;chr12;chr12;chr12;chr12;chr12	84052144;84052151;84052726;84053473;84056909;84056909;84058421;84058421	84052180;84052180;84053941;84053941;84057111;84057111;84059564;84060400	+;+;+;+;+;+;+;+	3436	14
4933433F19Rik	chr8;chr8;chr8;chr8	30568395;30569253;30574545;30575417	30568632;30569673;30574814;30575573	+;+;+;+	1086	0	chr8;chr8;chr8;chr8	30568395;30569253;30574545;30575417	30568632;30569673;30574814;30575573	+;+;+;+	1086	0	chr8;chr8;chr8;chr8	30568395;30569253;30574545;30575417	30568632;30569673;30574814;30575573	+;+;+;+	1086	0	chr8;chr8;chr8;chr8	30568395;30569253;30574545;30575417	30568632;30569673;30574814;30575573	+;+;+;+	1086	0	chr8;chr8;chr8;chr8	30568395;30569253;30574545;30575417	30568632;30569673;30574814;30575573	+;+;+;+	1086	0	chr8;chr8;chr8;chr8	30568395;30569253;30574545;30575417	30568632;30569673;30574814;30575573	+;+;+;+	1086	0	chr8;chr8;chr8;chr8	30568395;30569253;30574545;30575417	30568632;30569673;30574814;30575573	+;+;+;+	1086	0	chr8;chr8;chr8;chr8	30568395;30569253;30574545;30575417	30568632;30569673;30574814;30575573	+;+;+;+	1086	0	chr8;chr8;chr8;chr8	30568395;30569253;30574545;30575417	30568632;30569673;30574814;30575573	+;+;+;+	1086	0	chr8;chr8;chr8;chr8	30568395;30569253;30574545;30575417	30568632;30569673;30574814;30575573	+;+;+;+	1086	0	chr8;chr8;chr8;chr8	30568395;30569253;30574545;30575417	30568632;30569673;30574814;30575573	+;+;+;+	1086	0	chr8;chr8;chr8;chr8	30568395;30569253;30574545;30575417	30568632;30569673;30574814;30575573	+;+;+;+	1086	0	chr8;chr8;chr8;chr8	30568395;30569253;30574545;30575417	30568632;30569673;30574814;30575573	+;+;+;+	1086	0	chr8;chr8;chr8;chr8	30568395;30569253;30574545;30575417	30568632;30569673;30574814;30575573	+;+;+;+	1086	0	chr8;chr8;chr8;chr8	30568395;30569253;30574545;30575417	30568632;30569673;30574814;30575573	+;+;+;+	1086	0	chr8;chr8;chr8;chr8	30568395;30569253;30574545;30575417	30568632;30569673;30574814;30575573	+;+;+;+	1086	0	chr8;chr8;chr8;chr8	30568395;30569253;30574545;30575417	30568632;30569673;30574814;30575573	+;+;+;+	1086	0	chr8;chr8;chr8;chr8	30568395;30569253;30574545;30575417	30568632;30569673;30574814;30575573	+;+;+;+	1086	0	chr8;chr8;chr8;chr8	30568395;30569253;30574545;30575417	30568632;30569673;30574814;30575573	+;+;+;+	1086	0	chr8;chr8;chr8;chr8	30568395;30569253;30574545;30575417	30568632;30569673;30574814;30575573	+;+;+;+	1086	2	chr8;chr8;chr8;chr8	30568395;30569253;30574545;30575417	30568632;30569673;30574814;30575573	+;+;+;+	1086	0	chr8;chr8;chr8;chr8	30568395;30569253;30574545;30575417	30568632;30569673;30574814;30575573	+;+;+;+	1086	0	chr8;chr8;chr8;chr8	30568395;30569253;30574545;30575417	30568632;30569673;30574814;30575573	+;+;+;+	1086	0	chr8;chr8;chr8;chr8	30568395;30569253;30574545;30575417	30568632;30569673;30574814;30575573	+;+;+;+	1086	0	chr8;chr8;chr8;chr8	30568395;30569253;30574545;30575417	30568632;30569673;30574814;30575573	+;+;+;+	1086	0	chr8;chr8;chr8;chr8	30568395;30569253;30574545;30575417	30568632;30569673;30574814;30575573	+;+;+;+	1086	0
4933430H16Rik	chr7;chr7;chr7;chr7	82937938;82938950;82940435;82971267	82938056;82939893;82940686;82971391	-;-;-;-	1440	0	chr7;chr7;chr7;chr7	82937938;82938950;82940435;82971267	82938056;82939893;82940686;82971391	-;-;-;-	1440	0	chr7;chr7;chr7;chr7	82937938;82938950;82940435;82971267	82938056;82939893;82940686;82971391	-;-;-;-	1440	0	chr7;chr7;chr7;chr7	82937938;82938950;82940435;82971267	82938056;82939893;82940686;82971391	-;-;-;-	1440	2	chr7;chr7;chr7;chr7	82937938;82938950;82940435;82971267	82938056;82939893;82940686;82971391	-;-;-;-	1440	0	chr7;chr7;chr7;chr7	82937938;82938950;82940435;82971267	82938056;82939893;82940686;82971391	-;-;-;-	1440	0	chr7;chr7;chr7;chr7	82937938;82938950;82940435;82971267	82938056;82939893;82940686;82971391	-;-;-;-	1440	0	chr7;chr7;chr7;chr7	82937938;82938950;82940435;82971267	82938056;82939893;82940686;82971391	-;-;-;-	1440	0	chr7;chr7;chr7;chr7	82937938;82938950;82940435;82971267	82938056;82939893;82940686;82971391	-;-;-;-	1440	0	chr7;chr7;chr7;chr7	82937938;82938950;82940435;82971267	82938056;82939893;82940686;82971391	-;-;-;-	1440	0	chr7;chr7;chr7;chr7	82937938;82938950;82940435;82971267	82938056;82939893;82940686;82971391	-;-;-;-	1440	0	chr7;chr7;chr7;chr7	82937938;82938950;82940435;82971267	82938056;82939893;82940686;82971391	-;-;-;-	1440	0	chr7;chr7;chr7;chr7	82937938;82938950;82940435;82971267	82938056;82939893;82940686;82971391	-;-;-;-	1440	0	chr7;chr7;chr7;chr7	82937938;82938950;82940435;82971267	82938056;82939893;82940686;82971391	-;-;-;-	1440	0	chr7;chr7;chr7;chr7	82937938;82938950;82940435;82971267	82938056;82939893;82940686;82971391	-;-;-;-	1440	3	chr7;chr7;chr7;chr7	82937938;82938950;82940435;82971267	82938056;82939893;82940686;82971391	-;-;-;-	1440	0	chr7;chr7;chr7;chr7	82937938;82938950;82940435;82971267	82938056;82939893;82940686;82971391	-;-;-;-	1440	0	chr7;chr7;chr7;chr7	82937938;82938950;82940435;82971267	82938056;82939893;82940686;82971391	-;-;-;-	1440	0	chr7;chr7;chr7;chr7	82937938;82938950;82940435;82971267	82938056;82939893;82940686;82971391	-;-;-;-	1440	0	chr7;chr7;chr7;chr7	82937938;82938950;82940435;82971267	82938056;82939893;82940686;82971391	-;-;-;-	1440	7	chr7;chr7;chr7;chr7	82937938;82938950;82940435;82971267	82938056;82939893;82940686;82971391	-;-;-;-	1440	0	chr7;chr7;chr7;chr7	82937938;82938950;82940435;82971267	82938056;82939893;82940686;82971391	-;-;-;-	1440	0	chr7;chr7;chr7;chr7	82937938;82938950;82940435;82971267	82938056;82939893;82940686;82971391	-;-;-;-	1440	0	chr7;chr7;chr7;chr7	82937938;82938950;82940435;82971267	82938056;82939893;82940686;82971391	-;-;-;-	1440	0	chr7;chr7;chr7;chr7	82937938;82938950;82940435;82971267	82938056;82939893;82940686;82971391	-;-;-;-	1440	0	chr7;chr7;chr7;chr7	82937938;82938950;82940435;82971267	82938056;82939893;82940686;82971391	-;-;-;-	1440	0
Gm19897	chr7;chr7;chr7;chr7	28774899;28776765;28777155;28781238	28775842;28777045;28777271;28781514	-;-;-;-	1619	6	chr7;chr7;chr7;chr7	28774899;28776765;28777155;28781238	28775842;28777045;28777271;28781514	-;-;-;-	1619	2	chr7;chr7;chr7;chr7	28774899;28776765;28777155;28781238	28775842;28777045;28777271;28781514	-;-;-;-	1619	2	chr7;chr7;chr7;chr7	28774899;28776765;28777155;28781238	28775842;28777045;28777271;28781514	-;-;-;-	1619	0	chr7;chr7;chr7;chr7	28774899;28776765;28777155;28781238	28775842;28777045;28777271;28781514	-;-;-;-	1619	1	chr7;chr7;chr7;chr7	28774899;28776765;28777155;28781238	28775842;28777045;28777271;28781514	-;-;-;-	1619	1	chr7;chr7;chr7;chr7	28774899;28776765;28777155;28781238	28775842;28777045;28777271;28781514	-;-;-;-	1619	0	chr7;chr7;chr7;chr7	28774899;28776765;28777155;28781238	28775842;28777045;28777271;28781514	-;-;-;-	1619	3	chr7;chr7;chr7;chr7	28774899;28776765;28777155;28781238	28775842;28777045;28777271;28781514	-;-;-;-	1619	1	chr7;chr7;chr7;chr7	28774899;28776765;28777155;28781238	28775842;28777045;28777271;28781514	-;-;-;-	1619	9	chr7;chr7;chr7;chr7	28774899;28776765;28777155;28781238	28775842;28777045;28777271;28781514	-;-;-;-	1619	2	chr7;chr7;chr7;chr7	28774899;28776765;28777155;28781238	28775842;28777045;28777271;28781514	-;-;-;-	1619	3	chr7;chr7;chr7;chr7	28774899;28776765;28777155;28781238	28775842;28777045;28777271;28781514	-;-;-;-	1619	4	chr7;chr7;chr7;chr7	28774899;28776765;28777155;28781238	28775842;28777045;28777271;28781514	-;-;-;-	1619	0	chr7;chr7;chr7;chr7	28774899;28776765;28777155;28781238	28775842;28777045;28777271;28781514	-;-;-;-	1619	5	chr7;chr7;chr7;chr7	28774899;28776765;28777155;28781238	28775842;28777045;28777271;28781514	-;-;-;-	1619	1	chr7;chr7;chr7;chr7	28774899;28776765;28777155;28781238	28775842;28777045;28777271;28781514	-;-;-;-	1619	5	chr7;chr7;chr7;chr7	28774899;28776765;28777155;28781238	28775842;28777045;28777271;28781514	-;-;-;-	1619	10	chr7;chr7;chr7;chr7	28774899;28776765;28777155;28781238	28775842;28777045;28777271;28781514	-;-;-;-	1619	4	chr7;chr7;chr7;chr7	28774899;28776765;28777155;28781238	28775842;28777045;28777271;28781514	-;-;-;-	1619	4	chr7;chr7;chr7;chr7	28774899;28776765;28777155;28781238	28775842;28777045;28777271;28781514	-;-;-;-	1619	3	chr7;chr7;chr7;chr7	28774899;28776765;28777155;28781238	28775842;28777045;28777271;28781514	-;-;-;-	1619	8	chr7;chr7;chr7;chr7	28774899;28776765;28777155;28781238	28775842;28777045;28777271;28781514	-;-;-;-	1619	3	chr7;chr7;chr7;chr7	28774899;28776765;28777155;28781238	28775842;28777045;28777271;28781514	-;-;-;-	1619	2	chr7;chr7;chr7;chr7	28774899;28776765;28777155;28781238	28775842;28777045;28777271;28781514	-;-;-;-	1619	6	chr7;chr7;chr7;chr7	28774899;28776765;28777155;28781238	28775842;28777045;28777271;28781514	-;-;-;-	1619	8
Gm14858	chrX;chrX;chrX	102252651;102253480;102256440	102253024;102253613;102257689	+;+;+	1758	1	chrX;chrX;chrX	102252651;102253480;102256440	102253024;102253613;102257689	+;+;+	1758	0	chrX;chrX;chrX	102252651;102253480;102256440	102253024;102253613;102257689	+;+;+	1758	0	chrX;chrX;chrX	102252651;102253480;102256440	102253024;102253613;102257689	+;+;+	1758	0	chrX;chrX;chrX	102252651;102253480;102256440	102253024;102253613;102257689	+;+;+	1758	0	chrX;chrX;chrX	102252651;102253480;102256440	102253024;102253613;102257689	+;+;+	1758	0	chrX;chrX;chrX	102252651;102253480;102256440	102253024;102253613;102257689	+;+;+	1758	0	chrX;chrX;chrX	102252651;102253480;102256440	102253024;102253613;102257689	+;+;+	1758	0	chrX;chrX;chrX	102252651;102253480;102256440	102253024;102253613;102257689	+;+;+	1758	0	chrX;chrX;chrX	102252651;102253480;102256440	102253024;102253613;102257689	+;+;+	1758	0	chrX;chrX;chrX	102252651;102253480;102256440	102253024;102253613;102257689	+;+;+	1758	0	chrX;chrX;chrX	102252651;102253480;102256440	102253024;102253613;102257689	+;+;+	1758	0	chrX;chrX;chrX	102252651;102253480;102256440	102253024;102253613;102257689	+;+;+	1758	0	chrX;chrX;chrX	102252651;102253480;102256440	102253024;102253613;102257689	+;+;+	1758	0	chrX;chrX;chrX	102252651;102253480;102256440	102253024;102253613;102257689	+;+;+	1758	0	chrX;chrX;chrX	102252651;102253480;102256440	102253024;102253613;102257689	+;+;+	1758	1	chrX;chrX;chrX	102252651;102253480;102256440	102253024;102253613;102257689	+;+;+	1758	0	chrX;chrX;chrX	102252651;102253480;102256440	102253024;102253613;102257689	+;+;+	1758	0	chrX;chrX;chrX	102252651;102253480;102256440	102253024;102253613;102257689	+;+;+	1758	3	chrX;chrX;chrX	102252651;102253480;102256440	102253024;102253613;102257689	+;+;+	1758	1	chrX;chrX;chrX	102252651;102253480;102256440	102253024;102253613;102257689	+;+;+	1758	1	chrX;chrX;chrX	102252651;102253480;102256440	102253024;102253613;102257689	+;+;+	1758	1	chrX;chrX;chrX	102252651;102253480;102256440	102253024;102253613;102257689	+;+;+	1758	0	chrX;chrX;chrX	102252651;102253480;102256440	102253024;102253613;102257689	+;+;+	1758	1	chrX;chrX;chrX	102252651;102253480;102256440	102253024;102253613;102257689	+;+;+	1758	0	chrX;chrX;chrX	102252651;102253480;102256440	102253024;102253613;102257689	+;+;+	1758	0
Mir6405	chr19	44808406	44808529	+	124	0	chr19	44808406	44808529	+	124	0	chr19	44808406	44808529	+	124	0	chr19	44808406	44808529	+	124	0	chr19	44808406	44808529	+	124	0	chr19	44808406	44808529	+	124	0	chr19	44808406	44808529	+	124	0	chr19	44808406	44808529	+	124	0	chr19	44808406	44808529	+	124	0	chr19	44808406	44808529	+	124	0	chr19	44808406	44808529	+	124	0	chr19	44808406	44808529	+	124	0	chr19	44808406	44808529	+	124	0	chr19	44808406	44808529	+	124	0	chr19	44808406	44808529	+	124	10	chr19	44808406	44808529	+	124	3	chr19	44808406	44808529	+	124	0	chr19	44808406	44808529	+	124	2	chr19	44808406	44808529	+	124	1	chr19	44808406	44808529	+	124	6	chr19	44808406	44808529	+	124	4	chr19	44808406	44808529	+	124	5	chr19	44808406	44808529	+	124	3	chr19	44808406	44808529	+	124	4	chr19	44808406	44808529	+	124	5	chr19	44808406	44808529	+	124	7
Mir6409	chr10	76008926	76009017	+	92	0	chr10	76008926	76009017	+	92	0	chr10	76008926	76009017	+	92	0	chr10	76008926	76009017	+	92	0	chr10	76008926	76009017	+	92	0	chr10	76008926	76009017	+	92	0	chr10	76008926	76009017	+	92	0	chr10	76008926	76009017	+	92	0	chr10	76008926	76009017	+	92	0	chr10	76008926	76009017	+	92	0	chr10	76008926	76009017	+	92	0	chr10	76008926	76009017	+	92	0	chr10	76008926	76009017	+	92	0	chr10	76008926	76009017	+	92	0	chr10	76008926	76009017	+	92	0	chr10	76008926	76009017	+	92	0	chr10	76008926	76009017	+	92	0	chr10	76008926	76009017	+	92	0	chr10	76008926	76009017	+	92	0	chr10	76008926	76009017	+	92	0	chr10	76008926	76009017	+	92	0	chr10	76008926	76009017	+	92	0	chr10	76008926	76009017	+	92	0	chr10	76008926	76009017	+	92	0	chr10	76008926	76009017	+	92	0	chr10	76008926	76009017	+	92	0
Gm10364	chr14;chr14	55038462;55041724	55038533;55042976	+;+	1325	2	chr14;chr14	55038462;55041724	55038533;55042976	+;+	1325	3	chr14;chr14	55038462;55041724	55038533;55042976	+;+	1325	7	chr14;chr14	55038462;55041724	55038533;55042976	+;+	1325	11	chr14;chr14	55038462;55041724	55038533;55042976	+;+	1325	5	chr14;chr14	55038462;55041724	55038533;55042976	+;+	1325	4	chr14;chr14	55038462;55041724	55038533;55042976	+;+	1325	5	chr14;chr14	55038462;55041724	55038533;55042976	+;+	1325	15	chr14;chr14	55038462;55041724	55038533;55042976	+;+	1325	4	chr14;chr14	55038462;55041724	55038533;55042976	+;+	1325	12	chr14;chr14	55038462;55041724	55038533;55042976	+;+	1325	22	chr14;chr14	55038462;55041724	55038533;55042976	+;+	1325	28	chr14;chr14	55038462;55041724	55038533;55042976	+;+	1325	2	chr14;chr14	55038462;55041724	55038533;55042976	+;+	1325	6	chr14;chr14	55038462;55041724	55038533;55042976	+;+	1325	1	chr14;chr14	55038462;55041724	55038533;55042976	+;+	1325	2	chr14;chr14	55038462;55041724	55038533;55042976	+;+	1325	2	chr14;chr14	55038462;55041724	55038533;55042976	+;+	1325	3	chr14;chr14	55038462;55041724	55038533;55042976	+;+	1325	6	chr14;chr14	55038462;55041724	55038533;55042976	+;+	1325	1	chr14;chr14	55038462;55041724	55038533;55042976	+;+	1325	1	chr14;chr14	55038462;55041724	55038533;55042976	+;+	1325	4	chr14;chr14	55038462;55041724	55038533;55042976	+;+	1325	1	chr14;chr14	55038462;55041724	55038533;55042976	+;+	1325	1	chr14;chr14	55038462;55041724	55038533;55042976	+;+	1325	2	chr14;chr14	55038462;55041724	55038533;55042976	+;+	1325	4
6430706D22Rik	chr1;chr1;chr1;chr1;chr1	88263113;88266330;88266592;88267948;88269321	88266278;88266567;88266658;88268026;88269408	-;-;-;-;-	3638	0	chr1;chr1;chr1;chr1;chr1	88263113;88266330;88266592;88267948;88269321	88266278;88266567;88266658;88268026;88269408	-;-;-;-;-	3638	0	chr1;chr1;chr1;chr1;chr1	88263113;88266330;88266592;88267948;88269321	88266278;88266567;88266658;88268026;88269408	-;-;-;-;-	3638	0	chr1;chr1;chr1;chr1;chr1	88263113;88266330;88266592;88267948;88269321	88266278;88266567;88266658;88268026;88269408	-;-;-;-;-	3638	0	chr1;chr1;chr1;chr1;chr1	88263113;88266330;88266592;88267948;88269321	88266278;88266567;88266658;88268026;88269408	-;-;-;-;-	3638	0	chr1;chr1;chr1;chr1;chr1	88263113;88266330;88266592;88267948;88269321	88266278;88266567;88266658;88268026;88269408	-;-;-;-;-	3638	0	chr1;chr1;chr1;chr1;chr1	88263113;88266330;88266592;88267948;88269321	88266278;88266567;88266658;88268026;88269408	-;-;-;-;-	3638	0	chr1;chr1;chr1;chr1;chr1	88263113;88266330;88266592;88267948;88269321	88266278;88266567;88266658;88268026;88269408	-;-;-;-;-	3638	0	chr1;chr1;chr1;chr1;chr1	88263113;88266330;88266592;88267948;88269321	88266278;88266567;88266658;88268026;88269408	-;-;-;-;-	3638	0	chr1;chr1;chr1;chr1;chr1	88263113;88266330;88266592;88267948;88269321	88266278;88266567;88266658;88268026;88269408	-;-;-;-;-	3638	0	chr1;chr1;chr1;chr1;chr1	88263113;88266330;88266592;88267948;88269321	88266278;88266567;88266658;88268026;88269408	-;-;-;-;-	3638	0	chr1;chr1;chr1;chr1;chr1	88263113;88266330;88266592;88267948;88269321	88266278;88266567;88266658;88268026;88269408	-;-;-;-;-	3638	0	chr1;chr1;chr1;chr1;chr1	88263113;88266330;88266592;88267948;88269321	88266278;88266567;88266658;88268026;88269408	-;-;-;-;-	3638	0	chr1;chr1;chr1;chr1;chr1	88263113;88266330;88266592;88267948;88269321	88266278;88266567;88266658;88268026;88269408	-;-;-;-;-	3638	0	chr1;chr1;chr1;chr1;chr1	88263113;88266330;88266592;88267948;88269321	88266278;88266567;88266658;88268026;88269408	-;-;-;-;-	3638	0	chr1;chr1;chr1;chr1;chr1	88263113;88266330;88266592;88267948;88269321	88266278;88266567;88266658;88268026;88269408	-;-;-;-;-	3638	0	chr1;chr1;chr1;chr1;chr1	88263113;88266330;88266592;88267948;88269321	88266278;88266567;88266658;88268026;88269408	-;-;-;-;-	3638	0	chr1;chr1;chr1;chr1;chr1	88263113;88266330;88266592;88267948;88269321	88266278;88266567;88266658;88268026;88269408	-;-;-;-;-	3638	0	chr1;chr1;chr1;chr1;chr1	88263113;88266330;88266592;88267948;88269321	88266278;88266567;88266658;88268026;88269408	-;-;-;-;-	3638	0	chr1;chr1;chr1;chr1;chr1	88263113;88266330;88266592;88267948;88269321	88266278;88266567;88266658;88268026;88269408	-;-;-;-;-	3638	0	chr1;chr1;chr1;chr1;chr1	88263113;88266330;88266592;88267948;88269321	88266278;88266567;88266658;88268026;88269408	-;-;-;-;-	3638	0	chr1;chr1;chr1;chr1;chr1	88263113;88266330;88266592;88267948;88269321	88266278;88266567;88266658;88268026;88269408	-;-;-;-;-	3638	0	chr1;chr1;chr1;chr1;chr1	88263113;88266330;88266592;88267948;88269321	88266278;88266567;88266658;88268026;88269408	-;-;-;-;-	3638	0	chr1;chr1;chr1;chr1;chr1	88263113;88266330;88266592;88267948;88269321	88266278;88266567;88266658;88268026;88269408	-;-;-;-;-	3638	0	chr1;chr1;chr1;chr1;chr1	88263113;88266330;88266592;88267948;88269321	88266278;88266567;88266658;88268026;88269408	-;-;-;-;-	3638	0	chr1;chr1;chr1;chr1;chr1	88263113;88266330;88266592;88267948;88269321	88266278;88266567;88266658;88268026;88269408	-;-;-;-;-	3638	0
Gm11627	chr11;chr11;chr11	102576399;102578750;102578988	102576797;102578895;102579119	-;-;-	677	79	chr11;chr11;chr11	102576399;102578750;102578988	102576797;102578895;102579119	-;-;-	677	45	chr11;chr11;chr11	102576399;102578750;102578988	102576797;102578895;102579119	-;-;-	677	101	chr11;chr11;chr11	102576399;102578750;102578988	102576797;102578895;102579119	-;-;-	677	104	chr11;chr11;chr11	102576399;102578750;102578988	102576797;102578895;102579119	-;-;-	677	74	chr11;chr11;chr11	102576399;102578750;102578988	102576797;102578895;102579119	-;-;-	677	79	chr11;chr11;chr11	102576399;102578750;102578988	102576797;102578895;102579119	-;-;-	677	70	chr11;chr11;chr11	102576399;102578750;102578988	102576797;102578895;102579119	-;-;-	677	56	chr11;chr11;chr11	102576399;102578750;102578988	102576797;102578895;102579119	-;-;-	677	65	chr11;chr11;chr11	102576399;102578750;102578988	102576797;102578895;102579119	-;-;-	677	95	chr11;chr11;chr11	102576399;102578750;102578988	102576797;102578895;102579119	-;-;-	677	72	chr11;chr11;chr11	102576399;102578750;102578988	102576797;102578895;102579119	-;-;-	677	66	chr11;chr11;chr11	102576399;102578750;102578988	102576797;102578895;102579119	-;-;-	677	45	chr11;chr11;chr11	102576399;102578750;102578988	102576797;102578895;102579119	-;-;-	677	49	chr11;chr11;chr11	102576399;102578750;102578988	102576797;102578895;102579119	-;-;-	677	24	chr11;chr11;chr11	102576399;102578750;102578988	102576797;102578895;102579119	-;-;-	677	13	chr11;chr11;chr11	102576399;102578750;102578988	102576797;102578895;102579119	-;-;-	677	12	chr11;chr11;chr11	102576399;102578750;102578988	102576797;102578895;102579119	-;-;-	677	12	chr11;chr11;chr11	102576399;102578750;102578988	102576797;102578895;102579119	-;-;-	677	17	chr11;chr11;chr11	102576399;102578750;102578988	102576797;102578895;102579119	-;-;-	677	8	chr11;chr11;chr11	102576399;102578750;102578988	102576797;102578895;102579119	-;-;-	677	9	chr11;chr11;chr11	102576399;102578750;102578988	102576797;102578895;102579119	-;-;-	677	11	chr11;chr11;chr11	102576399;102578750;102578988	102576797;102578895;102579119	-;-;-	677	4	chr11;chr11;chr11	102576399;102578750;102578988	102576797;102578895;102579119	-;-;-	677	7	chr11;chr11;chr11	102576399;102578750;102578988	102576797;102578895;102579119	-;-;-	677	22	chr11;chr11;chr11	102576399;102578750;102578988	102576797;102578895;102579119	-;-;-	677	14
Klrb1-ps1	chr6;chr6;chr6;chr6;chr6	129116518;129119765;129120995;129122964;129129312	129116602;129119863;129121069;129123118;129129446	+;+;+;+;+	549	0	chr6;chr6;chr6;chr6;chr6	129116518;129119765;129120995;129122964;129129312	129116602;129119863;129121069;129123118;129129446	+;+;+;+;+	549	0	chr6;chr6;chr6;chr6;chr6	129116518;129119765;129120995;129122964;129129312	129116602;129119863;129121069;129123118;129129446	+;+;+;+;+	549	0	chr6;chr6;chr6;chr6;chr6	129116518;129119765;129120995;129122964;129129312	129116602;129119863;129121069;129123118;129129446	+;+;+;+;+	549	0	chr6;chr6;chr6;chr6;chr6	129116518;129119765;129120995;129122964;129129312	129116602;129119863;129121069;129123118;129129446	+;+;+;+;+	549	0	chr6;chr6;chr6;chr6;chr6	129116518;129119765;129120995;129122964;129129312	129116602;129119863;129121069;129123118;129129446	+;+;+;+;+	549	0	chr6;chr6;chr6;chr6;chr6	129116518;129119765;129120995;129122964;129129312	129116602;129119863;129121069;129123118;129129446	+;+;+;+;+	549	0	chr6;chr6;chr6;chr6;chr6	129116518;129119765;129120995;129122964;129129312	129116602;129119863;129121069;129123118;129129446	+;+;+;+;+	549	0	chr6;chr6;chr6;chr6;chr6	129116518;129119765;129120995;129122964;129129312	129116602;129119863;129121069;129123118;129129446	+;+;+;+;+	549	0	chr6;chr6;chr6;chr6;chr6	129116518;129119765;129120995;129122964;129129312	129116602;129119863;129121069;129123118;129129446	+;+;+;+;+	549	0	chr6;chr6;chr6;chr6;chr6	129116518;129119765;129120995;129122964;129129312	129116602;129119863;129121069;129123118;129129446	+;+;+;+;+	549	0	chr6;chr6;chr6;chr6;chr6	129116518;129119765;129120995;129122964;129129312	129116602;129119863;129121069;129123118;129129446	+;+;+;+;+	549	0	chr6;chr6;chr6;chr6;chr6	129116518;129119765;129120995;129122964;129129312	129116602;129119863;129121069;129123118;129129446	+;+;+;+;+	549	0	chr6;chr6;chr6;chr6;chr6	129116518;129119765;129120995;129122964;129129312	129116602;129119863;129121069;129123118;129129446	+;+;+;+;+	549	0	chr6;chr6;chr6;chr6;chr6	129116518;129119765;129120995;129122964;129129312	129116602;129119863;129121069;129123118;129129446	+;+;+;+;+	549	0	chr6;chr6;chr6;chr6;chr6	129116518;129119765;129120995;129122964;129129312	129116602;129119863;129121069;129123118;129129446	+;+;+;+;+	549	1	chr6;chr6;chr6;chr6;chr6	129116518;129119765;129120995;129122964;129129312	129116602;129119863;129121069;129123118;129129446	+;+;+;+;+	549	0	chr6;chr6;chr6;chr6;chr6	129116518;129119765;129120995;129122964;129129312	129116602;129119863;129121069;129123118;129129446	+;+;+;+;+	549	0	chr6;chr6;chr6;chr6;chr6	129116518;129119765;129120995;129122964;129129312	129116602;129119863;129121069;129123118;129129446	+;+;+;+;+	549	1	chr6;chr6;chr6;chr6;chr6	129116518;129119765;129120995;129122964;129129312	129116602;129119863;129121069;129123118;129129446	+;+;+;+;+	549	2	chr6;chr6;chr6;chr6;chr6	129116518;129119765;129120995;129122964;129129312	129116602;129119863;129121069;129123118;129129446	+;+;+;+;+	549	0	chr6;chr6;chr6;chr6;chr6	129116518;129119765;129120995;129122964;129129312	129116602;129119863;129121069;129123118;129129446	+;+;+;+;+	549	0	chr6;chr6;chr6;chr6;chr6	129116518;129119765;129120995;129122964;129129312	129116602;129119863;129121069;129123118;129129446	+;+;+;+;+	549	0	chr6;chr6;chr6;chr6;chr6	129116518;129119765;129120995;129122964;129129312	129116602;129119863;129121069;129123118;129129446	+;+;+;+;+	549	0	chr6;chr6;chr6;chr6;chr6	129116518;129119765;129120995;129122964;129129312	129116602;129119863;129121069;129123118;129129446	+;+;+;+;+	549	0	chr6;chr6;chr6;chr6;chr6	129116518;129119765;129120995;129122964;129129312	129116602;129119863;129121069;129123118;129129446	+;+;+;+;+	549	0
4930503F20Rik	chr14;chr14;chr14;chr14;chr14;chr14;chr14	33808072;33809760;33809799;33809989;33809989;33810981;33811259	33808482;33809893;33809893;33810124;33810124;33811283;33811283	-;-;-;-;-;-;-	984	0	chr14;chr14;chr14;chr14;chr14;chr14;chr14	33808072;33809760;33809799;33809989;33809989;33810981;33811259	33808482;33809893;33809893;33810124;33810124;33811283;33811283	-;-;-;-;-;-;-	984	0	chr14;chr14;chr14;chr14;chr14;chr14;chr14	33808072;33809760;33809799;33809989;33809989;33810981;33811259	33808482;33809893;33809893;33810124;33810124;33811283;33811283	-;-;-;-;-;-;-	984	0	chr14;chr14;chr14;chr14;chr14;chr14;chr14	33808072;33809760;33809799;33809989;33809989;33810981;33811259	33808482;33809893;33809893;33810124;33810124;33811283;33811283	-;-;-;-;-;-;-	984	0	chr14;chr14;chr14;chr14;chr14;chr14;chr14	33808072;33809760;33809799;33809989;33809989;33810981;33811259	33808482;33809893;33809893;33810124;33810124;33811283;33811283	-;-;-;-;-;-;-	984	0	chr14;chr14;chr14;chr14;chr14;chr14;chr14	33808072;33809760;33809799;33809989;33809989;33810981;33811259	33808482;33809893;33809893;33810124;33810124;33811283;33811283	-;-;-;-;-;-;-	984	0	chr14;chr14;chr14;chr14;chr14;chr14;chr14	33808072;33809760;33809799;33809989;33809989;33810981;33811259	33808482;33809893;33809893;33810124;33810124;33811283;33811283	-;-;-;-;-;-;-	984	0	chr14;chr14;chr14;chr14;chr14;chr14;chr14	33808072;33809760;33809799;33809989;33809989;33810981;33811259	33808482;33809893;33809893;33810124;33810124;33811283;33811283	-;-;-;-;-;-;-	984	0	chr14;chr14;chr14;chr14;chr14;chr14;chr14	33808072;33809760;33809799;33809989;33809989;33810981;33811259	33808482;33809893;33809893;33810124;33810124;33811283;33811283	-;-;-;-;-;-;-	984	0	chr14;chr14;chr14;chr14;chr14;chr14;chr14	33808072;33809760;33809799;33809989;33809989;33810981;33811259	33808482;33809893;33809893;33810124;33810124;33811283;33811283	-;-;-;-;-;-;-	984	0	chr14;chr14;chr14;chr14;chr14;chr14;chr14	33808072;33809760;33809799;33809989;33809989;33810981;33811259	33808482;33809893;33809893;33810124;33810124;33811283;33811283	-;-;-;-;-;-;-	984	0	chr14;chr14;chr14;chr14;chr14;chr14;chr14	33808072;33809760;33809799;33809989;33809989;33810981;33811259	33808482;33809893;33809893;33810124;33810124;33811283;33811283	-;-;-;-;-;-;-	984	0	chr14;chr14;chr14;chr14;chr14;chr14;chr14	33808072;33809760;33809799;33809989;33809989;33810981;33811259	33808482;33809893;33809893;33810124;33810124;33811283;33811283	-;-;-;-;-;-;-	984	0	chr14;chr14;chr14;chr14;chr14;chr14;chr14	33808072;33809760;33809799;33809989;33809989;33810981;33811259	33808482;33809893;33809893;33810124;33810124;33811283;33811283	-;-;-;-;-;-;-	984	0	chr14;chr14;chr14;chr14;chr14;chr14;chr14	33808072;33809760;33809799;33809989;33809989;33810981;33811259	33808482;33809893;33809893;33810124;33810124;33811283;33811283	-;-;-;-;-;-;-	984	2	chr14;chr14;chr14;chr14;chr14;chr14;chr14	33808072;33809760;33809799;33809989;33809989;33810981;33811259	33808482;33809893;33809893;33810124;33810124;33811283;33811283	-;-;-;-;-;-;-	984	0	chr14;chr14;chr14;chr14;chr14;chr14;chr14	33808072;33809760;33809799;33809989;33809989;33810981;33811259	33808482;33809893;33809893;33810124;33810124;33811283;33811283	-;-;-;-;-;-;-	984	0	chr14;chr14;chr14;chr14;chr14;chr14;chr14	33808072;33809760;33809799;33809989;33809989;33810981;33811259	33808482;33809893;33809893;33810124;33810124;33811283;33811283	-;-;-;-;-;-;-	984	0	chr14;chr14;chr14;chr14;chr14;chr14;chr14	33808072;33809760;33809799;33809989;33809989;33810981;33811259	33808482;33809893;33809893;33810124;33810124;33811283;33811283	-;-;-;-;-;-;-	984	0	chr14;chr14;chr14;chr14;chr14;chr14;chr14	33808072;33809760;33809799;33809989;33809989;33810981;33811259	33808482;33809893;33809893;33810124;33810124;33811283;33811283	-;-;-;-;-;-;-	984	7	chr14;chr14;chr14;chr14;chr14;chr14;chr14	33808072;33809760;33809799;33809989;33809989;33810981;33811259	33808482;33809893;33809893;33810124;33810124;33811283;33811283	-;-;-;-;-;-;-	984	0	chr14;chr14;chr14;chr14;chr14;chr14;chr14	33808072;33809760;33809799;33809989;33809989;33810981;33811259	33808482;33809893;33809893;33810124;33810124;33811283;33811283	-;-;-;-;-;-;-	984	0	chr14;chr14;chr14;chr14;chr14;chr14;chr14	33808072;33809760;33809799;33809989;33809989;33810981;33811259	33808482;33809893;33809893;33810124;33810124;33811283;33811283	-;-;-;-;-;-;-	984	0	chr14;chr14;chr14;chr14;chr14;chr14;chr14	33808072;33809760;33809799;33809989;33809989;33810981;33811259	33808482;33809893;33809893;33810124;33810124;33811283;33811283	-;-;-;-;-;-;-	984	0	chr14;chr14;chr14;chr14;chr14;chr14;chr14	33808072;33809760;33809799;33809989;33809989;33810981;33811259	33808482;33809893;33809893;33810124;33810124;33811283;33811283	-;-;-;-;-;-;-	984	0	chr14;chr14;chr14;chr14;chr14;chr14;chr14	33808072;33809760;33809799;33809989;33809989;33810981;33811259	33808482;33809893;33809893;33810124;33810124;33811283;33811283	-;-;-;-;-;-;-	984	0
Mir6953	chr15	76248191	76248258	+	68	0	chr15	76248191	76248258	+	68	0	chr15	76248191	76248258	+	68	0	chr15	76248191	76248258	+	68	0	chr15	76248191	76248258	+	68	0	chr15	76248191	76248258	+	68	0	chr15	76248191	76248258	+	68	0	chr15	76248191	76248258	+	68	0	chr15	76248191	76248258	+	68	0	chr15	76248191	76248258	+	68	0	chr15	76248191	76248258	+	68	0	chr15	76248191	76248258	+	68	0	chr15	76248191	76248258	+	68	0	chr15	76248191	76248258	+	68	0	chr15	76248191	76248258	+	68	0	chr15	76248191	76248258	+	68	0	chr15	76248191	76248258	+	68	0	chr15	76248191	76248258	+	68	0	chr15	76248191	76248258	+	68	0	chr15	76248191	76248258	+	68	0	chr15	76248191	76248258	+	68	0	chr15	76248191	76248258	+	68	0	chr15	76248191	76248258	+	68	0	chr15	76248191	76248258	+	68	0	chr15	76248191	76248258	+	68	0	chr15	76248191	76248258	+	68	0
Ms4a1	chr19;chr19;chr19;chr19;chr19;chr19;chr19	11249679;11253179;11254455;11256573;11258133;11258684;11266048	11251883;11253280;11254691;11256632;11258252;11258836;11266149	-;-;-;-;-;-;-	2979	0	chr19;chr19;chr19;chr19;chr19;chr19;chr19	11249679;11253179;11254455;11256573;11258133;11258684;11266048	11251883;11253280;11254691;11256632;11258252;11258836;11266149	-;-;-;-;-;-;-	2979	0	chr19;chr19;chr19;chr19;chr19;chr19;chr19	11249679;11253179;11254455;11256573;11258133;11258684;11266048	11251883;11253280;11254691;11256632;11258252;11258836;11266149	-;-;-;-;-;-;-	2979	0	chr19;chr19;chr19;chr19;chr19;chr19;chr19	11249679;11253179;11254455;11256573;11258133;11258684;11266048	11251883;11253280;11254691;11256632;11258252;11258836;11266149	-;-;-;-;-;-;-	2979	0	chr19;chr19;chr19;chr19;chr19;chr19;chr19	11249679;11253179;11254455;11256573;11258133;11258684;11266048	11251883;11253280;11254691;11256632;11258252;11258836;11266149	-;-;-;-;-;-;-	2979	0	chr19;chr19;chr19;chr19;chr19;chr19;chr19	11249679;11253179;11254455;11256573;11258133;11258684;11266048	11251883;11253280;11254691;11256632;11258252;11258836;11266149	-;-;-;-;-;-;-	2979	0	chr19;chr19;chr19;chr19;chr19;chr19;chr19	11249679;11253179;11254455;11256573;11258133;11258684;11266048	11251883;11253280;11254691;11256632;11258252;11258836;11266149	-;-;-;-;-;-;-	2979	0	chr19;chr19;chr19;chr19;chr19;chr19;chr19	11249679;11253179;11254455;11256573;11258133;11258684;11266048	11251883;11253280;11254691;11256632;11258252;11258836;11266149	-;-;-;-;-;-;-	2979	0	chr19;chr19;chr19;chr19;chr19;chr19;chr19	11249679;11253179;11254455;11256573;11258133;11258684;11266048	11251883;11253280;11254691;11256632;11258252;11258836;11266149	-;-;-;-;-;-;-	2979	0	chr19;chr19;chr19;chr19;chr19;chr19;chr19	11249679;11253179;11254455;11256573;11258133;11258684;11266048	11251883;11253280;11254691;11256632;11258252;11258836;11266149	-;-;-;-;-;-;-	2979	0	chr19;chr19;chr19;chr19;chr19;chr19;chr19	11249679;11253179;11254455;11256573;11258133;11258684;11266048	11251883;11253280;11254691;11256632;11258252;11258836;11266149	-;-;-;-;-;-;-	2979	0	chr19;chr19;chr19;chr19;chr19;chr19;chr19	11249679;11253179;11254455;11256573;11258133;11258684;11266048	11251883;11253280;11254691;11256632;11258252;11258836;11266149	-;-;-;-;-;-;-	2979	0	chr19;chr19;chr19;chr19;chr19;chr19;chr19	11249679;11253179;11254455;11256573;11258133;11258684;11266048	11251883;11253280;11254691;11256632;11258252;11258836;11266149	-;-;-;-;-;-;-	2979	0	chr19;chr19;chr19;chr19;chr19;chr19;chr19	11249679;11253179;11254455;11256573;11258133;11258684;11266048	11251883;11253280;11254691;11256632;11258252;11258836;11266149	-;-;-;-;-;-;-	2979	0	chr19;chr19;chr19;chr19;chr19;chr19;chr19	11249679;11253179;11254455;11256573;11258133;11258684;11266048	11251883;11253280;11254691;11256632;11258252;11258836;11266149	-;-;-;-;-;-;-	2979	0	chr19;chr19;chr19;chr19;chr19;chr19;chr19	11249679;11253179;11254455;11256573;11258133;11258684;11266048	11251883;11253280;11254691;11256632;11258252;11258836;11266149	-;-;-;-;-;-;-	2979	0	chr19;chr19;chr19;chr19;chr19;chr19;chr19	11249679;11253179;11254455;11256573;11258133;11258684;11266048	11251883;11253280;11254691;11256632;11258252;11258836;11266149	-;-;-;-;-;-;-	2979	0	chr19;chr19;chr19;chr19;chr19;chr19;chr19	11249679;11253179;11254455;11256573;11258133;11258684;11266048	11251883;11253280;11254691;11256632;11258252;11258836;11266149	-;-;-;-;-;-;-	2979	0	chr19;chr19;chr19;chr19;chr19;chr19;chr19	11249679;11253179;11254455;11256573;11258133;11258684;11266048	11251883;11253280;11254691;11256632;11258252;11258836;11266149	-;-;-;-;-;-;-	2979	0	chr19;chr19;chr19;chr19;chr19;chr19;chr19	11249679;11253179;11254455;11256573;11258133;11258684;11266048	11251883;11253280;11254691;11256632;11258252;11258836;11266149	-;-;-;-;-;-;-	2979	3	chr19;chr19;chr19;chr19;chr19;chr19;chr19	11249679;11253179;11254455;11256573;11258133;11258684;11266048	11251883;11253280;11254691;11256632;11258252;11258836;11266149	-;-;-;-;-;-;-	2979	0	chr19;chr19;chr19;chr19;chr19;chr19;chr19	11249679;11253179;11254455;11256573;11258133;11258684;11266048	11251883;11253280;11254691;11256632;11258252;11258836;11266149	-;-;-;-;-;-;-	2979	0	chr19;chr19;chr19;chr19;chr19;chr19;chr19	11249679;11253179;11254455;11256573;11258133;11258684;11266048	11251883;11253280;11254691;11256632;11258252;11258836;11266149	-;-;-;-;-;-;-	2979	0	chr19;chr19;chr19;chr19;chr19;chr19;chr19	11249679;11253179;11254455;11256573;11258133;11258684;11266048	11251883;11253280;11254691;11256632;11258252;11258836;11266149	-;-;-;-;-;-;-	2979	0	chr19;chr19;chr19;chr19;chr19;chr19;chr19	11249679;11253179;11254455;11256573;11258133;11258684;11266048	11251883;11253280;11254691;11256632;11258252;11258836;11266149	-;-;-;-;-;-;-	2979	0	chr19;chr19;chr19;chr19;chr19;chr19;chr19	11249679;11253179;11254455;11256573;11258133;11258684;11266048	11251883;11253280;11254691;11256632;11258252;11258836;11266149	-;-;-;-;-;-;-	2979	0
Ppia	chr9;chr11;chr11;chr11;chr11;chr11	96895615;6415867;6418101;6418226;6419113;6419478	96896354;6415979;6418131;6418314;6419285;6419817	+;+;+;+;+;+	1486	27010	chr9;chr11;chr11;chr11;chr11;chr11	96895615;6415867;6418101;6418226;6419113;6419478	96896354;6415979;6418131;6418314;6419285;6419817	+;+;+;+;+;+	1486	21224	chr9;chr11;chr11;chr11;chr11;chr11	96895615;6415867;6418101;6418226;6419113;6419478	96896354;6415979;6418131;6418314;6419285;6419817	+;+;+;+;+;+	1486	30570	chr9;chr11;chr11;chr11;chr11;chr11	96895615;6415867;6418101;6418226;6419113;6419478	96896354;6415979;6418131;6418314;6419285;6419817	+;+;+;+;+;+	1486	30652	chr9;chr11;chr11;chr11;chr11;chr11	96895615;6415867;6418101;6418226;6419113;6419478	96896354;6415979;6418131;6418314;6419285;6419817	+;+;+;+;+;+	1486	33257	chr9;chr11;chr11;chr11;chr11;chr11	96895615;6415867;6418101;6418226;6419113;6419478	96896354;6415979;6418131;6418314;6419285;6419817	+;+;+;+;+;+	1486	35009	chr9;chr11;chr11;chr11;chr11;chr11	96895615;6415867;6418101;6418226;6419113;6419478	96896354;6415979;6418131;6418314;6419285;6419817	+;+;+;+;+;+	1486	27683	chr9;chr11;chr11;chr11;chr11;chr11	96895615;6415867;6418101;6418226;6419113;6419478	96896354;6415979;6418131;6418314;6419285;6419817	+;+;+;+;+;+	1486	23945	chr9;chr11;chr11;chr11;chr11;chr11	96895615;6415867;6418101;6418226;6419113;6419478	96896354;6415979;6418131;6418314;6419285;6419817	+;+;+;+;+;+	1486	28097	chr9;chr11;chr11;chr11;chr11;chr11	96895615;6415867;6418101;6418226;6419113;6419478	96896354;6415979;6418131;6418314;6419285;6419817	+;+;+;+;+;+	1486	31557	chr9;chr11;chr11;chr11;chr11;chr11	96895615;6415867;6418101;6418226;6419113;6419478	96896354;6415979;6418131;6418314;6419285;6419817	+;+;+;+;+;+	1486	30707	chr9;chr11;chr11;chr11;chr11;chr11	96895615;6415867;6418101;6418226;6419113;6419478	96896354;6415979;6418131;6418314;6419285;6419817	+;+;+;+;+;+	1486	26172	chr9;chr11;chr11;chr11;chr11;chr11	96895615;6415867;6418101;6418226;6419113;6419478	96896354;6415979;6418131;6418314;6419285;6419817	+;+;+;+;+;+	1486	24658	chr9;chr11;chr11;chr11;chr11;chr11	96895615;6415867;6418101;6418226;6419113;6419478	96896354;6415979;6418131;6418314;6419285;6419817	+;+;+;+;+;+	1486	36151	chr9;chr11;chr11;chr11;chr11;chr11	96895615;6415867;6418101;6418226;6419113;6419478	96896354;6415979;6418131;6418314;6419285;6419817	+;+;+;+;+;+	1486	12875	chr9;chr11;chr11;chr11;chr11;chr11	96895615;6415867;6418101;6418226;6419113;6419478	96896354;6415979;6418131;6418314;6419285;6419817	+;+;+;+;+;+	1486	8709	chr9;chr11;chr11;chr11;chr11;chr11	96895615;6415867;6418101;6418226;6419113;6419478	96896354;6415979;6418131;6418314;6419285;6419817	+;+;+;+;+;+	1486	12928	chr9;chr11;chr11;chr11;chr11;chr11	96895615;6415867;6418101;6418226;6419113;6419478	96896354;6415979;6418131;6418314;6419285;6419817	+;+;+;+;+;+	1486	13468	chr9;chr11;chr11;chr11;chr11;chr11	96895615;6415867;6418101;6418226;6419113;6419478	96896354;6415979;6418131;6418314;6419285;6419817	+;+;+;+;+;+	1486	12039	chr9;chr11;chr11;chr11;chr11;chr11	96895615;6415867;6418101;6418226;6419113;6419478	96896354;6415979;6418131;6418314;6419285;6419817	+;+;+;+;+;+	1486	9566	chr9;chr11;chr11;chr11;chr11;chr11	96895615;6415867;6418101;6418226;6419113;6419478	96896354;6415979;6418131;6418314;6419285;6419817	+;+;+;+;+;+	1486	16191	chr9;chr11;chr11;chr11;chr11;chr11	96895615;6415867;6418101;6418226;6419113;6419478	96896354;6415979;6418131;6418314;6419285;6419817	+;+;+;+;+;+	1486	13474	chr9;chr11;chr11;chr11;chr11;chr11	96895615;6415867;6418101;6418226;6419113;6419478	96896354;6415979;6418131;6418314;6419285;6419817	+;+;+;+;+;+	1486	11926	chr9;chr11;chr11;chr11;chr11;chr11	96895615;6415867;6418101;6418226;6419113;6419478	96896354;6415979;6418131;6418314;6419285;6419817	+;+;+;+;+;+	1486	12558	chr9;chr11;chr11;chr11;chr11;chr11	96895615;6415867;6418101;6418226;6419113;6419478	96896354;6415979;6418131;6418314;6419285;6419817	+;+;+;+;+;+	1486	14361	chr9;chr11;chr11;chr11;chr11;chr11	96895615;6415867;6418101;6418226;6419113;6419478	96896354;6415979;6418131;6418314;6419285;6419817	+;+;+;+;+;+	1486	16644
Krt17	chr11;chr11;chr11;chr11;chr11;chr11;chr11;chr11	100256215;100257320;100257433;100257743;100258409;100259173;100259695;100260534	100256496;100257345;100257653;100257868;100258570;100259329;100259777;100261029	-;-;-;-;-;-;-;-	1553	108	chr11;chr11;chr11;chr11;chr11;chr11;chr11;chr11	100256215;100257320;100257433;100257743;100258409;100259173;100259695;100260534	100256496;100257345;100257653;100257868;100258570;100259329;100259777;100261029	-;-;-;-;-;-;-;-	1553	66	chr11;chr11;chr11;chr11;chr11;chr11;chr11;chr11	100256215;100257320;100257433;100257743;100258409;100259173;100259695;100260534	100256496;100257345;100257653;100257868;100258570;100259329;100259777;100261029	-;-;-;-;-;-;-;-	1553	77	chr11;chr11;chr11;chr11;chr11;chr11;chr11;chr11	100256215;100257320;100257433;100257743;100258409;100259173;100259695;100260534	100256496;100257345;100257653;100257868;100258570;100259329;100259777;100261029	-;-;-;-;-;-;-;-	1553	72	chr11;chr11;chr11;chr11;chr11;chr11;chr11;chr11	100256215;100257320;100257433;100257743;100258409;100259173;100259695;100260534	100256496;100257345;100257653;100257868;100258570;100259329;100259777;100261029	-;-;-;-;-;-;-;-	1553	106	chr11;chr11;chr11;chr11;chr11;chr11;chr11;chr11	100256215;100257320;100257433;100257743;100258409;100259173;100259695;100260534	100256496;100257345;100257653;100257868;100258570;100259329;100259777;100261029	-;-;-;-;-;-;-;-	1553	138	chr11;chr11;chr11;chr11;chr11;chr11;chr11;chr11	100256215;100257320;100257433;100257743;100258409;100259173;100259695;100260534	100256496;100257345;100257653;100257868;100258570;100259329;100259777;100261029	-;-;-;-;-;-;-;-	1553	134	chr11;chr11;chr11;chr11;chr11;chr11;chr11;chr11	100256215;100257320;100257433;100257743;100258409;100259173;100259695;100260534	100256496;100257345;100257653;100257868;100258570;100259329;100259777;100261029	-;-;-;-;-;-;-;-	1553	96	chr11;chr11;chr11;chr11;chr11;chr11;chr11;chr11	100256215;100257320;100257433;100257743;100258409;100259173;100259695;100260534	100256496;100257345;100257653;100257868;100258570;100259329;100259777;100261029	-;-;-;-;-;-;-;-	1553	55	chr11;chr11;chr11;chr11;chr11;chr11;chr11;chr11	100256215;100257320;100257433;100257743;100258409;100259173;100259695;100260534	100256496;100257345;100257653;100257868;100258570;100259329;100259777;100261029	-;-;-;-;-;-;-;-	1553	84	chr11;chr11;chr11;chr11;chr11;chr11;chr11;chr11	100256215;100257320;100257433;100257743;100258409;100259173;100259695;100260534	100256496;100257345;100257653;100257868;100258570;100259329;100259777;100261029	-;-;-;-;-;-;-;-	1553	104	chr11;chr11;chr11;chr11;chr11;chr11;chr11;chr11	100256215;100257320;100257433;100257743;100258409;100259173;100259695;100260534	100256496;100257345;100257653;100257868;100258570;100259329;100259777;100261029	-;-;-;-;-;-;-;-	1553	84	chr11;chr11;chr11;chr11;chr11;chr11;chr11;chr11	100256215;100257320;100257433;100257743;100258409;100259173;100259695;100260534	100256496;100257345;100257653;100257868;100258570;100259329;100259777;100261029	-;-;-;-;-;-;-;-	1553	215	chr11;chr11;chr11;chr11;chr11;chr11;chr11;chr11	100256215;100257320;100257433;100257743;100258409;100259173;100259695;100260534	100256496;100257345;100257653;100257868;100258570;100259329;100259777;100261029	-;-;-;-;-;-;-;-	1553	271	chr11;chr11;chr11;chr11;chr11;chr11;chr11;chr11	100256215;100257320;100257433;100257743;100258409;100259173;100259695;100260534	100256496;100257345;100257653;100257868;100258570;100259329;100259777;100261029	-;-;-;-;-;-;-;-	1553	0	chr11;chr11;chr11;chr11;chr11;chr11;chr11;chr11	100256215;100257320;100257433;100257743;100258409;100259173;100259695;100260534	100256496;100257345;100257653;100257868;100258570;100259329;100259777;100261029	-;-;-;-;-;-;-;-	1553	1	chr11;chr11;chr11;chr11;chr11;chr11;chr11;chr11	100256215;100257320;100257433;100257743;100258409;100259173;100259695;100260534	100256496;100257345;100257653;100257868;100258570;100259329;100259777;100261029	-;-;-;-;-;-;-;-	1553	2	chr11;chr11;chr11;chr11;chr11;chr11;chr11;chr11	100256215;100257320;100257433;100257743;100258409;100259173;100259695;100260534	100256496;100257345;100257653;100257868;100258570;100259329;100259777;100261029	-;-;-;-;-;-;-;-	1553	0	chr11;chr11;chr11;chr11;chr11;chr11;chr11;chr11	100256215;100257320;100257433;100257743;100258409;100259173;100259695;100260534	100256496;100257345;100257653;100257868;100258570;100259329;100259777;100261029	-;-;-;-;-;-;-;-	1553	3	chr11;chr11;chr11;chr11;chr11;chr11;chr11;chr11	100256215;100257320;100257433;100257743;100258409;100259173;100259695;100260534	100256496;100257345;100257653;100257868;100258570;100259329;100259777;100261029	-;-;-;-;-;-;-;-	1553	6	chr11;chr11;chr11;chr11;chr11;chr11;chr11;chr11	100256215;100257320;100257433;100257743;100258409;100259173;100259695;100260534	100256496;100257345;100257653;100257868;100258570;100259329;100259777;100261029	-;-;-;-;-;-;-;-	1553	5	chr11;chr11;chr11;chr11;chr11;chr11;chr11;chr11	100256215;100257320;100257433;100257743;100258409;100259173;100259695;100260534	100256496;100257345;100257653;100257868;100258570;100259329;100259777;100261029	-;-;-;-;-;-;-;-	1553	4	chr11;chr11;chr11;chr11;chr11;chr11;chr11;chr11	100256215;100257320;100257433;100257743;100258409;100259173;100259695;100260534	100256496;100257345;100257653;100257868;100258570;100259329;100259777;100261029	-;-;-;-;-;-;-;-	1553	2	chr11;chr11;chr11;chr11;chr11;chr11;chr11;chr11	100256215;100257320;100257433;100257743;100258409;100259173;100259695;100260534	100256496;100257345;100257653;100257868;100258570;100259329;100259777;100261029	-;-;-;-;-;-;-;-	1553	0	chr11;chr11;chr11;chr11;chr11;chr11;chr11;chr11	100256215;100257320;100257433;100257743;100258409;100259173;100259695;100260534	100256496;100257345;100257653;100257868;100258570;100259329;100259777;100261029	-;-;-;-;-;-;-;-	1553	3	chr11;chr11;chr11;chr11;chr11;chr11;chr11;chr11	100256215;100257320;100257433;100257743;100258409;100259173;100259695;100260534	100256496;100257345;100257653;100257868;100258570;100259329;100259777;100261029	-;-;-;-;-;-;-;-	1553	6
Hoxb13	chr11;chr11	96194316;96195973	96195046;96196610	+;+	1369	2	chr11;chr11	96194316;96195973	96195046;96196610	+;+	1369	1	chr11;chr11	96194316;96195973	96195046;96196610	+;+	1369	5	chr11;chr11	96194316;96195973	96195046;96196610	+;+	1369	12	chr11;chr11	96194316;96195973	96195046;96196610	+;+	1369	10	chr11;chr11	96194316;96195973	96195046;96196610	+;+	1369	5	chr11;chr11	96194316;96195973	96195046;96196610	+;+	1369	2	chr11;chr11	96194316;96195973	96195046;96196610	+;+	1369	0	chr11;chr11	96194316;96195973	96195046;96196610	+;+	1369	5	chr11;chr11	96194316;96195973	96195046;96196610	+;+	1369	8	chr11;chr11	96194316;96195973	96195046;96196610	+;+	1369	1	chr11;chr11	96194316;96195973	96195046;96196610	+;+	1369	4	chr11;chr11	96194316;96195973	96195046;96196610	+;+	1369	13	chr11;chr11	96194316;96195973	96195046;96196610	+;+	1369	11	chr11;chr11	96194316;96195973	96195046;96196610	+;+	1369	107	chr11;chr11	96194316;96195973	96195046;96196610	+;+	1369	60	chr11;chr11	96194316;96195973	96195046;96196610	+;+	1369	45	chr11;chr11	96194316;96195973	96195046;96196610	+;+	1369	28	chr11;chr11	96194316;96195973	96195046;96196610	+;+	1369	77	chr11;chr11	96194316;96195973	96195046;96196610	+;+	1369	59	chr11;chr11	96194316;96195973	96195046;96196610	+;+	1369	99	chr11;chr11	96194316;96195973	96195046;96196610	+;+	1369	87	chr11;chr11	96194316;96195973	96195046;96196610	+;+	1369	33	chr11;chr11	96194316;96195973	96195046;96196610	+;+	1369	45	chr11;chr11	96194316;96195973	96195046;96196610	+;+	1369	10	chr11;chr11	96194316;96195973	96195046;96196610	+;+	1369	32
Krt15	chr11;chr11;chr11;chr11;chr11;chr11;chr11;chr11	100131759;100132598;100132991;100133389;100133630;100134175;100134450;100135382	100132135;100132623;100133211;100133514;100133791;100134331;100134532;100135949	-;-;-;-;-;-;-;-	1720	1	chr11;chr11;chr11;chr11;chr11;chr11;chr11;chr11	100131759;100132598;100132991;100133389;100133630;100134175;100134450;100135382	100132135;100132623;100133211;100133514;100133791;100134331;100134532;100135949	-;-;-;-;-;-;-;-	1720	2	chr11;chr11;chr11;chr11;chr11;chr11;chr11;chr11	100131759;100132598;100132991;100133389;100133630;100134175;100134450;100135382	100132135;100132623;100133211;100133514;100133791;100134331;100134532;100135949	-;-;-;-;-;-;-;-	1720	2	chr11;chr11;chr11;chr11;chr11;chr11;chr11;chr11	100131759;100132598;100132991;100133389;100133630;100134175;100134450;100135382	100132135;100132623;100133211;100133514;100133791;100134331;100134532;100135949	-;-;-;-;-;-;-;-	1720	3	chr11;chr11;chr11;chr11;chr11;chr11;chr11;chr11	100131759;100132598;100132991;100133389;100133630;100134175;100134450;100135382	100132135;100132623;100133211;100133514;100133791;100134331;100134532;100135949	-;-;-;-;-;-;-;-	1720	0	chr11;chr11;chr11;chr11;chr11;chr11;chr11;chr11	100131759;100132598;100132991;100133389;100133630;100134175;100134450;100135382	100132135;100132623;100133211;100133514;100133791;100134331;100134532;100135949	-;-;-;-;-;-;-;-	1720	2	chr11;chr11;chr11;chr11;chr11;chr11;chr11;chr11	100131759;100132598;100132991;100133389;100133630;100134175;100134450;100135382	100132135;100132623;100133211;100133514;100133791;100134331;100134532;100135949	-;-;-;-;-;-;-;-	1720	0	chr11;chr11;chr11;chr11;chr11;chr11;chr11;chr11	100131759;100132598;100132991;100133389;100133630;100134175;100134450;100135382	100132135;100132623;100133211;100133514;100133791;100134331;100134532;100135949	-;-;-;-;-;-;-;-	1720	2	chr11;chr11;chr11;chr11;chr11;chr11;chr11;chr11	100131759;100132598;100132991;100133389;100133630;100134175;100134450;100135382	100132135;100132623;100133211;100133514;100133791;100134331;100134532;100135949	-;-;-;-;-;-;-;-	1720	2	chr11;chr11;chr11;chr11;chr11;chr11;chr11;chr11	100131759;100132598;100132991;100133389;100133630;100134175;100134450;100135382	100132135;100132623;100133211;100133514;100133791;100134331;100134532;100135949	-;-;-;-;-;-;-;-	1720	2	chr11;chr11;chr11;chr11;chr11;chr11;chr11;chr11	100131759;100132598;100132991;100133389;100133630;100134175;100134450;100135382	100132135;100132623;100133211;100133514;100133791;100134331;100134532;100135949	-;-;-;-;-;-;-;-	1720	1	chr11;chr11;chr11;chr11;chr11;chr11;chr11;chr11	100131759;100132598;100132991;100133389;100133630;100134175;100134450;100135382	100132135;100132623;100133211;100133514;100133791;100134331;100134532;100135949	-;-;-;-;-;-;-;-	1720	3	chr11;chr11;chr11;chr11;chr11;chr11;chr11;chr11	100131759;100132598;100132991;100133389;100133630;100134175;100134450;100135382	100132135;100132623;100133211;100133514;100133791;100134331;100134532;100135949	-;-;-;-;-;-;-;-	1720	0	chr11;chr11;chr11;chr11;chr11;chr11;chr11;chr11	100131759;100132598;100132991;100133389;100133630;100134175;100134450;100135382	100132135;100132623;100133211;100133514;100133791;100134331;100134532;100135949	-;-;-;-;-;-;-;-	1720	0	chr11;chr11;chr11;chr11;chr11;chr11;chr11;chr11	100131759;100132598;100132991;100133389;100133630;100134175;100134450;100135382	100132135;100132623;100133211;100133514;100133791;100134331;100134532;100135949	-;-;-;-;-;-;-;-	1720	88	chr11;chr11;chr11;chr11;chr11;chr11;chr11;chr11	100131759;100132598;100132991;100133389;100133630;100134175;100134450;100135382	100132135;100132623;100133211;100133514;100133791;100134331;100134532;100135949	-;-;-;-;-;-;-;-	1720	31	chr11;chr11;chr11;chr11;chr11;chr11;chr11;chr11	100131759;100132598;100132991;100133389;100133630;100134175;100134450;100135382	100132135;100132623;100133211;100133514;100133791;100134331;100134532;100135949	-;-;-;-;-;-;-;-	1720	11	chr11;chr11;chr11;chr11;chr11;chr11;chr11;chr11	100131759;100132598;100132991;100133389;100133630;100134175;100134450;100135382	100132135;100132623;100133211;100133514;100133791;100134331;100134532;100135949	-;-;-;-;-;-;-;-	1720	6	chr11;chr11;chr11;chr11;chr11;chr11;chr11;chr11	100131759;100132598;100132991;100133389;100133630;100134175;100134450;100135382	100132135;100132623;100133211;100133514;100133791;100134331;100134532;100135949	-;-;-;-;-;-;-;-	1720	67	chr11;chr11;chr11;chr11;chr11;chr11;chr11;chr11	100131759;100132598;100132991;100133389;100133630;100134175;100134450;100135382	100132135;100132623;100133211;100133514;100133791;100134331;100134532;100135949	-;-;-;-;-;-;-;-	1720	65	chr11;chr11;chr11;chr11;chr11;chr11;chr11;chr11	100131759;100132598;100132991;100133389;100133630;100134175;100134450;100135382	100132135;100132623;100133211;100133514;100133791;100134331;100134532;100135949	-;-;-;-;-;-;-;-	1720	25	chr11;chr11;chr11;chr11;chr11;chr11;chr11;chr11	100131759;100132598;100132991;100133389;100133630;100134175;100134450;100135382	100132135;100132623;100133211;100133514;100133791;100134331;100134532;100135949	-;-;-;-;-;-;-;-	1720	21	chr11;chr11;chr11;chr11;chr11;chr11;chr11;chr11	100131759;100132598;100132991;100133389;100133630;100134175;100134450;100135382	100132135;100132623;100133211;100133514;100133791;100134331;100134532;100135949	-;-;-;-;-;-;-;-	1720	34	chr11;chr11;chr11;chr11;chr11;chr11;chr11;chr11	100131759;100132598;100132991;100133389;100133630;100134175;100134450;100135382	100132135;100132623;100133211;100133514;100133791;100134331;100134532;100135949	-;-;-;-;-;-;-;-	1720	36	chr11;chr11;chr11;chr11;chr11;chr11;chr11;chr11	100131759;100132598;100132991;100133389;100133630;100134175;100134450;100135382	100132135;100132623;100133211;100133514;100133791;100134331;100134532;100135949	-;-;-;-;-;-;-;-	1720	22	chr11;chr11;chr11;chr11;chr11;chr11;chr11;chr11	100131759;100132598;100132991;100133389;100133630;100134175;100134450;100135382	100132135;100132623;100133211;100133514;100133791;100134331;100134532;100135949	-;-;-;-;-;-;-;-	1720	27
Mip	chr10;chr10;chr10;chr10	128225810;128227048;128227633;128230319	128226241;128227212;128227713;128231812	+;+;+;+	2172	35	chr10;chr10;chr10;chr10	128225810;128227048;128227633;128230319	128226241;128227212;128227713;128231812	+;+;+;+	2172	17	chr10;chr10;chr10;chr10	128225810;128227048;128227633;128230319	128226241;128227212;128227713;128231812	+;+;+;+	2172	24	chr10;chr10;chr10;chr10	128225810;128227048;128227633;128230319	128226241;128227212;128227713;128231812	+;+;+;+	2172	25	chr10;chr10;chr10;chr10	128225810;128227048;128227633;128230319	128226241;128227212;128227713;128231812	+;+;+;+	2172	30	chr10;chr10;chr10;chr10	128225810;128227048;128227633;128230319	128226241;128227212;128227713;128231812	+;+;+;+	2172	39	chr10;chr10;chr10;chr10	128225810;128227048;128227633;128230319	128226241;128227212;128227713;128231812	+;+;+;+	2172	26	chr10;chr10;chr10;chr10	128225810;128227048;128227633;128230319	128226241;128227212;128227713;128231812	+;+;+;+	2172	29	chr10;chr10;chr10;chr10	128225810;128227048;128227633;128230319	128226241;128227212;128227713;128231812	+;+;+;+	2172	19	chr10;chr10;chr10;chr10	128225810;128227048;128227633;128230319	128226241;128227212;128227713;128231812	+;+;+;+	2172	41	chr10;chr10;chr10;chr10	128225810;128227048;128227633;128230319	128226241;128227212;128227713;128231812	+;+;+;+	2172	40	chr10;chr10;chr10;chr10	128225810;128227048;128227633;128230319	128226241;128227212;128227713;128231812	+;+;+;+	2172	32	chr10;chr10;chr10;chr10	128225810;128227048;128227633;128230319	128226241;128227212;128227713;128231812	+;+;+;+	2172	14	chr10;chr10;chr10;chr10	128225810;128227048;128227633;128230319	128226241;128227212;128227713;128231812	+;+;+;+	2172	19	chr10;chr10;chr10;chr10	128225810;128227048;128227633;128230319	128226241;128227212;128227713;128231812	+;+;+;+	2172	1	chr10;chr10;chr10;chr10	128225810;128227048;128227633;128230319	128226241;128227212;128227713;128231812	+;+;+;+	2172	1	chr10;chr10;chr10;chr10	128225810;128227048;128227633;128230319	128226241;128227212;128227713;128231812	+;+;+;+	2172	0	chr10;chr10;chr10;chr10	128225810;128227048;128227633;128230319	128226241;128227212;128227713;128231812	+;+;+;+	2172	0	chr10;chr10;chr10;chr10	128225810;128227048;128227633;128230319	128226241;128227212;128227713;128231812	+;+;+;+	2172	1	chr10;chr10;chr10;chr10	128225810;128227048;128227633;128230319	128226241;128227212;128227713;128231812	+;+;+;+	2172	11	chr10;chr10;chr10;chr10	128225810;128227048;128227633;128230319	128226241;128227212;128227713;128231812	+;+;+;+	2172	0	chr10;chr10;chr10;chr10	128225810;128227048;128227633;128230319	128226241;128227212;128227713;128231812	+;+;+;+	2172	2	chr10;chr10;chr10;chr10	128225810;128227048;128227633;128230319	128226241;128227212;128227713;128231812	+;+;+;+	2172	2	chr10;chr10;chr10;chr10	128225810;128227048;128227633;128230319	128226241;128227212;128227713;128231812	+;+;+;+	2172	0	chr10;chr10;chr10;chr10	128225810;128227048;128227633;128230319	128226241;128227212;128227713;128231812	+;+;+;+	2172	0	chr10;chr10;chr10;chr10	128225810;128227048;128227633;128230319	128226241;128227212;128227713;128231812	+;+;+;+	2172	0
Cxcl9	chr5;chr5;chr5;chr5	92321331;92325064;92326750;92327963	92323906;92325148;92326876;92328079	-;-;-;-	2905	0	chr5;chr5;chr5;chr5	92321331;92325064;92326750;92327963	92323906;92325148;92326876;92328079	-;-;-;-	2905	0	chr5;chr5;chr5;chr5	92321331;92325064;92326750;92327963	92323906;92325148;92326876;92328079	-;-;-;-	2905	0	chr5;chr5;chr5;chr5	92321331;92325064;92326750;92327963	92323906;92325148;92326876;92328079	-;-;-;-	2905	0	chr5;chr5;chr5;chr5	92321331;92325064;92326750;92327963	92323906;92325148;92326876;92328079	-;-;-;-	2905	0	chr5;chr5;chr5;chr5	92321331;92325064;92326750;92327963	92323906;92325148;92326876;92328079	-;-;-;-	2905	0	chr5;chr5;chr5;chr5	92321331;92325064;92326750;92327963	92323906;92325148;92326876;92328079	-;-;-;-	2905	0	chr5;chr5;chr5;chr5	92321331;92325064;92326750;92327963	92323906;92325148;92326876;92328079	-;-;-;-	2905	0	chr5;chr5;chr5;chr5	92321331;92325064;92326750;92327963	92323906;92325148;92326876;92328079	-;-;-;-	2905	0	chr5;chr5;chr5;chr5	92321331;92325064;92326750;92327963	92323906;92325148;92326876;92328079	-;-;-;-	2905	0	chr5;chr5;chr5;chr5	92321331;92325064;92326750;92327963	92323906;92325148;92326876;92328079	-;-;-;-	2905	0	chr5;chr5;chr5;chr5	92321331;92325064;92326750;92327963	92323906;92325148;92326876;92328079	-;-;-;-	2905	0	chr5;chr5;chr5;chr5	92321331;92325064;92326750;92327963	92323906;92325148;92326876;92328079	-;-;-;-	2905	1	chr5;chr5;chr5;chr5	92321331;92325064;92326750;92327963	92323906;92325148;92326876;92328079	-;-;-;-	2905	0	chr5;chr5;chr5;chr5	92321331;92325064;92326750;92327963	92323906;92325148;92326876;92328079	-;-;-;-	2905	2	chr5;chr5;chr5;chr5	92321331;92325064;92326750;92327963	92323906;92325148;92326876;92328079	-;-;-;-	2905	0	chr5;chr5;chr5;chr5	92321331;92325064;92326750;92327963	92323906;92325148;92326876;92328079	-;-;-;-	2905	0	chr5;chr5;chr5;chr5	92321331;92325064;92326750;92327963	92323906;92325148;92326876;92328079	-;-;-;-	2905	1	chr5;chr5;chr5;chr5	92321331;92325064;92326750;92327963	92323906;92325148;92326876;92328079	-;-;-;-	2905	1	chr5;chr5;chr5;chr5	92321331;92325064;92326750;92327963	92323906;92325148;92326876;92328079	-;-;-;-	2905	3	chr5;chr5;chr5;chr5	92321331;92325064;92326750;92327963	92323906;92325148;92326876;92328079	-;-;-;-	2905	0	chr5;chr5;chr5;chr5	92321331;92325064;92326750;92327963	92323906;92325148;92326876;92328079	-;-;-;-	2905	0	chr5;chr5;chr5;chr5	92321331;92325064;92326750;92327963	92323906;92325148;92326876;92328079	-;-;-;-	2905	1	chr5;chr5;chr5;chr5	92321331;92325064;92326750;92327963	92323906;92325148;92326876;92328079	-;-;-;-	2905	0	chr5;chr5;chr5;chr5	92321331;92325064;92326750;92327963	92323906;92325148;92326876;92328079	-;-;-;-	2905	0	chr5;chr5;chr5;chr5	92321331;92325064;92326750;92327963	92323906;92325148;92326876;92328079	-;-;-;-	2905	0
Mgmt	chr7;chr7;chr7;chr7;chr7	136894611;136951268;137085949;137121489;137127885	136894687;136951404;137086109;137121628;137128188	+;+;+;+;+	819	140	chr7;chr7;chr7;chr7;chr7	136894611;136951268;137085949;137121489;137127885	136894687;136951404;137086109;137121628;137128188	+;+;+;+;+	819	137	chr7;chr7;chr7;chr7;chr7	136894611;136951268;137085949;137121489;137127885	136894687;136951404;137086109;137121628;137128188	+;+;+;+;+	819	194	chr7;chr7;chr7;chr7;chr7	136894611;136951268;137085949;137121489;137127885	136894687;136951404;137086109;137121628;137128188	+;+;+;+;+	819	150	chr7;chr7;chr7;chr7;chr7	136894611;136951268;137085949;137121489;137127885	136894687;136951404;137086109;137121628;137128188	+;+;+;+;+	819	178	chr7;chr7;chr7;chr7;chr7	136894611;136951268;137085949;137121489;137127885	136894687;136951404;137086109;137121628;137128188	+;+;+;+;+	819	148	chr7;chr7;chr7;chr7;chr7	136894611;136951268;137085949;137121489;137127885	136894687;136951404;137086109;137121628;137128188	+;+;+;+;+	819	137	chr7;chr7;chr7;chr7;chr7	136894611;136951268;137085949;137121489;137127885	136894687;136951404;137086109;137121628;137128188	+;+;+;+;+	819	130	chr7;chr7;chr7;chr7;chr7	136894611;136951268;137085949;137121489;137127885	136894687;136951404;137086109;137121628;137128188	+;+;+;+;+	819	112	chr7;chr7;chr7;chr7;chr7	136894611;136951268;137085949;137121489;137127885	136894687;136951404;137086109;137121628;137128188	+;+;+;+;+	819	107	chr7;chr7;chr7;chr7;chr7	136894611;136951268;137085949;137121489;137127885	136894687;136951404;137086109;137121628;137128188	+;+;+;+;+	819	116	chr7;chr7;chr7;chr7;chr7	136894611;136951268;137085949;137121489;137127885	136894687;136951404;137086109;137121628;137128188	+;+;+;+;+	819	91	chr7;chr7;chr7;chr7;chr7	136894611;136951268;137085949;137121489;137127885	136894687;136951404;137086109;137121628;137128188	+;+;+;+;+	819	35	chr7;chr7;chr7;chr7;chr7	136894611;136951268;137085949;137121489;137127885	136894687;136951404;137086109;137121628;137128188	+;+;+;+;+	819	71	chr7;chr7;chr7;chr7;chr7	136894611;136951268;137085949;137121489;137127885	136894687;136951404;137086109;137121628;137128188	+;+;+;+;+	819	85	chr7;chr7;chr7;chr7;chr7	136894611;136951268;137085949;137121489;137127885	136894687;136951404;137086109;137121628;137128188	+;+;+;+;+	819	53	chr7;chr7;chr7;chr7;chr7	136894611;136951268;137085949;137121489;137127885	136894687;136951404;137086109;137121628;137128188	+;+;+;+;+	819	53	chr7;chr7;chr7;chr7;chr7	136894611;136951268;137085949;137121489;137127885	136894687;136951404;137086109;137121628;137128188	+;+;+;+;+	819	48	chr7;chr7;chr7;chr7;chr7	136894611;136951268;137085949;137121489;137127885	136894687;136951404;137086109;137121628;137128188	+;+;+;+;+	819	67	chr7;chr7;chr7;chr7;chr7	136894611;136951268;137085949;137121489;137127885	136894687;136951404;137086109;137121628;137128188	+;+;+;+;+	819	89	chr7;chr7;chr7;chr7;chr7	136894611;136951268;137085949;137121489;137127885	136894687;136951404;137086109;137121628;137128188	+;+;+;+;+	819	72	chr7;chr7;chr7;chr7;chr7	136894611;136951268;137085949;137121489;137127885	136894687;136951404;137086109;137121628;137128188	+;+;+;+;+	819	71	chr7;chr7;chr7;chr7;chr7	136894611;136951268;137085949;137121489;137127885	136894687;136951404;137086109;137121628;137128188	+;+;+;+;+	819	70	chr7;chr7;chr7;chr7;chr7	136894611;136951268;137085949;137121489;137127885	136894687;136951404;137086109;137121628;137128188	+;+;+;+;+	819	75	chr7;chr7;chr7;chr7;chr7	136894611;136951268;137085949;137121489;137127885	136894687;136951404;137086109;137121628;137128188	+;+;+;+;+	819	58	chr7;chr7;chr7;chr7;chr7	136894611;136951268;137085949;137121489;137127885	136894687;136951404;137086109;137121628;137128188	+;+;+;+;+	819	53
C330004P14Rik	chr10;chr10;chr10	15791777;15801416;15806871	15792032;15801592;15807065	+;+;+	628	3	chr10;chr10;chr10	15791777;15801416;15806871	15792032;15801592;15807065	+;+;+	628	0	chr10;chr10;chr10	15791777;15801416;15806871	15792032;15801592;15807065	+;+;+	628	5	chr10;chr10;chr10	15791777;15801416;15806871	15792032;15801592;15807065	+;+;+	628	7	chr10;chr10;chr10	15791777;15801416;15806871	15792032;15801592;15807065	+;+;+	628	1	chr10;chr10;chr10	15791777;15801416;15806871	15792032;15801592;15807065	+;+;+	628	1	chr10;chr10;chr10	15791777;15801416;15806871	15792032;15801592;15807065	+;+;+	628	1	chr10;chr10;chr10	15791777;15801416;15806871	15792032;15801592;15807065	+;+;+	628	0	chr10;chr10;chr10	15791777;15801416;15806871	15792032;15801592;15807065	+;+;+	628	1	chr10;chr10;chr10	15791777;15801416;15806871	15792032;15801592;15807065	+;+;+	628	2	chr10;chr10;chr10	15791777;15801416;15806871	15792032;15801592;15807065	+;+;+	628	7	chr10;chr10;chr10	15791777;15801416;15806871	15792032;15801592;15807065	+;+;+	628	2	chr10;chr10;chr10	15791777;15801416;15806871	15792032;15801592;15807065	+;+;+	628	3	chr10;chr10;chr10	15791777;15801416;15806871	15792032;15801592;15807065	+;+;+	628	0	chr10;chr10;chr10	15791777;15801416;15806871	15792032;15801592;15807065	+;+;+	628	0	chr10;chr10;chr10	15791777;15801416;15806871	15792032;15801592;15807065	+;+;+	628	0	chr10;chr10;chr10	15791777;15801416;15806871	15792032;15801592;15807065	+;+;+	628	0	chr10;chr10;chr10	15791777;15801416;15806871	15792032;15801592;15807065	+;+;+	628	0	chr10;chr10;chr10	15791777;15801416;15806871	15792032;15801592;15807065	+;+;+	628	0	chr10;chr10;chr10	15791777;15801416;15806871	15792032;15801592;15807065	+;+;+	628	0	chr10;chr10;chr10	15791777;15801416;15806871	15792032;15801592;15807065	+;+;+	628	0	chr10;chr10;chr10	15791777;15801416;15806871	15792032;15801592;15807065	+;+;+	628	0	chr10;chr10;chr10	15791777;15801416;15806871	15792032;15801592;15807065	+;+;+	628	0	chr10;chr10;chr10	15791777;15801416;15806871	15792032;15801592;15807065	+;+;+	628	0	chr10;chr10;chr10	15791777;15801416;15806871	15792032;15801592;15807065	+;+;+	628	0	chr10;chr10;chr10	15791777;15801416;15806871	15792032;15801592;15807065	+;+;+	628	0
Dmwd	chr7;chr7;chr7;chr7;chr7;chr7;chr7;chr7;chr7	19076200;19076200;19078055;19078055;19080042;19080042;19081919;19082276;19082276	19076701;19076701;19078237;19078237;19081301;19081301;19081993;19082775;19082775	+;+;+;+;+;+;+;+;+	2520	1484	chr7;chr7;chr7;chr7;chr7;chr7;chr7;chr7;chr7	19076200;19076200;19078055;19078055;19080042;19080042;19081919;19082276;19082276	19076701;19076701;19078237;19078237;19081301;19081301;19081993;19082775;19082775	+;+;+;+;+;+;+;+;+	2520	1255	chr7;chr7;chr7;chr7;chr7;chr7;chr7;chr7;chr7	19076200;19076200;19078055;19078055;19080042;19080042;19081919;19082276;19082276	19076701;19076701;19078237;19078237;19081301;19081301;19081993;19082775;19082775	+;+;+;+;+;+;+;+;+	2520	1771	chr7;chr7;chr7;chr7;chr7;chr7;chr7;chr7;chr7	19076200;19076200;19078055;19078055;19080042;19080042;19081919;19082276;19082276	19076701;19076701;19078237;19078237;19081301;19081301;19081993;19082775;19082775	+;+;+;+;+;+;+;+;+	2520	1762	chr7;chr7;chr7;chr7;chr7;chr7;chr7;chr7;chr7	19076200;19076200;19078055;19078055;19080042;19080042;19081919;19082276;19082276	19076701;19076701;19078237;19078237;19081301;19081301;19081993;19082775;19082775	+;+;+;+;+;+;+;+;+	2520	1696	chr7;chr7;chr7;chr7;chr7;chr7;chr7;chr7;chr7	19076200;19076200;19078055;19078055;19080042;19080042;19081919;19082276;19082276	19076701;19076701;19078237;19078237;19081301;19081301;19081993;19082775;19082775	+;+;+;+;+;+;+;+;+	2520	1617	chr7;chr7;chr7;chr7;chr7;chr7;chr7;chr7;chr7	19076200;19076200;19078055;19078055;19080042;19080042;19081919;19082276;19082276	19076701;19076701;19078237;19078237;19081301;19081301;19081993;19082775;19082775	+;+;+;+;+;+;+;+;+	2520	1433	chr7;chr7;chr7;chr7;chr7;chr7;chr7;chr7;chr7	19076200;19076200;19078055;19078055;19080042;19080042;19081919;19082276;19082276	19076701;19076701;19078237;19078237;19081301;19081301;19081993;19082775;19082775	+;+;+;+;+;+;+;+;+	2520	1286	chr7;chr7;chr7;chr7;chr7;chr7;chr7;chr7;chr7	19076200;19076200;19078055;19078055;19080042;19080042;19081919;19082276;19082276	19076701;19076701;19078237;19078237;19081301;19081301;19081993;19082775;19082775	+;+;+;+;+;+;+;+;+	2520	1481	chr7;chr7;chr7;chr7;chr7;chr7;chr7;chr7;chr7	19076200;19076200;19078055;19078055;19080042;19080042;19081919;19082276;19082276	19076701;19076701;19078237;19078237;19081301;19081301;19081993;19082775;19082775	+;+;+;+;+;+;+;+;+	2520	1603	chr7;chr7;chr7;chr7;chr7;chr7;chr7;chr7;chr7	19076200;19076200;19078055;19078055;19080042;19080042;19081919;19082276;19082276	19076701;19076701;19078237;19078237;19081301;19081301;19081993;19082775;19082775	+;+;+;+;+;+;+;+;+	2520	1778	chr7;chr7;chr7;chr7;chr7;chr7;chr7;chr7;chr7	19076200;19076200;19078055;19078055;19080042;19080042;19081919;19082276;19082276	19076701;19076701;19078237;19078237;19081301;19081301;19081993;19082775;19082775	+;+;+;+;+;+;+;+;+	2520	1528	chr7;chr7;chr7;chr7;chr7;chr7;chr7;chr7;chr7	19076200;19076200;19078055;19078055;19080042;19080042;19081919;19082276;19082276	19076701;19076701;19078237;19078237;19081301;19081301;19081993;19082775;19082775	+;+;+;+;+;+;+;+;+	2520	1632	chr7;chr7;chr7;chr7;chr7;chr7;chr7;chr7;chr7	19076200;19076200;19078055;19078055;19080042;19080042;19081919;19082276;19082276	19076701;19076701;19078237;19078237;19081301;19081301;19081993;19082775;19082775	+;+;+;+;+;+;+;+;+	2520	2184	chr7;chr7;chr7;chr7;chr7;chr7;chr7;chr7;chr7	19076200;19076200;19078055;19078055;19080042;19080042;19081919;19082276;19082276	19076701;19076701;19078237;19078237;19081301;19081301;19081993;19082775;19082775	+;+;+;+;+;+;+;+;+	2520	2375	chr7;chr7;chr7;chr7;chr7;chr7;chr7;chr7;chr7	19076200;19076200;19078055;19078055;19080042;19080042;19081919;19082276;19082276	19076701;19076701;19078237;19078237;19081301;19081301;19081993;19082775;19082775	+;+;+;+;+;+;+;+;+	2520	1680	chr7;chr7;chr7;chr7;chr7;chr7;chr7;chr7;chr7	19076200;19076200;19078055;19078055;19080042;19080042;19081919;19082276;19082276	19076701;19076701;19078237;19078237;19081301;19081301;19081993;19082775;19082775	+;+;+;+;+;+;+;+;+	2520	1950	chr7;chr7;chr7;chr7;chr7;chr7;chr7;chr7;chr7	19076200;19076200;19078055;19078055;19080042;19080042;19081919;19082276;19082276	19076701;19076701;19078237;19078237;19081301;19081301;19081993;19082775;19082775	+;+;+;+;+;+;+;+;+	2520	1952	chr7;chr7;chr7;chr7;chr7;chr7;chr7;chr7;chr7	19076200;19076200;19078055;19078055;19080042;19080042;19081919;19082276;19082276	19076701;19076701;19078237;19078237;19081301;19081301;19081993;19082775;19082775	+;+;+;+;+;+;+;+;+	2520	2035	chr7;chr7;chr7;chr7;chr7;chr7;chr7;chr7;chr7	19076200;19076200;19078055;19078055;19080042;19080042;19081919;19082276;19082276	19076701;19076701;19078237;19078237;19081301;19081301;19081993;19082775;19082775	+;+;+;+;+;+;+;+;+	2520	1751	chr7;chr7;chr7;chr7;chr7;chr7;chr7;chr7;chr7	19076200;19076200;19078055;19078055;19080042;19080042;19081919;19082276;19082276	19076701;19076701;19078237;19078237;19081301;19081301;19081993;19082775;19082775	+;+;+;+;+;+;+;+;+	2520	2369	chr7;chr7;chr7;chr7;chr7;chr7;chr7;chr7;chr7	19076200;19076200;19078055;19078055;19080042;19080042;19081919;19082276;19082276	19076701;19076701;19078237;19078237;19081301;19081301;19081993;19082775;19082775	+;+;+;+;+;+;+;+;+	2520	1784	chr7;chr7;chr7;chr7;chr7;chr7;chr7;chr7;chr7	19076200;19076200;19078055;19078055;19080042;19080042;19081919;19082276;19082276	19076701;19076701;19078237;19078237;19081301;19081301;19081993;19082775;19082775	+;+;+;+;+;+;+;+;+	2520	2068	chr7;chr7;chr7;chr7;chr7;chr7;chr7;chr7;chr7	19076200;19076200;19078055;19078055;19080042;19080042;19081919;19082276;19082276	19076701;19076701;19078237;19078237;19081301;19081301;19081993;19082775;19082775	+;+;+;+;+;+;+;+;+	2520	2142	chr7;chr7;chr7;chr7;chr7;chr7;chr7;chr7;chr7	19076200;19076200;19078055;19078055;19080042;19080042;19081919;19082276;19082276	19076701;19076701;19078237;19078237;19081301;19081301;19081993;19082775;19082775	+;+;+;+;+;+;+;+;+	2520	2396	chr7;chr7;chr7;chr7;chr7;chr7;chr7;chr7;chr7	19076200;19076200;19078055;19078055;19080042;19080042;19081919;19082276;19082276	19076701;19076701;19078237;19078237;19081301;19081301;19081993;19082775;19082775	+;+;+;+;+;+;+;+;+	2520	2912
Nsmce3	chr7	64871682	64873040	-	1359	795	chr7	64871682	64873040	-	1359	586	chr7	64871682	64873040	-	1359	775	chr7	64871682	64873040	-	1359	713	chr7	64871682	64873040	-	1359	738	chr7	64871682	64873040	-	1359	798	chr7	64871682	64873040	-	1359	714	chr7	64871682	64873040	-	1359	656	chr7	64871682	64873040	-	1359	741	chr7	64871682	64873040	-	1359	884	chr7	64871682	64873040	-	1359	829	chr7	64871682	64873040	-	1359	735	chr7	64871682	64873040	-	1359	816	chr7	64871682	64873040	-	1359	1214	chr7	64871682	64873040	-	1359	982	chr7	64871682	64873040	-	1359	594	chr7	64871682	64873040	-	1359	859	chr7	64871682	64873040	-	1359	945	chr7	64871682	64873040	-	1359	548	chr7	64871682	64873040	-	1359	522	chr7	64871682	64873040	-	1359	1262	chr7	64871682	64873040	-	1359	1085	chr7	64871682	64873040	-	1359	1445	chr7	64871682	64873040	-	1359	1362	chr7	64871682	64873040	-	1359	1136	chr7	64871682	64873040	-	1359	1249
4921508D12Rik	chr2;chr2;chr2;chr2	132424741;132445498;132447800;132451978	132424865;132445662;132448062;132452499	+;+;+;+	1075	0	chr2;chr2;chr2;chr2	132424741;132445498;132447800;132451978	132424865;132445662;132448062;132452499	+;+;+;+	1075	0	chr2;chr2;chr2;chr2	132424741;132445498;132447800;132451978	132424865;132445662;132448062;132452499	+;+;+;+	1075	0	chr2;chr2;chr2;chr2	132424741;132445498;132447800;132451978	132424865;132445662;132448062;132452499	+;+;+;+	1075	0	chr2;chr2;chr2;chr2	132424741;132445498;132447800;132451978	132424865;132445662;132448062;132452499	+;+;+;+	1075	0	chr2;chr2;chr2;chr2	132424741;132445498;132447800;132451978	132424865;132445662;132448062;132452499	+;+;+;+	1075	0	chr2;chr2;chr2;chr2	132424741;132445498;132447800;132451978	132424865;132445662;132448062;132452499	+;+;+;+	1075	0	chr2;chr2;chr2;chr2	132424741;132445498;132447800;132451978	132424865;132445662;132448062;132452499	+;+;+;+	1075	0	chr2;chr2;chr2;chr2	132424741;132445498;132447800;132451978	132424865;132445662;132448062;132452499	+;+;+;+	1075	0	chr2;chr2;chr2;chr2	132424741;132445498;132447800;132451978	132424865;132445662;132448062;132452499	+;+;+;+	1075	0	chr2;chr2;chr2;chr2	132424741;132445498;132447800;132451978	132424865;132445662;132448062;132452499	+;+;+;+	1075	2	chr2;chr2;chr2;chr2	132424741;132445498;132447800;132451978	132424865;132445662;132448062;132452499	+;+;+;+	1075	0	chr2;chr2;chr2;chr2	132424741;132445498;132447800;132451978	132424865;132445662;132448062;132452499	+;+;+;+	1075	0	chr2;chr2;chr2;chr2	132424741;132445498;132447800;132451978	132424865;132445662;132448062;132452499	+;+;+;+	1075	0	chr2;chr2;chr2;chr2	132424741;132445498;132447800;132451978	132424865;132445662;132448062;132452499	+;+;+;+	1075	0	chr2;chr2;chr2;chr2	132424741;132445498;132447800;132451978	132424865;132445662;132448062;132452499	+;+;+;+	1075	0	chr2;chr2;chr2;chr2	132424741;132445498;132447800;132451978	132424865;132445662;132448062;132452499	+;+;+;+	1075	0	chr2;chr2;chr2;chr2	132424741;132445498;132447800;132451978	132424865;132445662;132448062;132452499	+;+;+;+	1075	0	chr2;chr2;chr2;chr2	132424741;132445498;132447800;132451978	132424865;132445662;132448062;132452499	+;+;+;+	1075	0	chr2;chr2;chr2;chr2	132424741;132445498;132447800;132451978	132424865;132445662;132448062;132452499	+;+;+;+	1075	2	chr2;chr2;chr2;chr2	132424741;132445498;132447800;132451978	132424865;132445662;132448062;132452499	+;+;+;+	1075	0	chr2;chr2;chr2;chr2	132424741;132445498;132447800;132451978	132424865;132445662;132448062;132452499	+;+;+;+	1075	0	chr2;chr2;chr2;chr2	132424741;132445498;132447800;132451978	132424865;132445662;132448062;132452499	+;+;+;+	1075	0	chr2;chr2;chr2;chr2	132424741;132445498;132447800;132451978	132424865;132445662;132448062;132452499	+;+;+;+	1075	1	chr2;chr2;chr2;chr2	132424741;132445498;132447800;132451978	132424865;132445662;132448062;132452499	+;+;+;+	1075	0	chr2;chr2;chr2;chr2	132424741;132445498;132447800;132451978	132424865;132445662;132448062;132452499	+;+;+;+	1075	0
Sell	chr1;chr1;chr1;chr1;chr1;chr1;chr1;chr1;chr1;chr1;chr1;chr1;chr1;chr1;chr1;chr1;chr1	164062076;164062076;164063053;164063053;164065302;164065302;164066210;164066611;164066611;164068873;164068873;164072113;164072113;164076142;164076142;164079678;164079678	164062191;164062191;164063134;164063134;164065688;164065688;164066317;164066796;164066796;164069058;164069058;164072241;164072241;164076160;164076160;164080785;164080785	+;+;+;+;+;+;+;+;+;+;+;+;+;+;+;+;+	2321	1	chr1;chr1;chr1;chr1;chr1;chr1;chr1;chr1;chr1;chr1;chr1;chr1;chr1;chr1;chr1;chr1;chr1	164062076;164062076;164063053;164063053;164065302;164065302;164066210;164066611;164066611;164068873;164068873;164072113;164072113;164076142;164076142;164079678;164079678	164062191;164062191;164063134;164063134;164065688;164065688;164066317;164066796;164066796;164069058;164069058;164072241;164072241;164076160;164076160;164080785;164080785	+;+;+;+;+;+;+;+;+;+;+;+;+;+;+;+;+	2321	4	chr1;chr1;chr1;chr1;chr1;chr1;chr1;chr1;chr1;chr1;chr1;chr1;chr1;chr1;chr1;chr1;chr1	164062076;164062076;164063053;164063053;164065302;164065302;164066210;164066611;164066611;164068873;164068873;164072113;164072113;164076142;164076142;164079678;164079678	164062191;164062191;164063134;164063134;164065688;164065688;164066317;164066796;164066796;164069058;164069058;164072241;164072241;164076160;164076160;164080785;164080785	+;+;+;+;+;+;+;+;+;+;+;+;+;+;+;+;+	2321	0	chr1;chr1;chr1;chr1;chr1;chr1;chr1;chr1;chr1;chr1;chr1;chr1;chr1;chr1;chr1;chr1;chr1	164062076;164062076;164063053;164063053;164065302;164065302;164066210;164066611;164066611;164068873;164068873;164072113;164072113;164076142;164076142;164079678;164079678	164062191;164062191;164063134;164063134;164065688;164065688;164066317;164066796;164066796;164069058;164069058;164072241;164072241;164076160;164076160;164080785;164080785	+;+;+;+;+;+;+;+;+;+;+;+;+;+;+;+;+	2321	1	chr1;chr1;chr1;chr1;chr1;chr1;chr1;chr1;chr1;chr1;chr1;chr1;chr1;chr1;chr1;chr1;chr1	164062076;164062076;164063053;164063053;164065302;164065302;164066210;164066611;164066611;164068873;164068873;164072113;164072113;164076142;164076142;164079678;164079678	164062191;164062191;164063134;164063134;164065688;164065688;164066317;164066796;164066796;164069058;164069058;164072241;164072241;164076160;164076160;164080785;164080785	+;+;+;+;+;+;+;+;+;+;+;+;+;+;+;+;+	2321	0	chr1;chr1;chr1;chr1;chr1;chr1;chr1;chr1;chr1;chr1;chr1;chr1;chr1;chr1;chr1;chr1;chr1	164062076;164062076;164063053;164063053;164065302;164065302;164066210;164066611;164066611;164068873;164068873;164072113;164072113;164076142;164076142;164079678;164079678	164062191;164062191;164063134;164063134;164065688;164065688;164066317;164066796;164066796;164069058;164069058;164072241;164072241;164076160;164076160;164080785;164080785	+;+;+;+;+;+;+;+;+;+;+;+;+;+;+;+;+	2321	0	chr1;chr1;chr1;chr1;chr1;chr1;chr1;chr1;chr1;chr1;chr1;chr1;chr1;chr1;chr1;chr1;chr1	164062076;164062076;164063053;164063053;164065302;164065302;164066210;164066611;164066611;164068873;164068873;164072113;164072113;164076142;164076142;164079678;164079678	164062191;164062191;164063134;164063134;164065688;164065688;164066317;164066796;164066796;164069058;164069058;164072241;164072241;164076160;164076160;164080785;164080785	+;+;+;+;+;+;+;+;+;+;+;+;+;+;+;+;+	2321	0	chr1;chr1;chr1;chr1;chr1;chr1;chr1;chr1;chr1;chr1;chr1;chr1;chr1;chr1;chr1;chr1;chr1	164062076;164062076;164063053;164063053;164065302;164065302;164066210;164066611;164066611;164068873;164068873;164072113;164072113;164076142;164076142;164079678;164079678	164062191;164062191;164063134;164063134;164065688;164065688;164066317;164066796;164066796;164069058;164069058;164072241;164072241;164076160;164076160;164080785;164080785	+;+;+;+;+;+;+;+;+;+;+;+;+;+;+;+;+	2321	0	chr1;chr1;chr1;chr1;chr1;chr1;chr1;chr1;chr1;chr1;chr1;chr1;chr1;chr1;chr1;chr1;chr1	164062076;164062076;164063053;164063053;164065302;164065302;164066210;164066611;164066611;164068873;164068873;164072113;164072113;164076142;164076142;164079678;164079678	164062191;164062191;164063134;164063134;164065688;164065688;164066317;164066796;164066796;164069058;164069058;164072241;164072241;164076160;164076160;164080785;164080785	+;+;+;+;+;+;+;+;+;+;+;+;+;+;+;+;+	2321	1	chr1;chr1;chr1;chr1;chr1;chr1;chr1;chr1;chr1;chr1;chr1;chr1;chr1;chr1;chr1;chr1;chr1	164062076;164062076;164063053;164063053;164065302;164065302;164066210;164066611;164066611;164068873;164068873;164072113;164072113;164076142;164076142;164079678;164079678	164062191;164062191;164063134;164063134;164065688;164065688;164066317;164066796;164066796;164069058;164069058;164072241;164072241;164076160;164076160;164080785;164080785	+;+;+;+;+;+;+;+;+;+;+;+;+;+;+;+;+	2321	0	chr1;chr1;chr1;chr1;chr1;chr1;chr1;chr1;chr1;chr1;chr1;chr1;chr1;chr1;chr1;chr1;chr1	164062076;164062076;164063053;164063053;164065302;164065302;164066210;164066611;164066611;164068873;164068873;164072113;164072113;164076142;164076142;164079678;164079678	164062191;164062191;164063134;164063134;164065688;164065688;164066317;164066796;164066796;164069058;164069058;164072241;164072241;164076160;164076160;164080785;164080785	+;+;+;+;+;+;+;+;+;+;+;+;+;+;+;+;+	2321	0	chr1;chr1;chr1;chr1;chr1;chr1;chr1;chr1;chr1;chr1;chr1;chr1;chr1;chr1;chr1;chr1;chr1	164062076;164062076;164063053;164063053;164065302;164065302;164066210;164066611;164066611;164068873;164068873;164072113;164072113;164076142;164076142;164079678;164079678	164062191;164062191;164063134;164063134;164065688;164065688;164066317;164066796;164066796;164069058;164069058;164072241;164072241;164076160;164076160;164080785;164080785	+;+;+;+;+;+;+;+;+;+;+;+;+;+;+;+;+	2321	0	chr1;chr1;chr1;chr1;chr1;chr1;chr1;chr1;chr1;chr1;chr1;chr1;chr1;chr1;chr1;chr1;chr1	164062076;164062076;164063053;164063053;164065302;164065302;164066210;164066611;164066611;164068873;164068873;164072113;164072113;164076142;164076142;164079678;164079678	164062191;164062191;164063134;164063134;164065688;164065688;164066317;164066796;164066796;164069058;164069058;164072241;164072241;164076160;164076160;164080785;164080785	+;+;+;+;+;+;+;+;+;+;+;+;+;+;+;+;+	2321	1	chr1;chr1;chr1;chr1;chr1;chr1;chr1;chr1;chr1;chr1;chr1;chr1;chr1;chr1;chr1;chr1;chr1	164062076;164062076;164063053;164063053;164065302;164065302;164066210;164066611;164066611;164068873;164068873;164072113;164072113;164076142;164076142;164079678;164079678	164062191;164062191;164063134;164063134;164065688;164065688;164066317;164066796;164066796;164069058;164069058;164072241;164072241;164076160;164076160;164080785;164080785	+;+;+;+;+;+;+;+;+;+;+;+;+;+;+;+;+	2321	0	chr1;chr1;chr1;chr1;chr1;chr1;chr1;chr1;chr1;chr1;chr1;chr1;chr1;chr1;chr1;chr1;chr1	164062076;164062076;164063053;164063053;164065302;164065302;164066210;164066611;164066611;164068873;164068873;164072113;164072113;164076142;164076142;164079678;164079678	164062191;164062191;164063134;164063134;164065688;164065688;164066317;164066796;164066796;164069058;164069058;164072241;164072241;164076160;164076160;164080785;164080785	+;+;+;+;+;+;+;+;+;+;+;+;+;+;+;+;+	2321	0	chr1;chr1;chr1;chr1;chr1;chr1;chr1;chr1;chr1;chr1;chr1;chr1;chr1;chr1;chr1;chr1;chr1	164062076;164062076;164063053;164063053;164065302;164065302;164066210;164066611;164066611;164068873;164068873;164072113;164072113;164076142;164076142;164079678;164079678	164062191;164062191;164063134;164063134;164065688;164065688;164066317;164066796;164066796;164069058;164069058;164072241;164072241;164076160;164076160;164080785;164080785	+;+;+;+;+;+;+;+;+;+;+;+;+;+;+;+;+	2321	0	chr1;chr1;chr1;chr1;chr1;chr1;chr1;chr1;chr1;chr1;chr1;chr1;chr1;chr1;chr1;chr1;chr1	164062076;164062076;164063053;164063053;164065302;164065302;164066210;164066611;164066611;164068873;164068873;164072113;164072113;164076142;164076142;164079678;164079678	164062191;164062191;164063134;164063134;164065688;164065688;164066317;164066796;164066796;164069058;164069058;164072241;164072241;164076160;164076160;164080785;164080785	+;+;+;+;+;+;+;+;+;+;+;+;+;+;+;+;+	2321	1	chr1;chr1;chr1;chr1;chr1;chr1;chr1;chr1;chr1;chr1;chr1;chr1;chr1;chr1;chr1;chr1;chr1	164062076;164062076;164063053;164063053;164065302;164065302;164066210;164066611;164066611;164068873;164068873;164072113;164072113;164076142;164076142;164079678;164079678	164062191;164062191;164063134;164063134;164065688;164065688;164066317;164066796;164066796;164069058;164069058;164072241;164072241;164076160;164076160;164080785;164080785	+;+;+;+;+;+;+;+;+;+;+;+;+;+;+;+;+	2321	0	chr1;chr1;chr1;chr1;chr1;chr1;chr1;chr1;chr1;chr1;chr1;chr1;chr1;chr1;chr1;chr1;chr1	164062076;164062076;164063053;164063053;164065302;164065302;164066210;164066611;164066611;164068873;164068873;164072113;164072113;164076142;164076142;164079678;164079678	164062191;164062191;164063134;164063134;164065688;164065688;164066317;164066796;164066796;164069058;164069058;164072241;164072241;164076160;164076160;164080785;164080785	+;+;+;+;+;+;+;+;+;+;+;+;+;+;+;+;+	2321	1	chr1;chr1;chr1;chr1;chr1;chr1;chr1;chr1;chr1;chr1;chr1;chr1;chr1;chr1;chr1;chr1;chr1	164062076;164062076;164063053;164063053;164065302;164065302;164066210;164066611;164066611;164068873;164068873;164072113;164072113;164076142;164076142;164079678;164079678	164062191;164062191;164063134;164063134;164065688;164065688;164066317;164066796;164066796;164069058;164069058;164072241;164072241;164076160;164076160;164080785;164080785	+;+;+;+;+;+;+;+;+;+;+;+;+;+;+;+;+	2321	5	chr1;chr1;chr1;chr1;chr1;chr1;chr1;chr1;chr1;chr1;chr1;chr1;chr1;chr1;chr1;chr1;chr1	164062076;164062076;164063053;164063053;164065302;164065302;164066210;164066611;164066611;164068873;164068873;164072113;164072113;164076142;164076142;164079678;164079678	164062191;164062191;164063134;164063134;164065688;164065688;164066317;164066796;164066796;164069058;164069058;164072241;164072241;164076160;164076160;164080785;164080785	+;+;+;+;+;+;+;+;+;+;+;+;+;+;+;+;+	2321	0	chr1;chr1;chr1;chr1;chr1;chr1;chr1;chr1;chr1;chr1;chr1;chr1;chr1;chr1;chr1;chr1;chr1	164062076;164062076;164063053;164063053;164065302;164065302;164066210;164066611;164066611;164068873;164068873;164072113;164072113;164076142;164076142;164079678;164079678	164062191;164062191;164063134;164063134;164065688;164065688;164066317;164066796;164066796;164069058;164069058;164072241;164072241;164076160;164076160;164080785;164080785	+;+;+;+;+;+;+;+;+;+;+;+;+;+;+;+;+	2321	0	chr1;chr1;chr1;chr1;chr1;chr1;chr1;chr1;chr1;chr1;chr1;chr1;chr1;chr1;chr1;chr1;chr1	164062076;164062076;164063053;164063053;164065302;164065302;164066210;164066611;164066611;164068873;164068873;164072113;164072113;164076142;164076142;164079678;164079678	164062191;164062191;164063134;164063134;164065688;164065688;164066317;164066796;164066796;164069058;164069058;164072241;164072241;164076160;164076160;164080785;164080785	+;+;+;+;+;+;+;+;+;+;+;+;+;+;+;+;+	2321	0	chr1;chr1;chr1;chr1;chr1;chr1;chr1;chr1;chr1;chr1;chr1;chr1;chr1;chr1;chr1;chr1;chr1	164062076;164062076;164063053;164063053;164065302;164065302;164066210;164066611;164066611;164068873;164068873;164072113;164072113;164076142;164076142;164079678;164079678	164062191;164062191;164063134;164063134;164065688;164065688;164066317;164066796;164066796;164069058;164069058;164072241;164072241;164076160;164076160;164080785;164080785	+;+;+;+;+;+;+;+;+;+;+;+;+;+;+;+;+	2321	0	chr1;chr1;chr1;chr1;chr1;chr1;chr1;chr1;chr1;chr1;chr1;chr1;chr1;chr1;chr1;chr1;chr1	164062076;164062076;164063053;164063053;164065302;164065302;164066210;164066611;164066611;164068873;164068873;164072113;164072113;164076142;164076142;164079678;164079678	164062191;164062191;164063134;164063134;164065688;164065688;164066317;164066796;164066796;164069058;164069058;164072241;164072241;164076160;164076160;164080785;164080785	+;+;+;+;+;+;+;+;+;+;+;+;+;+;+;+;+	2321	0	chr1;chr1;chr1;chr1;chr1;chr1;chr1;chr1;chr1;chr1;chr1;chr1;chr1;chr1;chr1;chr1;chr1	164062076;164062076;164063053;164063053;164065302;164065302;164066210;164066611;164066611;164068873;164068873;164072113;164072113;164076142;164076142;164079678;164079678	164062191;164062191;164063134;164063134;164065688;164065688;164066317;164066796;164066796;164069058;164069058;164072241;164072241;164076160;164076160;164080785;164080785	+;+;+;+;+;+;+;+;+;+;+;+;+;+;+;+;+	2321	0
Cobl	chr11;chr11;chr11;chr11;chr11;chr11;chr11;chr11;chr11;chr11;chr11;chr11;chr11;chr11;chr11;chr11;chr11;chr11;chr11;chr11;chr11;chr11;chr11;chr11;chr11;chr11;chr11;chr11;chr11;chr11;chr11;chr11;chr11;chr11;chr11;chr11;chr11;chr11;chr11;chr11;chr11;chr11;chr11;chr11	12236676;12236676;12236676;12249650;12249650;12249650;12251023;12251023;12251023;12253089;12253089;12253089;12256145;12256145;12256145;12266856;12266856;12266856;12306958;12306958;12306958;12309614;12309614;12309614;12343744;12343744;12343744;12365105;12365105;12369594;12369594;12369594;12375810;12375810;12375810;12378149;12378149;12378149;12386563;12386563;12386563;12412031;12464682;12464682	12238059;12238059;12238059;12249913;12249913;12249913;12251142;12251142;12251142;12254971;12254971;12254971;12256242;12256242;12256242;12267144;12267144;12267144;12307128;12307128;12307128;12309752;12309752;12309752;12343917;12343917;12343917;12365179;12365179;12369691;12369691;12369691;12376038;12376038;12376038;12378359;12378359;12378359;12386766;12386766;12386766;12412140;12464960;12464960	-;-;-;-;-;-;-;-;-;-;-;-;-;-;-;-;-;-;-;-;-;-;-;-;-;-;-;-;-;-;-;-;-;-;-;-;-;-;-;-;-;-;-;-	5728	3224	chr11;chr11;chr11;chr11;chr11;chr11;chr11;chr11;chr11;chr11;chr11;chr11;chr11;chr11;chr11;chr11;chr11;chr11;chr11;chr11;chr11;chr11;chr11;chr11;chr11;chr11;chr11;chr11;chr11;chr11;chr11;chr11;chr11;chr11;chr11;chr11;chr11;chr11;chr11;chr11;chr11;chr11;chr11;chr11	12236676;12236676;12236676;12249650;12249650;12249650;12251023;12251023;12251023;12253089;12253089;12253089;12256145;12256145;12256145;12266856;12266856;12266856;12306958;12306958;12306958;12309614;12309614;12309614;12343744;12343744;12343744;12365105;12365105;12369594;12369594;12369594;12375810;12375810;12375810;12378149;12378149;12378149;12386563;12386563;12386563;12412031;12464682;12464682	12238059;12238059;12238059;12249913;12249913;12249913;12251142;12251142;12251142;12254971;12254971;12254971;12256242;12256242;12256242;12267144;12267144;12267144;12307128;12307128;12307128;12309752;12309752;12309752;12343917;12343917;12343917;12365179;12365179;12369691;12369691;12369691;12376038;12376038;12376038;12378359;12378359;12378359;12386766;12386766;12386766;12412140;12464960;12464960	-;-;-;-;-;-;-;-;-;-;-;-;-;-;-;-;-;-;-;-;-;-;-;-;-;-;-;-;-;-;-;-;-;-;-;-;-;-;-;-;-;-;-;-	5728	3009	chr11;chr11;chr11;chr11;chr11;chr11;chr11;chr11;chr11;chr11;chr11;chr11;chr11;chr11;chr11;chr11;chr11;chr11;chr11;chr11;chr11;chr11;chr11;chr11;chr11;chr11;chr11;chr11;chr11;chr11;chr11;chr11;chr11;chr11;chr11;chr11;chr11;chr11;chr11;chr11;chr11;chr11;chr11;chr11	12236676;12236676;12236676;12249650;12249650;12249650;12251023;12251023;12251023;12253089;12253089;12253089;12256145;12256145;12256145;12266856;12266856;12266856;12306958;12306958;12306958;12309614;12309614;12309614;12343744;12343744;12343744;12365105;12365105;12369594;12369594;12369594;12375810;12375810;12375810;12378149;12378149;12378149;12386563;12386563;12386563;12412031;12464682;12464682	12238059;12238059;12238059;12249913;12249913;12249913;12251142;12251142;12251142;12254971;12254971;12254971;12256242;12256242;12256242;12267144;12267144;12267144;12307128;12307128;12307128;12309752;12309752;12309752;12343917;12343917;12343917;12365179;12365179;12369691;12369691;12369691;12376038;12376038;12376038;12378359;12378359;12378359;12386766;12386766;12386766;12412140;12464960;12464960	-;-;-;-;-;-;-;-;-;-;-;-;-;-;-;-;-;-;-;-;-;-;-;-;-;-;-;-;-;-;-;-;-;-;-;-;-;-;-;-;-;-;-;-	5728	3917	chr11;chr11;chr11;chr11;chr11;chr11;chr11;chr11;chr11;chr11;chr11;chr11;chr11;chr11;chr11;chr11;chr11;chr11;chr11;chr11;chr11;chr11;chr11;chr11;chr11;chr11;chr11;chr11;chr11;chr11;chr11;chr11;chr11;chr11;chr11;chr11;chr11;chr11;chr11;chr11;chr11;chr11;chr11;chr11	12236676;12236676;12236676;12249650;12249650;12249650;12251023;12251023;12251023;12253089;12253089;12253089;12256145;12256145;12256145;12266856;12266856;12266856;12306958;12306958;12306958;12309614;12309614;12309614;12343744;12343744;12343744;12365105;12365105;12369594;12369594;12369594;12375810;12375810;12375810;12378149;12378149;12378149;12386563;12386563;12386563;12412031;12464682;12464682	12238059;12238059;12238059;12249913;12249913;12249913;12251142;12251142;12251142;12254971;12254971;12254971;12256242;12256242;12256242;12267144;12267144;12267144;12307128;12307128;12307128;12309752;12309752;12309752;12343917;12343917;12343917;12365179;12365179;12369691;12369691;12369691;12376038;12376038;12376038;12378359;12378359;12378359;12386766;12386766;12386766;12412140;12464960;12464960	-;-;-;-;-;-;-;-;-;-;-;-;-;-;-;-;-;-;-;-;-;-;-;-;-;-;-;-;-;-;-;-;-;-;-;-;-;-;-;-;-;-;-;-	5728	3788	chr11;chr11;chr11;chr11;chr11;chr11;chr11;chr11;chr11;chr11;chr11;chr11;chr11;chr11;chr11;chr11;chr11;chr11;chr11;chr11;chr11;chr11;chr11;chr11;chr11;chr11;chr11;chr11;chr11;chr11;chr11;chr11;chr11;chr11;chr11;chr11;chr11;chr11;chr11;chr11;chr11;chr11;chr11;chr11	12236676;12236676;12236676;12249650;12249650;12249650;12251023;12251023;12251023;12253089;12253089;12253089;12256145;12256145;12256145;12266856;12266856;12266856;12306958;12306958;12306958;12309614;12309614;12309614;12343744;12343744;12343744;12365105;12365105;12369594;12369594;12369594;12375810;12375810;12375810;12378149;12378149;12378149;12386563;12386563;12386563;12412031;12464682;12464682	12238059;12238059;12238059;12249913;12249913;12249913;12251142;12251142;12251142;12254971;12254971;12254971;12256242;12256242;12256242;12267144;12267144;12267144;12307128;12307128;12307128;12309752;12309752;12309752;12343917;12343917;12343917;12365179;12365179;12369691;12369691;12369691;12376038;12376038;12376038;12378359;12378359;12378359;12386766;12386766;12386766;12412140;12464960;12464960	-;-;-;-;-;-;-;-;-;-;-;-;-;-;-;-;-;-;-;-;-;-;-;-;-;-;-;-;-;-;-;-;-;-;-;-;-;-;-;-;-;-;-;-	5728	3636	chr11;chr11;chr11;chr11;chr11;chr11;chr11;chr11;chr11;chr11;chr11;chr11;chr11;chr11;chr11;chr11;chr11;chr11;chr11;chr11;chr11;chr11;chr11;chr11;chr11;chr11;chr11;chr11;chr11;chr11;chr11;chr11;chr11;chr11;chr11;chr11;chr11;chr11;chr11;chr11;chr11;chr11;chr11;chr11	12236676;12236676;12236676;12249650;12249650;12249650;12251023;12251023;12251023;12253089;12253089;12253089;12256145;12256145;12256145;12266856;12266856;12266856;12306958;12306958;12306958;12309614;12309614;12309614;12343744;12343744;12343744;12365105;12365105;12369594;12369594;12369594;12375810;12375810;12375810;12378149;12378149;12378149;12386563;12386563;12386563;12412031;12464682;12464682	12238059;12238059;12238059;12249913;12249913;12249913;12251142;12251142;12251142;12254971;12254971;12254971;12256242;12256242;12256242;12267144;12267144;12267144;12307128;12307128;12307128;12309752;12309752;12309752;12343917;12343917;12343917;12365179;12365179;12369691;12369691;12369691;12376038;12376038;12376038;12378359;12378359;12378359;12386766;12386766;12386766;12412140;12464960;12464960	-;-;-;-;-;-;-;-;-;-;-;-;-;-;-;-;-;-;-;-;-;-;-;-;-;-;-;-;-;-;-;-;-;-;-;-;-;-;-;-;-;-;-;-	5728	3555	chr11;chr11;chr11;chr11;chr11;chr11;chr11;chr11;chr11;chr11;chr11;chr11;chr11;chr11;chr11;chr11;chr11;chr11;chr11;chr11;chr11;chr11;chr11;chr11;chr11;chr11;chr11;chr11;chr11;chr11;chr11;chr11;chr11;chr11;chr11;chr11;chr11;chr11;chr11;chr11;chr11;chr11;chr11;chr11	12236676;12236676;12236676;12249650;12249650;12249650;12251023;12251023;12251023;12253089;12253089;12253089;12256145;12256145;12256145;12266856;12266856;12266856;12306958;12306958;12306958;12309614;12309614;12309614;12343744;12343744;12343744;12365105;12365105;12369594;12369594;12369594;12375810;12375810;12375810;12378149;12378149;12378149;12386563;12386563;12386563;12412031;12464682;12464682	12238059;12238059;12238059;12249913;12249913;12249913;12251142;12251142;12251142;12254971;12254971;12254971;12256242;12256242;12256242;12267144;12267144;12267144;12307128;12307128;12307128;12309752;12309752;12309752;12343917;12343917;12343917;12365179;12365179;12369691;12369691;12369691;12376038;12376038;12376038;12378359;12378359;12378359;12386766;12386766;12386766;12412140;12464960;12464960	-;-;-;-;-;-;-;-;-;-;-;-;-;-;-;-;-;-;-;-;-;-;-;-;-;-;-;-;-;-;-;-;-;-;-;-;-;-;-;-;-;-;-;-	5728	4591	chr11;chr11;chr11;chr11;chr11;chr11;chr11;chr11;chr11;chr11;chr11;chr11;chr11;chr11;chr11;chr11;chr11;chr11;chr11;chr11;chr11;chr11;chr11;chr11;chr11;chr11;chr11;chr11;chr11;chr11;chr11;chr11;chr11;chr11;chr11;chr11;chr11;chr11;chr11;chr11;chr11;chr11;chr11;chr11	12236676;12236676;12236676;12249650;12249650;12249650;12251023;12251023;12251023;12253089;12253089;12253089;12256145;12256145;12256145;12266856;12266856;12266856;12306958;12306958;12306958;12309614;12309614;12309614;12343744;12343744;12343744;12365105;12365105;12369594;12369594;12369594;12375810;12375810;12375810;12378149;12378149;12378149;12386563;12386563;12386563;12412031;12464682;12464682	12238059;12238059;12238059;12249913;12249913;12249913;12251142;12251142;12251142;12254971;12254971;12254971;12256242;12256242;12256242;12267144;12267144;12267144;12307128;12307128;12307128;12309752;12309752;12309752;12343917;12343917;12343917;12365179;12365179;12369691;12369691;12369691;12376038;12376038;12376038;12378359;12378359;12378359;12386766;12386766;12386766;12412140;12464960;12464960	-;-;-;-;-;-;-;-;-;-;-;-;-;-;-;-;-;-;-;-;-;-;-;-;-;-;-;-;-;-;-;-;-;-;-;-;-;-;-;-;-;-;-;-	5728	3912	chr11;chr11;chr11;chr11;chr11;chr11;chr11;chr11;chr11;chr11;chr11;chr11;chr11;chr11;chr11;chr11;chr11;chr11;chr11;chr11;chr11;chr11;chr11;chr11;chr11;chr11;chr11;chr11;chr11;chr11;chr11;chr11;chr11;chr11;chr11;chr11;chr11;chr11;chr11;chr11;chr11;chr11;chr11;chr11	12236676;12236676;12236676;12249650;12249650;12249650;12251023;12251023;12251023;12253089;12253089;12253089;12256145;12256145;12256145;12266856;12266856;12266856;12306958;12306958;12306958;12309614;12309614;12309614;12343744;12343744;12343744;12365105;12365105;12369594;12369594;12369594;12375810;12375810;12375810;12378149;12378149;12378149;12386563;12386563;12386563;12412031;12464682;12464682	12238059;12238059;12238059;12249913;12249913;12249913;12251142;12251142;12251142;12254971;12254971;12254971;12256242;12256242;12256242;12267144;12267144;12267144;12307128;12307128;12307128;12309752;12309752;12309752;12343917;12343917;12343917;12365179;12365179;12369691;12369691;12369691;12376038;12376038;12376038;12378359;12378359;12378359;12386766;12386766;12386766;12412140;12464960;12464960	-;-;-;-;-;-;-;-;-;-;-;-;-;-;-;-;-;-;-;-;-;-;-;-;-;-;-;-;-;-;-;-;-;-;-;-;-;-;-;-;-;-;-;-	5728	5001	chr11;chr11;chr11;chr11;chr11;chr11;chr11;chr11;chr11;chr11;chr11;chr11;chr11;chr11;chr11;chr11;chr11;chr11;chr11;chr11;chr11;chr11;chr11;chr11;chr11;chr11;chr11;chr11;chr11;chr11;chr11;chr11;chr11;chr11;chr11;chr11;chr11;chr11;chr11;chr11;chr11;chr11;chr11;chr11	12236676;12236676;12236676;12249650;12249650;12249650;12251023;12251023;12251023;12253089;12253089;12253089;12256145;12256145;12256145;12266856;12266856;12266856;12306958;12306958;12306958;12309614;12309614;12309614;12343744;12343744;12343744;12365105;12365105;12369594;12369594;12369594;12375810;12375810;12375810;12378149;12378149;12378149;12386563;12386563;12386563;12412031;12464682;12464682	12238059;12238059;12238059;12249913;12249913;12249913;12251142;12251142;12251142;12254971;12254971;12254971;12256242;12256242;12256242;12267144;12267144;12267144;12307128;12307128;12307128;12309752;12309752;12309752;12343917;12343917;12343917;12365179;12365179;12369691;12369691;12369691;12376038;12376038;12376038;12378359;12378359;12378359;12386766;12386766;12386766;12412140;12464960;12464960	-;-;-;-;-;-;-;-;-;-;-;-;-;-;-;-;-;-;-;-;-;-;-;-;-;-;-;-;-;-;-;-;-;-;-;-;-;-;-;-;-;-;-;-	5728	5791	chr11;chr11;chr11;chr11;chr11;chr11;chr11;chr11;chr11;chr11;chr11;chr11;chr11;chr11;chr11;chr11;chr11;chr11;chr11;chr11;chr11;chr11;chr11;chr11;chr11;chr11;chr11;chr11;chr11;chr11;chr11;chr11;chr11;chr11;chr11;chr11;chr11;chr11;chr11;chr11;chr11;chr11;chr11;chr11	12236676;12236676;12236676;12249650;12249650;12249650;12251023;12251023;12251023;12253089;12253089;12253089;12256145;12256145;12256145;12266856;12266856;12266856;12306958;12306958;12306958;12309614;12309614;12309614;12343744;12343744;12343744;12365105;12365105;12369594;12369594;12369594;12375810;12375810;12375810;12378149;12378149;12378149;12386563;12386563;12386563;12412031;12464682;12464682	12238059;12238059;12238059;12249913;12249913;12249913;12251142;12251142;12251142;12254971;12254971;12254971;12256242;12256242;12256242;12267144;12267144;12267144;12307128;12307128;12307128;12309752;12309752;12309752;12343917;12343917;12343917;12365179;12365179;12369691;12369691;12369691;12376038;12376038;12376038;12378359;12378359;12378359;12386766;12386766;12386766;12412140;12464960;12464960	-;-;-;-;-;-;-;-;-;-;-;-;-;-;-;-;-;-;-;-;-;-;-;-;-;-;-;-;-;-;-;-;-;-;-;-;-;-;-;-;-;-;-;-	5728	7006	chr11;chr11;chr11;chr11;chr11;chr11;chr11;chr11;chr11;chr11;chr11;chr11;chr11;chr11;chr11;chr11;chr11;chr11;chr11;chr11;chr11;chr11;chr11;chr11;chr11;chr11;chr11;chr11;chr11;chr11;chr11;chr11;chr11;chr11;chr11;chr11;chr11;chr11;chr11;chr11;chr11;chr11;chr11;chr11	12236676;12236676;12236676;12249650;12249650;12249650;12251023;12251023;12251023;12253089;12253089;12253089;12256145;12256145;12256145;12266856;12266856;12266856;12306958;12306958;12306958;12309614;12309614;12309614;12343744;12343744;12343744;12365105;12365105;12369594;12369594;12369594;12375810;12375810;12375810;12378149;12378149;12378149;12386563;12386563;12386563;12412031;12464682;12464682	12238059;12238059;12238059;12249913;12249913;12249913;12251142;12251142;12251142;12254971;12254971;12254971;12256242;12256242;12256242;12267144;12267144;12267144;12307128;12307128;12307128;12309752;12309752;12309752;12343917;12343917;12343917;12365179;12365179;12369691;12369691;12369691;12376038;12376038;12376038;12378359;12378359;12378359;12386766;12386766;12386766;12412140;12464960;12464960	-;-;-;-;-;-;-;-;-;-;-;-;-;-;-;-;-;-;-;-;-;-;-;-;-;-;-;-;-;-;-;-;-;-;-;-;-;-;-;-;-;-;-;-	5728	6418	chr11;chr11;chr11;chr11;chr11;chr11;chr11;chr11;chr11;chr11;chr11;chr11;chr11;chr11;chr11;chr11;chr11;chr11;chr11;chr11;chr11;chr11;chr11;chr11;chr11;chr11;chr11;chr11;chr11;chr11;chr11;chr11;chr11;chr11;chr11;chr11;chr11;chr11;chr11;chr11;chr11;chr11;chr11;chr11	12236676;12236676;12236676;12249650;12249650;12249650;12251023;12251023;12251023;12253089;12253089;12253089;12256145;12256145;12256145;12266856;12266856;12266856;12306958;12306958;12306958;12309614;12309614;12309614;12343744;12343744;12343744;12365105;12365105;12369594;12369594;12369594;12375810;12375810;12375810;12378149;12378149;12378149;12386563;12386563;12386563;12412031;12464682;12464682	12238059;12238059;12238059;12249913;12249913;12249913;12251142;12251142;12251142;12254971;12254971;12254971;12256242;12256242;12256242;12267144;12267144;12267144;12307128;12307128;12307128;12309752;12309752;12309752;12343917;12343917;12343917;12365179;12365179;12369691;12369691;12369691;12376038;12376038;12376038;12378359;12378359;12378359;12386766;12386766;12386766;12412140;12464960;12464960	-;-;-;-;-;-;-;-;-;-;-;-;-;-;-;-;-;-;-;-;-;-;-;-;-;-;-;-;-;-;-;-;-;-;-;-;-;-;-;-;-;-;-;-	5728	5039	chr11;chr11;chr11;chr11;chr11;chr11;chr11;chr11;chr11;chr11;chr11;chr11;chr11;chr11;chr11;chr11;chr11;chr11;chr11;chr11;chr11;chr11;chr11;chr11;chr11;chr11;chr11;chr11;chr11;chr11;chr11;chr11;chr11;chr11;chr11;chr11;chr11;chr11;chr11;chr11;chr11;chr11;chr11;chr11	12236676;12236676;12236676;12249650;12249650;12249650;12251023;12251023;12251023;12253089;12253089;12253089;12256145;12256145;12256145;12266856;12266856;12266856;12306958;12306958;12306958;12309614;12309614;12309614;12343744;12343744;12343744;12365105;12365105;12369594;12369594;12369594;12375810;12375810;12375810;12378149;12378149;12378149;12386563;12386563;12386563;12412031;12464682;12464682	12238059;12238059;12238059;12249913;12249913;12249913;12251142;12251142;12251142;12254971;12254971;12254971;12256242;12256242;12256242;12267144;12267144;12267144;12307128;12307128;12307128;12309752;12309752;12309752;12343917;12343917;12343917;12365179;12365179;12369691;12369691;12369691;12376038;12376038;12376038;12378359;12378359;12378359;12386766;12386766;12386766;12412140;12464960;12464960	-;-;-;-;-;-;-;-;-;-;-;-;-;-;-;-;-;-;-;-;-;-;-;-;-;-;-;-;-;-;-;-;-;-;-;-;-;-;-;-;-;-;-;-	5728	8234	chr11;chr11;chr11;chr11;chr11;chr11;chr11;chr11;chr11;chr11;chr11;chr11;chr11;chr11;chr11;chr11;chr11;chr11;chr11;chr11;chr11;chr11;chr11;chr11;chr11;chr11;chr11;chr11;chr11;chr11;chr11;chr11;chr11;chr11;chr11;chr11;chr11;chr11;chr11;chr11;chr11;chr11;chr11;chr11	12236676;12236676;12236676;12249650;12249650;12249650;12251023;12251023;12251023;12253089;12253089;12253089;12256145;12256145;12256145;12266856;12266856;12266856;12306958;12306958;12306958;12309614;12309614;12309614;12343744;12343744;12343744;12365105;12365105;12369594;12369594;12369594;12375810;12375810;12375810;12378149;12378149;12378149;12386563;12386563;12386563;12412031;12464682;12464682	12238059;12238059;12238059;12249913;12249913;12249913;12251142;12251142;12251142;12254971;12254971;12254971;12256242;12256242;12256242;12267144;12267144;12267144;12307128;12307128;12307128;12309752;12309752;12309752;12343917;12343917;12343917;12365179;12365179;12369691;12369691;12369691;12376038;12376038;12376038;12378359;12378359;12378359;12386766;12386766;12386766;12412140;12464960;12464960	-;-;-;-;-;-;-;-;-;-;-;-;-;-;-;-;-;-;-;-;-;-;-;-;-;-;-;-;-;-;-;-;-;-;-;-;-;-;-;-;-;-;-;-	5728	1337	chr11;chr11;chr11;chr11;chr11;chr11;chr11;chr11;chr11;chr11;chr11;chr11;chr11;chr11;chr11;chr11;chr11;chr11;chr11;chr11;chr11;chr11;chr11;chr11;chr11;chr11;chr11;chr11;chr11;chr11;chr11;chr11;chr11;chr11;chr11;chr11;chr11;chr11;chr11;chr11;chr11;chr11;chr11;chr11	12236676;12236676;12236676;12249650;12249650;12249650;12251023;12251023;12251023;12253089;12253089;12253089;12256145;12256145;12256145;12266856;12266856;12266856;12306958;12306958;12306958;12309614;12309614;12309614;12343744;12343744;12343744;12365105;12365105;12369594;12369594;12369594;12375810;12375810;12375810;12378149;12378149;12378149;12386563;12386563;12386563;12412031;12464682;12464682	12238059;12238059;12238059;12249913;12249913;12249913;12251142;12251142;12251142;12254971;12254971;12254971;12256242;12256242;12256242;12267144;12267144;12267144;12307128;12307128;12307128;12309752;12309752;12309752;12343917;12343917;12343917;12365179;12365179;12369691;12369691;12369691;12376038;12376038;12376038;12378359;12378359;12378359;12386766;12386766;12386766;12412140;12464960;12464960	-;-;-;-;-;-;-;-;-;-;-;-;-;-;-;-;-;-;-;-;-;-;-;-;-;-;-;-;-;-;-;-;-;-;-;-;-;-;-;-;-;-;-;-	5728	1108	chr11;chr11;chr11;chr11;chr11;chr11;chr11;chr11;chr11;chr11;chr11;chr11;chr11;chr11;chr11;chr11;chr11;chr11;chr11;chr11;chr11;chr11;chr11;chr11;chr11;chr11;chr11;chr11;chr11;chr11;chr11;chr11;chr11;chr11;chr11;chr11;chr11;chr11;chr11;chr11;chr11;chr11;chr11;chr11	12236676;12236676;12236676;12249650;12249650;12249650;12251023;12251023;12251023;12253089;12253089;12253089;12256145;12256145;12256145;12266856;12266856;12266856;12306958;12306958;12306958;12309614;12309614;12309614;12343744;12343744;12343744;12365105;12365105;12369594;12369594;12369594;12375810;12375810;12375810;12378149;12378149;12378149;12386563;12386563;12386563;12412031;12464682;12464682	12238059;12238059;12238059;12249913;12249913;12249913;12251142;12251142;12251142;12254971;12254971;12254971;12256242;12256242;12256242;12267144;12267144;12267144;12307128;12307128;12307128;12309752;12309752;12309752;12343917;12343917;12343917;12365179;12365179;12369691;12369691;12369691;12376038;12376038;12376038;12378359;12378359;12378359;12386766;12386766;12386766;12412140;12464960;12464960	-;-;-;-;-;-;-;-;-;-;-;-;-;-;-;-;-;-;-;-;-;-;-;-;-;-;-;-;-;-;-;-;-;-;-;-;-;-;-;-;-;-;-;-	5728	581	chr11;chr11;chr11;chr11;chr11;chr11;chr11;chr11;chr11;chr11;chr11;chr11;chr11;chr11;chr11;chr11;chr11;chr11;chr11;chr11;chr11;chr11;chr11;chr11;chr11;chr11;chr11;chr11;chr11;chr11;chr11;chr11;chr11;chr11;chr11;chr11;chr11;chr11;chr11;chr11;chr11;chr11;chr11;chr11	12236676;12236676;12236676;12249650;12249650;12249650;12251023;12251023;12251023;12253089;12253089;12253089;12256145;12256145;12256145;12266856;12266856;12266856;12306958;12306958;12306958;12309614;12309614;12309614;12343744;12343744;12343744;12365105;12365105;12369594;12369594;12369594;12375810;12375810;12375810;12378149;12378149;12378149;12386563;12386563;12386563;12412031;12464682;12464682	12238059;12238059;12238059;12249913;12249913;12249913;12251142;12251142;12251142;12254971;12254971;12254971;12256242;12256242;12256242;12267144;12267144;12267144;12307128;12307128;12307128;12309752;12309752;12309752;12343917;12343917;12343917;12365179;12365179;12369691;12369691;12369691;12376038;12376038;12376038;12378359;12378359;12378359;12386766;12386766;12386766;12412140;12464960;12464960	-;-;-;-;-;-;-;-;-;-;-;-;-;-;-;-;-;-;-;-;-;-;-;-;-;-;-;-;-;-;-;-;-;-;-;-;-;-;-;-;-;-;-;-	5728	263	chr11;chr11;chr11;chr11;chr11;chr11;chr11;chr11;chr11;chr11;chr11;chr11;chr11;chr11;chr11;chr11;chr11;chr11;chr11;chr11;chr11;chr11;chr11;chr11;chr11;chr11;chr11;chr11;chr11;chr11;chr11;chr11;chr11;chr11;chr11;chr11;chr11;chr11;chr11;chr11;chr11;chr11;chr11;chr11	12236676;12236676;12236676;12249650;12249650;12249650;12251023;12251023;12251023;12253089;12253089;12253089;12256145;12256145;12256145;12266856;12266856;12266856;12306958;12306958;12306958;12309614;12309614;12309614;12343744;12343744;12343744;12365105;12365105;12369594;12369594;12369594;12375810;12375810;12375810;12378149;12378149;12378149;12386563;12386563;12386563;12412031;12464682;12464682	12238059;12238059;12238059;12249913;12249913;12249913;12251142;12251142;12251142;12254971;12254971;12254971;12256242;12256242;12256242;12267144;12267144;12267144;12307128;12307128;12307128;12309752;12309752;12309752;12343917;12343917;12343917;12365179;12365179;12369691;12369691;12369691;12376038;12376038;12376038;12378359;12378359;12378359;12386766;12386766;12386766;12412140;12464960;12464960	-;-;-;-;-;-;-;-;-;-;-;-;-;-;-;-;-;-;-;-;-;-;-;-;-;-;-;-;-;-;-;-;-;-;-;-;-;-;-;-;-;-;-;-	5728	1387	chr11;chr11;chr11;chr11;chr11;chr11;chr11;chr11;chr11;chr11;chr11;chr11;chr11;chr11;chr11;chr11;chr11;chr11;chr11;chr11;chr11;chr11;chr11;chr11;chr11;chr11;chr11;chr11;chr11;chr11;chr11;chr11;chr11;chr11;chr11;chr11;chr11;chr11;chr11;chr11;chr11;chr11;chr11;chr11	12236676;12236676;12236676;12249650;12249650;12249650;12251023;12251023;12251023;12253089;12253089;12253089;12256145;12256145;12256145;12266856;12266856;12266856;12306958;12306958;12306958;12309614;12309614;12309614;12343744;12343744;12343744;12365105;12365105;12369594;12369594;12369594;12375810;12375810;12375810;12378149;12378149;12378149;12386563;12386563;12386563;12412031;12464682;12464682	12238059;12238059;12238059;12249913;12249913;12249913;12251142;12251142;12251142;12254971;12254971;12254971;12256242;12256242;12256242;12267144;12267144;12267144;12307128;12307128;12307128;12309752;12309752;12309752;12343917;12343917;12343917;12365179;12365179;12369691;12369691;12369691;12376038;12376038;12376038;12378359;12378359;12378359;12386766;12386766;12386766;12412140;12464960;12464960	-;-;-;-;-;-;-;-;-;-;-;-;-;-;-;-;-;-;-;-;-;-;-;-;-;-;-;-;-;-;-;-;-;-;-;-;-;-;-;-;-;-;-;-	5728	1226	chr11;chr11;chr11;chr11;chr11;chr11;chr11;chr11;chr11;chr11;chr11;chr11;chr11;chr11;chr11;chr11;chr11;chr11;chr11;chr11;chr11;chr11;chr11;chr11;chr11;chr11;chr11;chr11;chr11;chr11;chr11;chr11;chr11;chr11;chr11;chr11;chr11;chr11;chr11;chr11;chr11;chr11;chr11;chr11	12236676;12236676;12236676;12249650;12249650;12249650;12251023;12251023;12251023;12253089;12253089;12253089;12256145;12256145;12256145;12266856;12266856;12266856;12306958;12306958;12306958;12309614;12309614;12309614;12343744;12343744;12343744;12365105;12365105;12369594;12369594;12369594;12375810;12375810;12375810;12378149;12378149;12378149;12386563;12386563;12386563;12412031;12464682;12464682	12238059;12238059;12238059;12249913;12249913;12249913;12251142;12251142;12251142;12254971;12254971;12254971;12256242;12256242;12256242;12267144;12267144;12267144;12307128;12307128;12307128;12309752;12309752;12309752;12343917;12343917;12343917;12365179;12365179;12369691;12369691;12369691;12376038;12376038;12376038;12378359;12378359;12378359;12386766;12386766;12386766;12412140;12464960;12464960	-;-;-;-;-;-;-;-;-;-;-;-;-;-;-;-;-;-;-;-;-;-;-;-;-;-;-;-;-;-;-;-;-;-;-;-;-;-;-;-;-;-;-;-	5728	1525	chr11;chr11;chr11;chr11;chr11;chr11;chr11;chr11;chr11;chr11;chr11;chr11;chr11;chr11;chr11;chr11;chr11;chr11;chr11;chr11;chr11;chr11;chr11;chr11;chr11;chr11;chr11;chr11;chr11;chr11;chr11;chr11;chr11;chr11;chr11;chr11;chr11;chr11;chr11;chr11;chr11;chr11;chr11;chr11	12236676;12236676;12236676;12249650;12249650;12249650;12251023;12251023;12251023;12253089;12253089;12253089;12256145;12256145;12256145;12266856;12266856;12266856;12306958;12306958;12306958;12309614;12309614;12309614;12343744;12343744;12343744;12365105;12365105;12369594;12369594;12369594;12375810;12375810;12375810;12378149;12378149;12378149;12386563;12386563;12386563;12412031;12464682;12464682	12238059;12238059;12238059;12249913;12249913;12249913;12251142;12251142;12251142;12254971;12254971;12254971;12256242;12256242;12256242;12267144;12267144;12267144;12307128;12307128;12307128;12309752;12309752;12309752;12343917;12343917;12343917;12365179;12365179;12369691;12369691;12369691;12376038;12376038;12376038;12378359;12378359;12378359;12386766;12386766;12386766;12412140;12464960;12464960	-;-;-;-;-;-;-;-;-;-;-;-;-;-;-;-;-;-;-;-;-;-;-;-;-;-;-;-;-;-;-;-;-;-;-;-;-;-;-;-;-;-;-;-	5728	1909	chr11;chr11;chr11;chr11;chr11;chr11;chr11;chr11;chr11;chr11;chr11;chr11;chr11;chr11;chr11;chr11;chr11;chr11;chr11;chr11;chr11;chr11;chr11;chr11;chr11;chr11;chr11;chr11;chr11;chr11;chr11;chr11;chr11;chr11;chr11;chr11;chr11;chr11;chr11;chr11;chr11;chr11;chr11;chr11	12236676;12236676;12236676;12249650;12249650;12249650;12251023;12251023;12251023;12253089;12253089;12253089;12256145;12256145;12256145;12266856;12266856;12266856;12306958;12306958;12306958;12309614;12309614;12309614;12343744;12343744;12343744;12365105;12365105;12369594;12369594;12369594;12375810;12375810;12375810;12378149;12378149;12378149;12386563;12386563;12386563;12412031;12464682;12464682	12238059;12238059;12238059;12249913;12249913;12249913;12251142;12251142;12251142;12254971;12254971;12254971;12256242;12256242;12256242;12267144;12267144;12267144;12307128;12307128;12307128;12309752;12309752;12309752;12343917;12343917;12343917;12365179;12365179;12369691;12369691;12369691;12376038;12376038;12376038;12378359;12378359;12378359;12386766;12386766;12386766;12412140;12464960;12464960	-;-;-;-;-;-;-;-;-;-;-;-;-;-;-;-;-;-;-;-;-;-;-;-;-;-;-;-;-;-;-;-;-;-;-;-;-;-;-;-;-;-;-;-	5728	521	chr11;chr11;chr11;chr11;chr11;chr11;chr11;chr11;chr11;chr11;chr11;chr11;chr11;chr11;chr11;chr11;chr11;chr11;chr11;chr11;chr11;chr11;chr11;chr11;chr11;chr11;chr11;chr11;chr11;chr11;chr11;chr11;chr11;chr11;chr11;chr11;chr11;chr11;chr11;chr11;chr11;chr11;chr11;chr11	12236676;12236676;12236676;12249650;12249650;12249650;12251023;12251023;12251023;12253089;12253089;12253089;12256145;12256145;12256145;12266856;12266856;12266856;12306958;12306958;12306958;12309614;12309614;12309614;12343744;12343744;12343744;12365105;12365105;12369594;12369594;12369594;12375810;12375810;12375810;12378149;12378149;12378149;12386563;12386563;12386563;12412031;12464682;12464682	12238059;12238059;12238059;12249913;12249913;12249913;12251142;12251142;12251142;12254971;12254971;12254971;12256242;12256242;12256242;12267144;12267144;12267144;12307128;12307128;12307128;12309752;12309752;12309752;12343917;12343917;12343917;12365179;12365179;12369691;12369691;12369691;12376038;12376038;12376038;12378359;12378359;12378359;12386766;12386766;12386766;12412140;12464960;12464960	-;-;-;-;-;-;-;-;-;-;-;-;-;-;-;-;-;-;-;-;-;-;-;-;-;-;-;-;-;-;-;-;-;-;-;-;-;-;-;-;-;-;-;-	5728	634	chr11;chr11;chr11;chr11;chr11;chr11;chr11;chr11;chr11;chr11;chr11;chr11;chr11;chr11;chr11;chr11;chr11;chr11;chr11;chr11;chr11;chr11;chr11;chr11;chr11;chr11;chr11;chr11;chr11;chr11;chr11;chr11;chr11;chr11;chr11;chr11;chr11;chr11;chr11;chr11;chr11;chr11;chr11;chr11	12236676;12236676;12236676;12249650;12249650;12249650;12251023;12251023;12251023;12253089;12253089;12253089;12256145;12256145;12256145;12266856;12266856;12266856;12306958;12306958;12306958;12309614;12309614;12309614;12343744;12343744;12343744;12365105;12365105;12369594;12369594;12369594;12375810;12375810;12375810;12378149;12378149;12378149;12386563;12386563;12386563;12412031;12464682;12464682	12238059;12238059;12238059;12249913;12249913;12249913;12251142;12251142;12251142;12254971;12254971;12254971;12256242;12256242;12256242;12267144;12267144;12267144;12307128;12307128;12307128;12309752;12309752;12309752;12343917;12343917;12343917;12365179;12365179;12369691;12369691;12369691;12376038;12376038;12376038;12378359;12378359;12378359;12386766;12386766;12386766;12412140;12464960;12464960	-;-;-;-;-;-;-;-;-;-;-;-;-;-;-;-;-;-;-;-;-;-;-;-;-;-;-;-;-;-;-;-;-;-;-;-;-;-;-;-;-;-;-;-	5728	74	chr11;chr11;chr11;chr11;chr11;chr11;chr11;chr11;chr11;chr11;chr11;chr11;chr11;chr11;chr11;chr11;chr11;chr11;chr11;chr11;chr11;chr11;chr11;chr11;chr11;chr11;chr11;chr11;chr11;chr11;chr11;chr11;chr11;chr11;chr11;chr11;chr11;chr11;chr11;chr11;chr11;chr11;chr11;chr11	12236676;12236676;12236676;12249650;12249650;12249650;12251023;12251023;12251023;12253089;12253089;12253089;12256145;12256145;12256145;12266856;12266856;12266856;12306958;12306958;12306958;12309614;12309614;12309614;12343744;12343744;12343744;12365105;12365105;12369594;12369594;12369594;12375810;12375810;12375810;12378149;12378149;12378149;12386563;12386563;12386563;12412031;12464682;12464682	12238059;12238059;12238059;12249913;12249913;12249913;12251142;12251142;12251142;12254971;12254971;12254971;12256242;12256242;12256242;12267144;12267144;12267144;12307128;12307128;12307128;12309752;12309752;12309752;12343917;12343917;12343917;12365179;12365179;12369691;12369691;12369691;12376038;12376038;12376038;12378359;12378359;12378359;12386766;12386766;12386766;12412140;12464960;12464960	-;-;-;-;-;-;-;-;-;-;-;-;-;-;-;-;-;-;-;-;-;-;-;-;-;-;-;-;-;-;-;-;-;-;-;-;-;-;-;-;-;-;-;-	5728	106
Pla1a	chr16;chr16;chr16;chr16;chr16;chr16;chr16;chr16;chr16;chr16;chr16	38396117;38397339;38400876;38405537;38407592;38409595;38412086;38414769;38415318;38417060;38432804	38396535;38397503;38400984;38405626;38407759;38409684;38412187;38414877;38415495;38417261;38433145	-;-;-;-;-;-;-;-;-;-;-	1974	124	chr16;chr16;chr16;chr16;chr16;chr16;chr16;chr16;chr16;chr16;chr16	38396117;38397339;38400876;38405537;38407592;38409595;38412086;38414769;38415318;38417060;38432804	38396535;38397503;38400984;38405626;38407759;38409684;38412187;38414877;38415495;38417261;38433145	-;-;-;-;-;-;-;-;-;-;-	1974	108	chr16;chr16;chr16;chr16;chr16;chr16;chr16;chr16;chr16;chr16;chr16	38396117;38397339;38400876;38405537;38407592;38409595;38412086;38414769;38415318;38417060;38432804	38396535;38397503;38400984;38405626;38407759;38409684;38412187;38414877;38415495;38417261;38433145	-;-;-;-;-;-;-;-;-;-;-	1974	60	chr16;chr16;chr16;chr16;chr16;chr16;chr16;chr16;chr16;chr16;chr16	38396117;38397339;38400876;38405537;38407592;38409595;38412086;38414769;38415318;38417060;38432804	38396535;38397503;38400984;38405626;38407759;38409684;38412187;38414877;38415495;38417261;38433145	-;-;-;-;-;-;-;-;-;-;-	1974	57	chr16;chr16;chr16;chr16;chr16;chr16;chr16;chr16;chr16;chr16;chr16	38396117;38397339;38400876;38405537;38407592;38409595;38412086;38414769;38415318;38417060;38432804	38396535;38397503;38400984;38405626;38407759;38409684;38412187;38414877;38415495;38417261;38433145	-;-;-;-;-;-;-;-;-;-;-	1974	83	chr16;chr16;chr16;chr16;chr16;chr16;chr16;chr16;chr16;chr16;chr16	38396117;38397339;38400876;38405537;38407592;38409595;38412086;38414769;38415318;38417060;38432804	38396535;38397503;38400984;38405626;38407759;38409684;38412187;38414877;38415495;38417261;38433145	-;-;-;-;-;-;-;-;-;-;-	1974	57	chr16;chr16;chr16;chr16;chr16;chr16;chr16;chr16;chr16;chr16;chr16	38396117;38397339;38400876;38405537;38407592;38409595;38412086;38414769;38415318;38417060;38432804	38396535;38397503;38400984;38405626;38407759;38409684;38412187;38414877;38415495;38417261;38433145	-;-;-;-;-;-;-;-;-;-;-	1974	88	chr16;chr16;chr16;chr16;chr16;chr16;chr16;chr16;chr16;chr16;chr16	38396117;38397339;38400876;38405537;38407592;38409595;38412086;38414769;38415318;38417060;38432804	38396535;38397503;38400984;38405626;38407759;38409684;38412187;38414877;38415495;38417261;38433145	-;-;-;-;-;-;-;-;-;-;-	1974	76	chr16;chr16;chr16;chr16;chr16;chr16;chr16;chr16;chr16;chr16;chr16	38396117;38397339;38400876;38405537;38407592;38409595;38412086;38414769;38415318;38417060;38432804	38396535;38397503;38400984;38405626;38407759;38409684;38412187;38414877;38415495;38417261;38433145	-;-;-;-;-;-;-;-;-;-;-	1974	55	chr16;chr16;chr16;chr16;chr16;chr16;chr16;chr16;chr16;chr16;chr16	38396117;38397339;38400876;38405537;38407592;38409595;38412086;38414769;38415318;38417060;38432804	38396535;38397503;38400984;38405626;38407759;38409684;38412187;38414877;38415495;38417261;38433145	-;-;-;-;-;-;-;-;-;-;-	1974	49	chr16;chr16;chr16;chr16;chr16;chr16;chr16;chr16;chr16;chr16;chr16	38396117;38397339;38400876;38405537;38407592;38409595;38412086;38414769;38415318;38417060;38432804	38396535;38397503;38400984;38405626;38407759;38409684;38412187;38414877;38415495;38417261;38433145	-;-;-;-;-;-;-;-;-;-;-	1974	51	chr16;chr16;chr16;chr16;chr16;chr16;chr16;chr16;chr16;chr16;chr16	38396117;38397339;38400876;38405537;38407592;38409595;38412086;38414769;38415318;38417060;38432804	38396535;38397503;38400984;38405626;38407759;38409684;38412187;38414877;38415495;38417261;38433145	-;-;-;-;-;-;-;-;-;-;-	1974	48	chr16;chr16;chr16;chr16;chr16;chr16;chr16;chr16;chr16;chr16;chr16	38396117;38397339;38400876;38405537;38407592;38409595;38412086;38414769;38415318;38417060;38432804	38396535;38397503;38400984;38405626;38407759;38409684;38412187;38414877;38415495;38417261;38433145	-;-;-;-;-;-;-;-;-;-;-	1974	38	chr16;chr16;chr16;chr16;chr16;chr16;chr16;chr16;chr16;chr16;chr16	38396117;38397339;38400876;38405537;38407592;38409595;38412086;38414769;38415318;38417060;38432804	38396535;38397503;38400984;38405626;38407759;38409684;38412187;38414877;38415495;38417261;38433145	-;-;-;-;-;-;-;-;-;-;-	1974	44	chr16;chr16;chr16;chr16;chr16;chr16;chr16;chr16;chr16;chr16;chr16	38396117;38397339;38400876;38405537;38407592;38409595;38412086;38414769;38415318;38417060;38432804	38396535;38397503;38400984;38405626;38407759;38409684;38412187;38414877;38415495;38417261;38433145	-;-;-;-;-;-;-;-;-;-;-	1974	1	chr16;chr16;chr16;chr16;chr16;chr16;chr16;chr16;chr16;chr16;chr16	38396117;38397339;38400876;38405537;38407592;38409595;38412086;38414769;38415318;38417060;38432804	38396535;38397503;38400984;38405626;38407759;38409684;38412187;38414877;38415495;38417261;38433145	-;-;-;-;-;-;-;-;-;-;-	1974	2	chr16;chr16;chr16;chr16;chr16;chr16;chr16;chr16;chr16;chr16;chr16	38396117;38397339;38400876;38405537;38407592;38409595;38412086;38414769;38415318;38417060;38432804	38396535;38397503;38400984;38405626;38407759;38409684;38412187;38414877;38415495;38417261;38433145	-;-;-;-;-;-;-;-;-;-;-	1974	0	chr16;chr16;chr16;chr16;chr16;chr16;chr16;chr16;chr16;chr16;chr16	38396117;38397339;38400876;38405537;38407592;38409595;38412086;38414769;38415318;38417060;38432804	38396535;38397503;38400984;38405626;38407759;38409684;38412187;38414877;38415495;38417261;38433145	-;-;-;-;-;-;-;-;-;-;-	1974	2	chr16;chr16;chr16;chr16;chr16;chr16;chr16;chr16;chr16;chr16;chr16	38396117;38397339;38400876;38405537;38407592;38409595;38412086;38414769;38415318;38417060;38432804	38396535;38397503;38400984;38405626;38407759;38409684;38412187;38414877;38415495;38417261;38433145	-;-;-;-;-;-;-;-;-;-;-	1974	3	chr16;chr16;chr16;chr16;chr16;chr16;chr16;chr16;chr16;chr16;chr16	38396117;38397339;38400876;38405537;38407592;38409595;38412086;38414769;38415318;38417060;38432804	38396535;38397503;38400984;38405626;38407759;38409684;38412187;38414877;38415495;38417261;38433145	-;-;-;-;-;-;-;-;-;-;-	1974	9	chr16;chr16;chr16;chr16;chr16;chr16;chr16;chr16;chr16;chr16;chr16	38396117;38397339;38400876;38405537;38407592;38409595;38412086;38414769;38415318;38417060;38432804	38396535;38397503;38400984;38405626;38407759;38409684;38412187;38414877;38415495;38417261;38433145	-;-;-;-;-;-;-;-;-;-;-	1974	7	chr16;chr16;chr16;chr16;chr16;chr16;chr16;chr16;chr16;chr16;chr16	38396117;38397339;38400876;38405537;38407592;38409595;38412086;38414769;38415318;38417060;38432804	38396535;38397503;38400984;38405626;38407759;38409684;38412187;38414877;38415495;38417261;38433145	-;-;-;-;-;-;-;-;-;-;-	1974	4	chr16;chr16;chr16;chr16;chr16;chr16;chr16;chr16;chr16;chr16;chr16	38396117;38397339;38400876;38405537;38407592;38409595;38412086;38414769;38415318;38417060;38432804	38396535;38397503;38400984;38405626;38407759;38409684;38412187;38414877;38415495;38417261;38433145	-;-;-;-;-;-;-;-;-;-;-	1974	22	chr16;chr16;chr16;chr16;chr16;chr16;chr16;chr16;chr16;chr16;chr16	38396117;38397339;38400876;38405537;38407592;38409595;38412086;38414769;38415318;38417060;38432804	38396535;38397503;38400984;38405626;38407759;38409684;38412187;38414877;38415495;38417261;38433145	-;-;-;-;-;-;-;-;-;-;-	1974	12	chr16;chr16;chr16;chr16;chr16;chr16;chr16;chr16;chr16;chr16;chr16	38396117;38397339;38400876;38405537;38407592;38409595;38412086;38414769;38415318;38417060;38432804	38396535;38397503;38400984;38405626;38407759;38409684;38412187;38414877;38415495;38417261;38433145	-;-;-;-;-;-;-;-;-;-;-	1974	7	chr16;chr16;chr16;chr16;chr16;chr16;chr16;chr16;chr16;chr16;chr16	38396117;38397339;38400876;38405537;38407592;38409595;38412086;38414769;38415318;38417060;38432804	38396535;38397503;38400984;38405626;38407759;38409684;38412187;38414877;38415495;38417261;38433145	-;-;-;-;-;-;-;-;-;-;-	1974	12
Zfp956	chr6;chr6;chr6;chr6;chr6	47953390;47955817;47957476;47962525;47963322	47953582;47956170;47957602;47962632;47965299	+;+;+;+;+	2760	109	chr6;chr6;chr6;chr6;chr6	47953390;47955817;47957476;47962525;47963322	47953582;47956170;47957602;47962632;47965299	+;+;+;+;+	2760	88	chr6;chr6;chr6;chr6;chr6	47953390;47955817;47957476;47962525;47963322	47953582;47956170;47957602;47962632;47965299	+;+;+;+;+	2760	122	chr6;chr6;chr6;chr6;chr6	47953390;47955817;47957476;47962525;47963322	47953582;47956170;47957602;47962632;47965299	+;+;+;+;+	2760	80	chr6;chr6;chr6;chr6;chr6	47953390;47955817;47957476;47962525;47963322	47953582;47956170;47957602;47962632;47965299	+;+;+;+;+	2760	102	chr6;chr6;chr6;chr6;chr6	47953390;47955817;47957476;47962525;47963322	47953582;47956170;47957602;47962632;47965299	+;+;+;+;+	2760	123	chr6;chr6;chr6;chr6;chr6	47953390;47955817;47957476;47962525;47963322	47953582;47956170;47957602;47962632;47965299	+;+;+;+;+	2760	151	chr6;chr6;chr6;chr6;chr6	47953390;47955817;47957476;47962525;47963322	47953582;47956170;47957602;47962632;47965299	+;+;+;+;+	2760	113	chr6;chr6;chr6;chr6;chr6	47953390;47955817;47957476;47962525;47963322	47953582;47956170;47957602;47962632;47965299	+;+;+;+;+	2760	162	chr6;chr6;chr6;chr6;chr6	47953390;47955817;47957476;47962525;47963322	47953582;47956170;47957602;47962632;47965299	+;+;+;+;+	2760	211	chr6;chr6;chr6;chr6;chr6	47953390;47955817;47957476;47962525;47963322	47953582;47956170;47957602;47962632;47965299	+;+;+;+;+	2760	205	chr6;chr6;chr6;chr6;chr6	47953390;47955817;47957476;47962525;47963322	47953582;47956170;47957602;47962632;47965299	+;+;+;+;+	2760	171	chr6;chr6;chr6;chr6;chr6	47953390;47955817;47957476;47962525;47963322	47953582;47956170;47957602;47962632;47965299	+;+;+;+;+	2760	142	chr6;chr6;chr6;chr6;chr6	47953390;47955817;47957476;47962525;47963322	47953582;47956170;47957602;47962632;47965299	+;+;+;+;+	2760	219	chr6;chr6;chr6;chr6;chr6	47953390;47955817;47957476;47962525;47963322	47953582;47956170;47957602;47962632;47965299	+;+;+;+;+	2760	165	chr6;chr6;chr6;chr6;chr6	47953390;47955817;47957476;47962525;47963322	47953582;47956170;47957602;47962632;47965299	+;+;+;+;+	2760	135	chr6;chr6;chr6;chr6;chr6	47953390;47955817;47957476;47962525;47963322	47953582;47956170;47957602;47962632;47965299	+;+;+;+;+	2760	110	chr6;chr6;chr6;chr6;chr6	47953390;47955817;47957476;47962525;47963322	47953582;47956170;47957602;47962632;47965299	+;+;+;+;+	2760	97	chr6;chr6;chr6;chr6;chr6	47953390;47955817;47957476;47962525;47963322	47953582;47956170;47957602;47962632;47965299	+;+;+;+;+	2760	177	chr6;chr6;chr6;chr6;chr6	47953390;47955817;47957476;47962525;47963322	47953582;47956170;47957602;47962632;47965299	+;+;+;+;+	2760	146	chr6;chr6;chr6;chr6;chr6	47953390;47955817;47957476;47962525;47963322	47953582;47956170;47957602;47962632;47965299	+;+;+;+;+	2760	143	chr6;chr6;chr6;chr6;chr6	47953390;47955817;47957476;47962525;47963322	47953582;47956170;47957602;47962632;47965299	+;+;+;+;+	2760	173	chr6;chr6;chr6;chr6;chr6	47953390;47955817;47957476;47962525;47963322	47953582;47956170;47957602;47962632;47965299	+;+;+;+;+	2760	226	chr6;chr6;chr6;chr6;chr6	47953390;47955817;47957476;47962525;47963322	47953582;47956170;47957602;47962632;47965299	+;+;+;+;+	2760	247	chr6;chr6;chr6;chr6;chr6	47953390;47955817;47957476;47962525;47963322	47953582;47956170;47957602;47962632;47965299	+;+;+;+;+	2760	286	chr6;chr6;chr6;chr6;chr6	47953390;47955817;47957476;47962525;47963322	47953582;47956170;47957602;47962632;47965299	+;+;+;+;+	2760	340
Snhg8	chr3	123507552	123508336	-	785	272	chr3	123507552	123508336	-	785	246	chr3	123507552	123508336	-	785	403	chr3	123507552	123508336	-	785	385	chr3	123507552	123508336	-	785	415	chr3	123507552	123508336	-	785	431	chr3	123507552	123508336	-	785	327	chr3	123507552	123508336	-	785	322	chr3	123507552	123508336	-	785	208	chr3	123507552	123508336	-	785	287	chr3	123507552	123508336	-	785	336	chr3	123507552	123508336	-	785	318	chr3	123507552	123508336	-	785	291	chr3	123507552	123508336	-	785	291	chr3	123507552	123508336	-	785	262	chr3	123507552	123508336	-	785	164	chr3	123507552	123508336	-	785	229	chr3	123507552	123508336	-	785	228	chr3	123507552	123508336	-	785	220	chr3	123507552	123508336	-	785	172	chr3	123507552	123508336	-	785	234	chr3	123507552	123508336	-	785	224	chr3	123507552	123508336	-	785	190	chr3	123507552	123508336	-	785	181	chr3	123507552	123508336	-	785	224	chr3	123507552	123508336	-	785	252
Snord1c	chr11	116672505	116672582	+	78	10	chr11	116672505	116672582	+	78	9	chr11	116672505	116672582	+	78	9	chr11	116672505	116672582	+	78	7	chr11	116672505	116672582	+	78	1	chr11	116672505	116672582	+	78	10	chr11	116672505	116672582	+	78	7	chr11	116672505	116672582	+	78	3	chr11	116672505	116672582	+	78	4	chr11	116672505	116672582	+	78	9	chr11	116672505	116672582	+	78	11	chr11	116672505	116672582	+	78	5	chr11	116672505	116672582	+	78	7	chr11	116672505	116672582	+	78	6	chr11	116672505	116672582	+	78	1	chr11	116672505	116672582	+	78	2	chr11	116672505	116672582	+	78	2	chr11	116672505	116672582	+	78	1	chr11	116672505	116672582	+	78	2	chr11	116672505	116672582	+	78	2	chr11	116672505	116672582	+	78	1	chr11	116672505	116672582	+	78	0	chr11	116672505	116672582	+	78	2	chr11	116672505	116672582	+	78	2	chr11	116672505	116672582	+	78	2	chr11	116672505	116672582	+	78	3
Scarna9	chr9	15326289	15326330	-	42	132	chr9	15326289	15326330	-	42	103	chr9	15326289	15326330	-	42	112	chr9	15326289	15326330	-	42	133	chr9	15326289	15326330	-	42	124	chr9	15326289	15326330	-	42	93	chr9	15326289	15326330	-	42	76	chr9	15326289	15326330	-	42	70	chr9	15326289	15326330	-	42	113	chr9	15326289	15326330	-	42	117	chr9	15326289	15326330	-	42	185	chr9	15326289	15326330	-	42	144	chr9	15326289	15326330	-	42	83	chr9	15326289	15326330	-	42	77	chr9	15326289	15326330	-	42	180	chr9	15326289	15326330	-	42	115	chr9	15326289	15326330	-	42	104	chr9	15326289	15326330	-	42	106	chr9	15326289	15326330	-	42	113	chr9	15326289	15326330	-	42	108	chr9	15326289	15326330	-	42	88	chr9	15326289	15326330	-	42	106	chr9	15326289	15326330	-	42	99	chr9	15326289	15326330	-	42	143	chr9	15326289	15326330	-	42	145	chr9	15326289	15326330	-	42	173
Snord1b	chr11	116674147	116674223	+	77	4	chr11	116674147	116674223	+	77	7	chr11	116674147	116674223	+	77	5	chr11	116674147	116674223	+	77	2	chr11	116674147	116674223	+	77	5	chr11	116674147	116674223	+	77	5	chr11	116674147	116674223	+	77	8	chr11	116674147	116674223	+	77	8	chr11	116674147	116674223	+	77	10	chr11	116674147	116674223	+	77	11	chr11	116674147	116674223	+	77	6	chr11	116674147	116674223	+	77	10	chr11	116674147	116674223	+	77	6	chr11	116674147	116674223	+	77	1	chr11	116674147	116674223	+	77	1	chr11	116674147	116674223	+	77	3	chr11	116674147	116674223	+	77	3	chr11	116674147	116674223	+	77	1	chr11	116674147	116674223	+	77	2	chr11	116674147	116674223	+	77	2	chr11	116674147	116674223	+	77	2	chr11	116674147	116674223	+	77	3	chr11	116674147	116674223	+	77	1	chr11	116674147	116674223	+	77	3	chr11	116674147	116674223	+	77	4	chr11	116674147	116674223	+	77	3
Mrpl45	chr11;chr11;chr11;chr11;chr11;chr11;chr11;chr11	97315716;97316747;97321443;97323851;97325709;97326782;97328086;97328482	97315939;97316924;97321560;97323949;97325757;97326931;97328259;97329920	+;+;+;+;+;+;+;+	2431	2322	chr11;chr11;chr11;chr11;chr11;chr11;chr11;chr11	97315716;97316747;97321443;97323851;97325709;97326782;97328086;97328482	97315939;97316924;97321560;97323949;97325757;97326931;97328259;97329920	+;+;+;+;+;+;+;+	2431	2036	chr11;chr11;chr11;chr11;chr11;chr11;chr11;chr11	97315716;97316747;97321443;97323851;97325709;97326782;97328086;97328482	97315939;97316924;97321560;97323949;97325757;97326931;97328259;97329920	+;+;+;+;+;+;+;+	2431	2983	chr11;chr11;chr11;chr11;chr11;chr11;chr11;chr11	97315716;97316747;97321443;97323851;97325709;97326782;97328086;97328482	97315939;97316924;97321560;97323949;97325757;97326931;97328259;97329920	+;+;+;+;+;+;+;+	2431	2848	chr11;chr11;chr11;chr11;chr11;chr11;chr11;chr11	97315716;97316747;97321443;97323851;97325709;97326782;97328086;97328482	97315939;97316924;97321560;97323949;97325757;97326931;97328259;97329920	+;+;+;+;+;+;+;+	2431	3048	chr11;chr11;chr11;chr11;chr11;chr11;chr11;chr11	97315716;97316747;97321443;97323851;97325709;97326782;97328086;97328482	97315939;97316924;97321560;97323949;97325757;97326931;97328259;97329920	+;+;+;+;+;+;+;+	2431	3243	chr11;chr11;chr11;chr11;chr11;chr11;chr11;chr11	97315716;97316747;97321443;97323851;97325709;97326782;97328086;97328482	97315939;97316924;97321560;97323949;97325757;97326931;97328259;97329920	+;+;+;+;+;+;+;+	2431	2666	chr11;chr11;chr11;chr11;chr11;chr11;chr11;chr11	97315716;97316747;97321443;97323851;97325709;97326782;97328086;97328482	97315939;97316924;97321560;97323949;97325757;97326931;97328259;97329920	+;+;+;+;+;+;+;+	2431	2266	chr11;chr11;chr11;chr11;chr11;chr11;chr11;chr11	97315716;97316747;97321443;97323851;97325709;97326782;97328086;97328482	97315939;97316924;97321560;97323949;97325757;97326931;97328259;97329920	+;+;+;+;+;+;+;+	2431	2774	chr11;chr11;chr11;chr11;chr11;chr11;chr11;chr11	97315716;97316747;97321443;97323851;97325709;97326782;97328086;97328482	97315939;97316924;97321560;97323949;97325757;97326931;97328259;97329920	+;+;+;+;+;+;+;+	2431	3049	chr11;chr11;chr11;chr11;chr11;chr11;chr11;chr11	97315716;97316747;97321443;97323851;97325709;97326782;97328086;97328482	97315939;97316924;97321560;97323949;97325757;97326931;97328259;97329920	+;+;+;+;+;+;+;+	2431	3411	chr11;chr11;chr11;chr11;chr11;chr11;chr11;chr11	97315716;97316747;97321443;97323851;97325709;97326782;97328086;97328482	97315939;97316924;97321560;97323949;97325757;97326931;97328259;97329920	+;+;+;+;+;+;+;+	2431	3029	chr11;chr11;chr11;chr11;chr11;chr11;chr11;chr11	97315716;97316747;97321443;97323851;97325709;97326782;97328086;97328482	97315939;97316924;97321560;97323949;97325757;97326931;97328259;97329920	+;+;+;+;+;+;+;+	2431	2005	chr11;chr11;chr11;chr11;chr11;chr11;chr11;chr11	97315716;97316747;97321443;97323851;97325709;97326782;97328086;97328482	97315939;97316924;97321560;97323949;97325757;97326931;97328259;97329920	+;+;+;+;+;+;+;+	2431	2905	chr11;chr11;chr11;chr11;chr11;chr11;chr11;chr11	97315716;97316747;97321443;97323851;97325709;97326782;97328086;97328482	97315939;97316924;97321560;97323949;97325757;97326931;97328259;97329920	+;+;+;+;+;+;+;+	2431	1341	chr11;chr11;chr11;chr11;chr11;chr11;chr11;chr11	97315716;97316747;97321443;97323851;97325709;97326782;97328086;97328482	97315939;97316924;97321560;97323949;97325757;97326931;97328259;97329920	+;+;+;+;+;+;+;+	2431	937	chr11;chr11;chr11;chr11;chr11;chr11;chr11;chr11	97315716;97316747;97321443;97323851;97325709;97326782;97328086;97328482	97315939;97316924;97321560;97323949;97325757;97326931;97328259;97329920	+;+;+;+;+;+;+;+	2431	1248	chr11;chr11;chr11;chr11;chr11;chr11;chr11;chr11	97315716;97316747;97321443;97323851;97325709;97326782;97328086;97328482	97315939;97316924;97321560;97323949;97325757;97326931;97328259;97329920	+;+;+;+;+;+;+;+	2431	1145	chr11;chr11;chr11;chr11;chr11;chr11;chr11;chr11	97315716;97316747;97321443;97323851;97325709;97326782;97328086;97328482	97315939;97316924;97321560;97323949;97325757;97326931;97328259;97329920	+;+;+;+;+;+;+;+	2431	1319	chr11;chr11;chr11;chr11;chr11;chr11;chr11;chr11	97315716;97316747;97321443;97323851;97325709;97326782;97328086;97328482	97315939;97316924;97321560;97323949;97325757;97326931;97328259;97329920	+;+;+;+;+;+;+;+	2431	1100	chr11;chr11;chr11;chr11;chr11;chr11;chr11;chr11	97315716;97316747;97321443;97323851;97325709;97326782;97328086;97328482	97315939;97316924;97321560;97323949;97325757;97326931;97328259;97329920	+;+;+;+;+;+;+;+	2431	1352	chr11;chr11;chr11;chr11;chr11;chr11;chr11;chr11	97315716;97316747;97321443;97323851;97325709;97326782;97328086;97328482	97315939;97316924;97321560;97323949;97325757;97326931;97328259;97329920	+;+;+;+;+;+;+;+	2431	1430	chr11;chr11;chr11;chr11;chr11;chr11;chr11;chr11	97315716;97316747;97321443;97323851;97325709;97326782;97328086;97328482	97315939;97316924;97321560;97323949;97325757;97326931;97328259;97329920	+;+;+;+;+;+;+;+	2431	1061	chr11;chr11;chr11;chr11;chr11;chr11;chr11;chr11	97315716;97316747;97321443;97323851;97325709;97326782;97328086;97328482	97315939;97316924;97321560;97323949;97325757;97326931;97328259;97329920	+;+;+;+;+;+;+;+	2431	1125	chr11;chr11;chr11;chr11;chr11;chr11;chr11;chr11	97315716;97316747;97321443;97323851;97325709;97326782;97328086;97328482	97315939;97316924;97321560;97323949;97325757;97326931;97328259;97329920	+;+;+;+;+;+;+;+	2431	1662	chr11;chr11;chr11;chr11;chr11;chr11;chr11;chr11	97315716;97316747;97321443;97323851;97325709;97326782;97328086;97328482	97315939;97316924;97321560;97323949;97325757;97326931;97328259;97329920	+;+;+;+;+;+;+;+	2431	1750
Gm16998	chr10;chr10;chr10	54075922;54078223;54080965	54076853;54078403;54081081	+;+;+	1230	1	chr10;chr10;chr10	54075922;54078223;54080965	54076853;54078403;54081081	+;+;+	1230	3	chr10;chr10;chr10	54075922;54078223;54080965	54076853;54078403;54081081	+;+;+	1230	0	chr10;chr10;chr10	54075922;54078223;54080965	54076853;54078403;54081081	+;+;+	1230	2	chr10;chr10;chr10	54075922;54078223;54080965	54076853;54078403;54081081	+;+;+	1230	0	chr10;chr10;chr10	54075922;54078223;54080965	54076853;54078403;54081081	+;+;+	1230	1	chr10;chr10;chr10	54075922;54078223;54080965	54076853;54078403;54081081	+;+;+	1230	0	chr10;chr10;chr10	54075922;54078223;54080965	54076853;54078403;54081081	+;+;+	1230	0	chr10;chr10;chr10	54075922;54078223;54080965	54076853;54078403;54081081	+;+;+	1230	0	chr10;chr10;chr10	54075922;54078223;54080965	54076853;54078403;54081081	+;+;+	1230	0	chr10;chr10;chr10	54075922;54078223;54080965	54076853;54078403;54081081	+;+;+	1230	0	chr10;chr10;chr10	54075922;54078223;54080965	54076853;54078403;54081081	+;+;+	1230	1	chr10;chr10;chr10	54075922;54078223;54080965	54076853;54078403;54081081	+;+;+	1230	2	chr10;chr10;chr10	54075922;54078223;54080965	54076853;54078403;54081081	+;+;+	1230	2	chr10;chr10;chr10	54075922;54078223;54080965	54076853;54078403;54081081	+;+;+	1230	11	chr10;chr10;chr10	54075922;54078223;54080965	54076853;54078403;54081081	+;+;+	1230	2	chr10;chr10;chr10	54075922;54078223;54080965	54076853;54078403;54081081	+;+;+	1230	1	chr10;chr10;chr10	54075922;54078223;54080965	54076853;54078403;54081081	+;+;+	1230	1	chr10;chr10;chr10	54075922;54078223;54080965	54076853;54078403;54081081	+;+;+	1230	11	chr10;chr10;chr10	54075922;54078223;54080965	54076853;54078403;54081081	+;+;+	1230	10	chr10;chr10;chr10	54075922;54078223;54080965	54076853;54078403;54081081	+;+;+	1230	10	chr10;chr10;chr10	54075922;54078223;54080965	54076853;54078403;54081081	+;+;+	1230	7	chr10;chr10;chr10	54075922;54078223;54080965	54076853;54078403;54081081	+;+;+	1230	7	chr10;chr10;chr10	54075922;54078223;54080965	54076853;54078403;54081081	+;+;+	1230	10	chr10;chr10;chr10	54075922;54078223;54080965	54076853;54078403;54081081	+;+;+	1230	2	chr10;chr10;chr10	54075922;54078223;54080965	54076853;54078403;54081081	+;+;+	1230	5
Pnmal2	chr7	16944682	16948828	+	4147	61	chr7	16944682	16948828	+	4147	58	chr7	16944682	16948828	+	4147	53	chr7	16944682	16948828	+	4147	48	chr7	16944682	16948828	+	4147	34	chr7	16944682	16948828	+	4147	43	chr7	16944682	16948828	+	4147	30	chr7	16944682	16948828	+	4147	46	chr7	16944682	16948828	+	4147	19	chr7	16944682	16948828	+	4147	27	chr7	16944682	16948828	+	4147	31	chr7	16944682	16948828	+	4147	50	chr7	16944682	16948828	+	4147	58	chr7	16944682	16948828	+	4147	78	chr7	16944682	16948828	+	4147	507	chr7	16944682	16948828	+	4147	272	chr7	16944682	16948828	+	4147	421	chr7	16944682	16948828	+	4147	428	chr7	16944682	16948828	+	4147	366	chr7	16944682	16948828	+	4147	312	chr7	16944682	16948828	+	4147	376	chr7	16944682	16948828	+	4147	337	chr7	16944682	16948828	+	4147	264	chr7	16944682	16948828	+	4147	331	chr7	16944682	16948828	+	4147	551	chr7	16944682	16948828	+	4147	705
Ctag2l2	chrX;chrX;chrX	74740927;74741590;74741895	74741279;74741718;74742188	+;+;+	776	0	chrX;chrX;chrX	74740927;74741590;74741895	74741279;74741718;74742188	+;+;+	776	0	chrX;chrX;chrX	74740927;74741590;74741895	74741279;74741718;74742188	+;+;+	776	0	chrX;chrX;chrX	74740927;74741590;74741895	74741279;74741718;74742188	+;+;+	776	0	chrX;chrX;chrX	74740927;74741590;74741895	74741279;74741718;74742188	+;+;+	776	0	chrX;chrX;chrX	74740927;74741590;74741895	74741279;74741718;74742188	+;+;+	776	0	chrX;chrX;chrX	74740927;74741590;74741895	74741279;74741718;74742188	+;+;+	776	0	chrX;chrX;chrX	74740927;74741590;74741895	74741279;74741718;74742188	+;+;+	776	0	chrX;chrX;chrX	74740927;74741590;74741895	74741279;74741718;74742188	+;+;+	776	0	chrX;chrX;chrX	74740927;74741590;74741895	74741279;74741718;74742188	+;+;+	776	0	chrX;chrX;chrX	74740927;74741590;74741895	74741279;74741718;74742188	+;+;+	776	0	chrX;chrX;chrX	74740927;74741590;74741895	74741279;74741718;74742188	+;+;+	776	0	chrX;chrX;chrX	74740927;74741590;74741895	74741279;74741718;74742188	+;+;+	776	2	chrX;chrX;chrX	74740927;74741590;74741895	74741279;74741718;74742188	+;+;+	776	0	chrX;chrX;chrX	74740927;74741590;74741895	74741279;74741718;74742188	+;+;+	776	0	chrX;chrX;chrX	74740927;74741590;74741895	74741279;74741718;74742188	+;+;+	776	0	chrX;chrX;chrX	74740927;74741590;74741895	74741279;74741718;74742188	+;+;+	776	0	chrX;chrX;chrX	74740927;74741590;74741895	74741279;74741718;74742188	+;+;+	776	0	chrX;chrX;chrX	74740927;74741590;74741895	74741279;74741718;74742188	+;+;+	776	4	chrX;chrX;chrX	74740927;74741590;74741895	74741279;74741718;74742188	+;+;+	776	0	chrX;chrX;chrX	74740927;74741590;74741895	74741279;74741718;74742188	+;+;+	776	0	chrX;chrX;chrX	74740927;74741590;74741895	74741279;74741718;74742188	+;+;+	776	0	chrX;chrX;chrX	74740927;74741590;74741895	74741279;74741718;74742188	+;+;+	776	0	chrX;chrX;chrX	74740927;74741590;74741895	74741279;74741718;74742188	+;+;+	776	0	chrX;chrX;chrX	74740927;74741590;74741895	74741279;74741718;74742188	+;+;+	776	0	chrX;chrX;chrX	74740927;74741590;74741895	74741279;74741718;74742188	+;+;+	776	0
Krtap1-3	chr11	99590461	99591377	-	917	0	chr11	99590461	99591377	-	917	0	chr11	99590461	99591377	-	917	0	chr11	99590461	99591377	-	917	0	chr11	99590461	99591377	-	917	0	chr11	99590461	99591377	-	917	0	chr11	99590461	99591377	-	917	0	chr11	99590461	99591377	-	917	0	chr11	99590461	99591377	-	917	0	chr11	99590461	99591377	-	917	0	chr11	99590461	99591377	-	917	0	chr11	99590461	99591377	-	917	0	chr11	99590461	99591377	-	917	0	chr11	99590461	99591377	-	917	0	chr11	99590461	99591377	-	917	0	chr11	99590461	99591377	-	917	0	chr11	99590461	99591377	-	917	0	chr11	99590461	99591377	-	917	0	chr11	99590461	99591377	-	917	0	chr11	99590461	99591377	-	917	0	chr11	99590461	99591377	-	917	0	chr11	99590461	99591377	-	917	0	chr11	99590461	99591377	-	917	0	chr11	99590461	99591377	-	917	0	chr11	99590461	99591377	-	917	0	chr11	99590461	99591377	-	917	0
Btbd35f7	chrX	5669067	5671026	+	1960	0	chrX	5669067	5671026	+	1960	0	chrX	5669067	5671026	+	1960	0	chrX	5669067	5671026	+	1960	0	chrX	5669067	5671026	+	1960	0	chrX	5669067	5671026	+	1960	0	chrX	5669067	5671026	+	1960	0	chrX	5669067	5671026	+	1960	0	chrX	5669067	5671026	+	1960	0	chrX	5669067	5671026	+	1960	0	chrX	5669067	5671026	+	1960	0	chrX	5669067	5671026	+	1960	0	chrX	5669067	5671026	+	1960	0	chrX	5669067	5671026	+	1960	0	chrX	5669067	5671026	+	1960	0	chrX	5669067	5671026	+	1960	0	chrX	5669067	5671026	+	1960	0	chrX	5669067	5671026	+	1960	0	chrX	5669067	5671026	+	1960	0	chrX	5669067	5671026	+	1960	0	chrX	5669067	5671026	+	1960	0	chrX	5669067	5671026	+	1960	0	chrX	5669067	5671026	+	1960	0	chrX	5669067	5671026	+	1960	0	chrX	5669067	5671026	+	1960	0	chrX	5669067	5671026	+	1960	0
Zfp992	chr4;chr4;chr4;chr4	146449030;146463505;146464404;146465981	146449075;146463562;146464530;146469440	+;+;+;+	3691	119	chr4;chr4;chr4;chr4	146449030;146463505;146464404;146465981	146449075;146463562;146464530;146469440	+;+;+;+	3691	136	chr4;chr4;chr4;chr4	146449030;146463505;146464404;146465981	146449075;146463562;146464530;146469440	+;+;+;+	3691	169	chr4;chr4;chr4;chr4	146449030;146463505;146464404;146465981	146449075;146463562;146464530;146469440	+;+;+;+	3691	167	chr4;chr4;chr4;chr4	146449030;146463505;146464404;146465981	146449075;146463562;146464530;146469440	+;+;+;+	3691	180	chr4;chr4;chr4;chr4	146449030;146463505;146464404;146465981	146449075;146463562;146464530;146469440	+;+;+;+	3691	165	chr4;chr4;chr4;chr4	146449030;146463505;146464404;146465981	146449075;146463562;146464530;146469440	+;+;+;+	3691	139	chr4;chr4;chr4;chr4	146449030;146463505;146464404;146465981	146449075;146463562;146464530;146469440	+;+;+;+	3691	152	chr4;chr4;chr4;chr4	146449030;146463505;146464404;146465981	146449075;146463562;146464530;146469440	+;+;+;+	3691	103	chr4;chr4;chr4;chr4	146449030;146463505;146464404;146465981	146449075;146463562;146464530;146469440	+;+;+;+	3691	147	chr4;chr4;chr4;chr4	146449030;146463505;146464404;146465981	146449075;146463562;146464530;146469440	+;+;+;+	3691	121	chr4;chr4;chr4;chr4	146449030;146463505;146464404;146465981	146449075;146463562;146464530;146469440	+;+;+;+	3691	118	chr4;chr4;chr4;chr4	146449030;146463505;146464404;146465981	146449075;146463562;146464530;146469440	+;+;+;+	3691	147	chr4;chr4;chr4;chr4	146449030;146463505;146464404;146465981	146449075;146463562;146464530;146469440	+;+;+;+	3691	250	chr4;chr4;chr4;chr4	146449030;146463505;146464404;146465981	146449075;146463562;146464530;146469440	+;+;+;+	3691	17	chr4;chr4;chr4;chr4	146449030;146463505;146464404;146465981	146449075;146463562;146464530;146469440	+;+;+;+	3691	10	chr4;chr4;chr4;chr4	146449030;146463505;146464404;146465981	146449075;146463562;146464530;146469440	+;+;+;+	3691	13	chr4;chr4;chr4;chr4	146449030;146463505;146464404;146465981	146449075;146463562;146464530;146469440	+;+;+;+	3691	5	chr4;chr4;chr4;chr4	146449030;146463505;146464404;146465981	146449075;146463562;146464530;146469440	+;+;+;+	3691	16	chr4;chr4;chr4;chr4	146449030;146463505;146464404;146465981	146449075;146463562;146464530;146469440	+;+;+;+	3691	8	chr4;chr4;chr4;chr4	146449030;146463505;146464404;146465981	146449075;146463562;146464530;146469440	+;+;+;+	3691	15	chr4;chr4;chr4;chr4	146449030;146463505;146464404;146465981	146449075;146463562;146464530;146469440	+;+;+;+	3691	15	chr4;chr4;chr4;chr4	146449030;146463505;146464404;146465981	146449075;146463562;146464530;146469440	+;+;+;+	3691	18	chr4;chr4;chr4;chr4	146449030;146463505;146464404;146465981	146449075;146463562;146464530;146469440	+;+;+;+	3691	8	chr4;chr4;chr4;chr4	146449030;146463505;146464404;146465981	146449075;146463562;146464530;146469440	+;+;+;+	3691	9	chr4;chr4;chr4;chr4	146449030;146463505;146464404;146465981	146449075;146463562;146464530;146469440	+;+;+;+	3691	4
Ggnbp2os	chr11;chr11;chr11;chr11	84870005;84870923;84871204;84871204	84870096;84871078;84871631;84871631	+;+;+;+	676	18	chr11;chr11;chr11;chr11	84870005;84870923;84871204;84871204	84870096;84871078;84871631;84871631	+;+;+;+	676	23	chr11;chr11;chr11;chr11	84870005;84870923;84871204;84871204	84870096;84871078;84871631;84871631	+;+;+;+	676	19	chr11;chr11;chr11;chr11	84870005;84870923;84871204;84871204	84870096;84871078;84871631;84871631	+;+;+;+	676	23	chr11;chr11;chr11;chr11	84870005;84870923;84871204;84871204	84870096;84871078;84871631;84871631	+;+;+;+	676	15	chr11;chr11;chr11;chr11	84870005;84870923;84871204;84871204	84870096;84871078;84871631;84871631	+;+;+;+	676	9	chr11;chr11;chr11;chr11	84870005;84870923;84871204;84871204	84870096;84871078;84871631;84871631	+;+;+;+	676	15	chr11;chr11;chr11;chr11	84870005;84870923;84871204;84871204	84870096;84871078;84871631;84871631	+;+;+;+	676	15	chr11;chr11;chr11;chr11	84870005;84870923;84871204;84871204	84870096;84871078;84871631;84871631	+;+;+;+	676	20	chr11;chr11;chr11;chr11	84870005;84870923;84871204;84871204	84870096;84871078;84871631;84871631	+;+;+;+	676	13	chr11;chr11;chr11;chr11	84870005;84870923;84871204;84871204	84870096;84871078;84871631;84871631	+;+;+;+	676	27	chr11;chr11;chr11;chr11	84870005;84870923;84871204;84871204	84870096;84871078;84871631;84871631	+;+;+;+	676	14	chr11;chr11;chr11;chr11	84870005;84870923;84871204;84871204	84870096;84871078;84871631;84871631	+;+;+;+	676	13	chr11;chr11;chr11;chr11	84870005;84870923;84871204;84871204	84870096;84871078;84871631;84871631	+;+;+;+	676	21	chr11;chr11;chr11;chr11	84870005;84870923;84871204;84871204	84870096;84871078;84871631;84871631	+;+;+;+	676	62	chr11;chr11;chr11;chr11	84870005;84870923;84871204;84871204	84870096;84871078;84871631;84871631	+;+;+;+	676	52	chr11;chr11;chr11;chr11	84870005;84870923;84871204;84871204	84870096;84871078;84871631;84871631	+;+;+;+	676	31	chr11;chr11;chr11;chr11	84870005;84870923;84871204;84871204	84870096;84871078;84871631;84871631	+;+;+;+	676	31	chr11;chr11;chr11;chr11	84870005;84870923;84871204;84871204	84870096;84871078;84871631;84871631	+;+;+;+	676	28	chr11;chr11;chr11;chr11	84870005;84870923;84871204;84871204	84870096;84871078;84871631;84871631	+;+;+;+	676	29	chr11;chr11;chr11;chr11	84870005;84870923;84871204;84871204	84870096;84871078;84871631;84871631	+;+;+;+	676	27	chr11;chr11;chr11;chr11	84870005;84870923;84871204;84871204	84870096;84871078;84871631;84871631	+;+;+;+	676	14	chr11;chr11;chr11;chr11	84870005;84870923;84871204;84871204	84870096;84871078;84871631;84871631	+;+;+;+	676	19	chr11;chr11;chr11;chr11	84870005;84870923;84871204;84871204	84870096;84871078;84871631;84871631	+;+;+;+	676	29	chr11;chr11;chr11;chr11	84870005;84870923;84871204;84871204	84870096;84871078;84871631;84871631	+;+;+;+	676	40	chr11;chr11;chr11;chr11	84870005;84870923;84871204;84871204	84870096;84871078;84871631;84871631	+;+;+;+	676	48
Gm38416	chr8;chr8;chr8;chr8;chr8;chr8;chr8;chr8	117681622;117682065;117682534;117683809;117687572;117689171;117689935;117690710	117681740;117682239;117682697;117684040;117687655;117689257;117690149;117693198	+;+;+;+;+;+;+;+	3565	0	chr8;chr8;chr8;chr8;chr8;chr8;chr8;chr8	117681622;117682065;117682534;117683809;117687572;117689171;117689935;117690710	117681740;117682239;117682697;117684040;117687655;117689257;117690149;117693198	+;+;+;+;+;+;+;+	3565	0	chr8;chr8;chr8;chr8;chr8;chr8;chr8;chr8	117681622;117682065;117682534;117683809;117687572;117689171;117689935;117690710	117681740;117682239;117682697;117684040;117687655;117689257;117690149;117693198	+;+;+;+;+;+;+;+	3565	0	chr8;chr8;chr8;chr8;chr8;chr8;chr8;chr8	117681622;117682065;117682534;117683809;117687572;117689171;117689935;117690710	117681740;117682239;117682697;117684040;117687655;117689257;117690149;117693198	+;+;+;+;+;+;+;+	3565	0	chr8;chr8;chr8;chr8;chr8;chr8;chr8;chr8	117681622;117682065;117682534;117683809;117687572;117689171;117689935;117690710	117681740;117682239;117682697;117684040;117687655;117689257;117690149;117693198	+;+;+;+;+;+;+;+	3565	0	chr8;chr8;chr8;chr8;chr8;chr8;chr8;chr8	117681622;117682065;117682534;117683809;117687572;117689171;117689935;117690710	117681740;117682239;117682697;117684040;117687655;117689257;117690149;117693198	+;+;+;+;+;+;+;+	3565	0	chr8;chr8;chr8;chr8;chr8;chr8;chr8;chr8	117681622;117682065;117682534;117683809;117687572;117689171;117689935;117690710	117681740;117682239;117682697;117684040;117687655;117689257;117690149;117693198	+;+;+;+;+;+;+;+	3565	0	chr8;chr8;chr8;chr8;chr8;chr8;chr8;chr8	117681622;117682065;117682534;117683809;117687572;117689171;117689935;117690710	117681740;117682239;117682697;117684040;117687655;117689257;117690149;117693198	+;+;+;+;+;+;+;+	3565	0	chr8;chr8;chr8;chr8;chr8;chr8;chr8;chr8	117681622;117682065;117682534;117683809;117687572;117689171;117689935;117690710	117681740;117682239;117682697;117684040;117687655;117689257;117690149;117693198	+;+;+;+;+;+;+;+	3565	0	chr8;chr8;chr8;chr8;chr8;chr8;chr8;chr8	117681622;117682065;117682534;117683809;117687572;117689171;117689935;117690710	117681740;117682239;117682697;117684040;117687655;117689257;117690149;117693198	+;+;+;+;+;+;+;+	3565	0	chr8;chr8;chr8;chr8;chr8;chr8;chr8;chr8	117681622;117682065;117682534;117683809;117687572;117689171;117689935;117690710	117681740;117682239;117682697;117684040;117687655;117689257;117690149;117693198	+;+;+;+;+;+;+;+	3565	0	chr8;chr8;chr8;chr8;chr8;chr8;chr8;chr8	117681622;117682065;117682534;117683809;117687572;117689171;117689935;117690710	117681740;117682239;117682697;117684040;117687655;117689257;117690149;117693198	+;+;+;+;+;+;+;+	3565	0	chr8;chr8;chr8;chr8;chr8;chr8;chr8;chr8	117681622;117682065;117682534;117683809;117687572;117689171;117689935;117690710	117681740;117682239;117682697;117684040;117687655;117689257;117690149;117693198	+;+;+;+;+;+;+;+	3565	0	chr8;chr8;chr8;chr8;chr8;chr8;chr8;chr8	117681622;117682065;117682534;117683809;117687572;117689171;117689935;117690710	117681740;117682239;117682697;117684040;117687655;117689257;117690149;117693198	+;+;+;+;+;+;+;+	3565	0	chr8;chr8;chr8;chr8;chr8;chr8;chr8;chr8	117681622;117682065;117682534;117683809;117687572;117689171;117689935;117690710	117681740;117682239;117682697;117684040;117687655;117689257;117690149;117693198	+;+;+;+;+;+;+;+	3565	0	chr8;chr8;chr8;chr8;chr8;chr8;chr8;chr8	117681622;117682065;117682534;117683809;117687572;117689171;117689935;117690710	117681740;117682239;117682697;117684040;117687655;117689257;117690149;117693198	+;+;+;+;+;+;+;+	3565	1	chr8;chr8;chr8;chr8;chr8;chr8;chr8;chr8	117681622;117682065;117682534;117683809;117687572;117689171;117689935;117690710	117681740;117682239;117682697;117684040;117687655;117689257;117690149;117693198	+;+;+;+;+;+;+;+	3565	0	chr8;chr8;chr8;chr8;chr8;chr8;chr8;chr8	117681622;117682065;117682534;117683809;117687572;117689171;117689935;117690710	117681740;117682239;117682697;117684040;117687655;117689257;117690149;117693198	+;+;+;+;+;+;+;+	3565	0	chr8;chr8;chr8;chr8;chr8;chr8;chr8;chr8	117681622;117682065;117682534;117683809;117687572;117689171;117689935;117690710	117681740;117682239;117682697;117684040;117687655;117689257;117690149;117693198	+;+;+;+;+;+;+;+	3565	1	chr8;chr8;chr8;chr8;chr8;chr8;chr8;chr8	117681622;117682065;117682534;117683809;117687572;117689171;117689935;117690710	117681740;117682239;117682697;117684040;117687655;117689257;117690149;117693198	+;+;+;+;+;+;+;+	3565	3	chr8;chr8;chr8;chr8;chr8;chr8;chr8;chr8	117681622;117682065;117682534;117683809;117687572;117689171;117689935;117690710	117681740;117682239;117682697;117684040;117687655;117689257;117690149;117693198	+;+;+;+;+;+;+;+	3565	0	chr8;chr8;chr8;chr8;chr8;chr8;chr8;chr8	117681622;117682065;117682534;117683809;117687572;117689171;117689935;117690710	117681740;117682239;117682697;117684040;117687655;117689257;117690149;117693198	+;+;+;+;+;+;+;+	3565	0	chr8;chr8;chr8;chr8;chr8;chr8;chr8;chr8	117681622;117682065;117682534;117683809;117687572;117689171;117689935;117690710	117681740;117682239;117682697;117684040;117687655;117689257;117690149;117693198	+;+;+;+;+;+;+;+	3565	0	chr8;chr8;chr8;chr8;chr8;chr8;chr8;chr8	117681622;117682065;117682534;117683809;117687572;117689171;117689935;117690710	117681740;117682239;117682697;117684040;117687655;117689257;117690149;117693198	+;+;+;+;+;+;+;+	3565	0	chr8;chr8;chr8;chr8;chr8;chr8;chr8;chr8	117681622;117682065;117682534;117683809;117687572;117689171;117689935;117690710	117681740;117682239;117682697;117684040;117687655;117689257;117690149;117693198	+;+;+;+;+;+;+;+	3565	0	chr8;chr8;chr8;chr8;chr8;chr8;chr8;chr8	117681622;117682065;117682534;117683809;117687572;117689171;117689935;117690710	117681740;117682239;117682697;117684040;117687655;117689257;117690149;117693198	+;+;+;+;+;+;+;+	3565	0
Katna1	chr10;chr10;chr10;chr10;chr10;chr10;chr10;chr10;chr10;chr10;chr10	7726000;7738723;7741408;7743556;7748776;7751544;7752744;7759697;7760735;7761243;7762790	7726123;7738897;7741565;7743736;7748897;7751649;7752902;7759823;7760869;7761369;7763150	+;+;+;+;+;+;+;+;+;+;+	1775	780	chr10;chr10;chr10;chr10;chr10;chr10;chr10;chr10;chr10;chr10;chr10	7726000;7738723;7741408;7743556;7748776;7751544;7752744;7759697;7760735;7761243;7762790	7726123;7738897;7741565;7743736;7748897;7751649;7752902;7759823;7760869;7761369;7763150	+;+;+;+;+;+;+;+;+;+;+	1775	692	chr10;chr10;chr10;chr10;chr10;chr10;chr10;chr10;chr10;chr10;chr10	7726000;7738723;7741408;7743556;7748776;7751544;7752744;7759697;7760735;7761243;7762790	7726123;7738897;7741565;7743736;7748897;7751649;7752902;7759823;7760869;7761369;7763150	+;+;+;+;+;+;+;+;+;+;+	1775	850	chr10;chr10;chr10;chr10;chr10;chr10;chr10;chr10;chr10;chr10;chr10	7726000;7738723;7741408;7743556;7748776;7751544;7752744;7759697;7760735;7761243;7762790	7726123;7738897;7741565;7743736;7748897;7751649;7752902;7759823;7760869;7761369;7763150	+;+;+;+;+;+;+;+;+;+;+	1775	774	chr10;chr10;chr10;chr10;chr10;chr10;chr10;chr10;chr10;chr10;chr10	7726000;7738723;7741408;7743556;7748776;7751544;7752744;7759697;7760735;7761243;7762790	7726123;7738897;7741565;7743736;7748897;7751649;7752902;7759823;7760869;7761369;7763150	+;+;+;+;+;+;+;+;+;+;+	1775	870	chr10;chr10;chr10;chr10;chr10;chr10;chr10;chr10;chr10;chr10;chr10	7726000;7738723;7741408;7743556;7748776;7751544;7752744;7759697;7760735;7761243;7762790	7726123;7738897;7741565;7743736;7748897;7751649;7752902;7759823;7760869;7761369;7763150	+;+;+;+;+;+;+;+;+;+;+	1775	837	chr10;chr10;chr10;chr10;chr10;chr10;chr10;chr10;chr10;chr10;chr10	7726000;7738723;7741408;7743556;7748776;7751544;7752744;7759697;7760735;7761243;7762790	7726123;7738897;7741565;7743736;7748897;7751649;7752902;7759823;7760869;7761369;7763150	+;+;+;+;+;+;+;+;+;+;+	1775	832	chr10;chr10;chr10;chr10;chr10;chr10;chr10;chr10;chr10;chr10;chr10	7726000;7738723;7741408;7743556;7748776;7751544;7752744;7759697;7760735;7761243;7762790	7726123;7738897;7741565;7743736;7748897;7751649;7752902;7759823;7760869;7761369;7763150	+;+;+;+;+;+;+;+;+;+;+	1775	704	chr10;chr10;chr10;chr10;chr10;chr10;chr10;chr10;chr10;chr10;chr10	7726000;7738723;7741408;7743556;7748776;7751544;7752744;7759697;7760735;7761243;7762790	7726123;7738897;7741565;7743736;7748897;7751649;7752902;7759823;7760869;7761369;7763150	+;+;+;+;+;+;+;+;+;+;+	1775	788	chr10;chr10;chr10;chr10;chr10;chr10;chr10;chr10;chr10;chr10;chr10	7726000;7738723;7741408;7743556;7748776;7751544;7752744;7759697;7760735;7761243;7762790	7726123;7738897;7741565;7743736;7748897;7751649;7752902;7759823;7760869;7761369;7763150	+;+;+;+;+;+;+;+;+;+;+	1775	929	chr10;chr10;chr10;chr10;chr10;chr10;chr10;chr10;chr10;chr10;chr10	7726000;7738723;7741408;7743556;7748776;7751544;7752744;7759697;7760735;7761243;7762790	7726123;7738897;7741565;7743736;7748897;7751649;7752902;7759823;7760869;7761369;7763150	+;+;+;+;+;+;+;+;+;+;+	1775	1091	chr10;chr10;chr10;chr10;chr10;chr10;chr10;chr10;chr10;chr10;chr10	7726000;7738723;7741408;7743556;7748776;7751544;7752744;7759697;7760735;7761243;7762790	7726123;7738897;7741565;7743736;7748897;7751649;7752902;7759823;7760869;7761369;7763150	+;+;+;+;+;+;+;+;+;+;+	1775	934	chr10;chr10;chr10;chr10;chr10;chr10;chr10;chr10;chr10;chr10;chr10	7726000;7738723;7741408;7743556;7748776;7751544;7752744;7759697;7760735;7761243;7762790	7726123;7738897;7741565;7743736;7748897;7751649;7752902;7759823;7760869;7761369;7763150	+;+;+;+;+;+;+;+;+;+;+	1775	781	chr10;chr10;chr10;chr10;chr10;chr10;chr10;chr10;chr10;chr10;chr10	7726000;7738723;7741408;7743556;7748776;7751544;7752744;7759697;7760735;7761243;7762790	7726123;7738897;7741565;7743736;7748897;7751649;7752902;7759823;7760869;7761369;7763150	+;+;+;+;+;+;+;+;+;+;+	1775	1230	chr10;chr10;chr10;chr10;chr10;chr10;chr10;chr10;chr10;chr10;chr10	7726000;7738723;7741408;7743556;7748776;7751544;7752744;7759697;7760735;7761243;7762790	7726123;7738897;7741565;7743736;7748897;7751649;7752902;7759823;7760869;7761369;7763150	+;+;+;+;+;+;+;+;+;+;+	1775	817	chr10;chr10;chr10;chr10;chr10;chr10;chr10;chr10;chr10;chr10;chr10	7726000;7738723;7741408;7743556;7748776;7751544;7752744;7759697;7760735;7761243;7762790	7726123;7738897;7741565;7743736;7748897;7751649;7752902;7759823;7760869;7761369;7763150	+;+;+;+;+;+;+;+;+;+;+	1775	602	chr10;chr10;chr10;chr10;chr10;chr10;chr10;chr10;chr10;chr10;chr10	7726000;7738723;7741408;7743556;7748776;7751544;7752744;7759697;7760735;7761243;7762790	7726123;7738897;7741565;7743736;7748897;7751649;7752902;7759823;7760869;7761369;7763150	+;+;+;+;+;+;+;+;+;+;+	1775	857	chr10;chr10;chr10;chr10;chr10;chr10;chr10;chr10;chr10;chr10;chr10	7726000;7738723;7741408;7743556;7748776;7751544;7752744;7759697;7760735;7761243;7762790	7726123;7738897;7741565;7743736;7748897;7751649;7752902;7759823;7760869;7761369;7763150	+;+;+;+;+;+;+;+;+;+;+	1775	744	chr10;chr10;chr10;chr10;chr10;chr10;chr10;chr10;chr10;chr10;chr10	7726000;7738723;7741408;7743556;7748776;7751544;7752744;7759697;7760735;7761243;7762790	7726123;7738897;7741565;7743736;7748897;7751649;7752902;7759823;7760869;7761369;7763150	+;+;+;+;+;+;+;+;+;+;+	1775	756	chr10;chr10;chr10;chr10;chr10;chr10;chr10;chr10;chr10;chr10;chr10	7726000;7738723;7741408;7743556;7748776;7751544;7752744;7759697;7760735;7761243;7762790	7726123;7738897;7741565;7743736;7748897;7751649;7752902;7759823;7760869;7761369;7763150	+;+;+;+;+;+;+;+;+;+;+	1775	619	chr10;chr10;chr10;chr10;chr10;chr10;chr10;chr10;chr10;chr10;chr10	7726000;7738723;7741408;7743556;7748776;7751544;7752744;7759697;7760735;7761243;7762790	7726123;7738897;7741565;7743736;7748897;7751649;7752902;7759823;7760869;7761369;7763150	+;+;+;+;+;+;+;+;+;+;+	1775	972	chr10;chr10;chr10;chr10;chr10;chr10;chr10;chr10;chr10;chr10;chr10	7726000;7738723;7741408;7743556;7748776;7751544;7752744;7759697;7760735;7761243;7762790	7726123;7738897;7741565;7743736;7748897;7751649;7752902;7759823;7760869;7761369;7763150	+;+;+;+;+;+;+;+;+;+;+	1775	944	chr10;chr10;chr10;chr10;chr10;chr10;chr10;chr10;chr10;chr10;chr10	7726000;7738723;7741408;7743556;7748776;7751544;7752744;7759697;7760735;7761243;7762790	7726123;7738897;7741565;7743736;7748897;7751649;7752902;7759823;7760869;7761369;7763150	+;+;+;+;+;+;+;+;+;+;+	1775	789	chr10;chr10;chr10;chr10;chr10;chr10;chr10;chr10;chr10;chr10;chr10	7726000;7738723;7741408;7743556;7748776;7751544;7752744;7759697;7760735;7761243;7762790	7726123;7738897;7741565;7743736;7748897;7751649;7752902;7759823;7760869;7761369;7763150	+;+;+;+;+;+;+;+;+;+;+	1775	840	chr10;chr10;chr10;chr10;chr10;chr10;chr10;chr10;chr10;chr10;chr10	7726000;7738723;7741408;7743556;7748776;7751544;7752744;7759697;7760735;7761243;7762790	7726123;7738897;7741565;7743736;7748897;7751649;7752902;7759823;7760869;7761369;7763150	+;+;+;+;+;+;+;+;+;+;+	1775	903	chr10;chr10;chr10;chr10;chr10;chr10;chr10;chr10;chr10;chr10;chr10	7726000;7738723;7741408;7743556;7748776;7751544;7752744;7759697;7760735;7761243;7762790	7726123;7738897;7741565;7743736;7748897;7751649;7752902;7759823;7760869;7761369;7763150	+;+;+;+;+;+;+;+;+;+;+	1775	1067
Insrr	chr3;chr3;chr3;chr3;chr3;chr3;chr3;chr3;chr3;chr3;chr3;chr3;chr3;chr3;chr3;chr3;chr3;chr3;chr3;chr3;chr3;chr3	87796951;87800338;87802379;87802769;87803073;87804004;87804399;87808571;87809277;87809533;87809893;87810013;87810431;87810648;87810939;87811582;87812953;87813563;87813781;87814186;87814448;87815135	87797508;87800889;87802682;87802911;87803217;87804218;87804525;87808809;87809444;87809728;87809934;87810233;87810567;87810810;87811044;87811634;87813182;87813673;87813940;87814315;87814582;87816101	+;+;+;+;+;+;+;+;+;+;+;+;+;+;+;+;+;+;+;+;+;+	5102	2	chr3;chr3;chr3;chr3;chr3;chr3;chr3;chr3;chr3;chr3;chr3;chr3;chr3;chr3;chr3;chr3;chr3;chr3;chr3;chr3;chr3;chr3	87796951;87800338;87802379;87802769;87803073;87804004;87804399;87808571;87809277;87809533;87809893;87810013;87810431;87810648;87810939;87811582;87812953;87813563;87813781;87814186;87814448;87815135	87797508;87800889;87802682;87802911;87803217;87804218;87804525;87808809;87809444;87809728;87809934;87810233;87810567;87810810;87811044;87811634;87813182;87813673;87813940;87814315;87814582;87816101	+;+;+;+;+;+;+;+;+;+;+;+;+;+;+;+;+;+;+;+;+;+	5102	7	chr3;chr3;chr3;chr3;chr3;chr3;chr3;chr3;chr3;chr3;chr3;chr3;chr3;chr3;chr3;chr3;chr3;chr3;chr3;chr3;chr3;chr3	87796951;87800338;87802379;87802769;87803073;87804004;87804399;87808571;87809277;87809533;87809893;87810013;87810431;87810648;87810939;87811582;87812953;87813563;87813781;87814186;87814448;87815135	87797508;87800889;87802682;87802911;87803217;87804218;87804525;87808809;87809444;87809728;87809934;87810233;87810567;87810810;87811044;87811634;87813182;87813673;87813940;87814315;87814582;87816101	+;+;+;+;+;+;+;+;+;+;+;+;+;+;+;+;+;+;+;+;+;+	5102	3	chr3;chr3;chr3;chr3;chr3;chr3;chr3;chr3;chr3;chr3;chr3;chr3;chr3;chr3;chr3;chr3;chr3;chr3;chr3;chr3;chr3;chr3	87796951;87800338;87802379;87802769;87803073;87804004;87804399;87808571;87809277;87809533;87809893;87810013;87810431;87810648;87810939;87811582;87812953;87813563;87813781;87814186;87814448;87815135	87797508;87800889;87802682;87802911;87803217;87804218;87804525;87808809;87809444;87809728;87809934;87810233;87810567;87810810;87811044;87811634;87813182;87813673;87813940;87814315;87814582;87816101	+;+;+;+;+;+;+;+;+;+;+;+;+;+;+;+;+;+;+;+;+;+	5102	5	chr3;chr3;chr3;chr3;chr3;chr3;chr3;chr3;chr3;chr3;chr3;chr3;chr3;chr3;chr3;chr3;chr3;chr3;chr3;chr3;chr3;chr3	87796951;87800338;87802379;87802769;87803073;87804004;87804399;87808571;87809277;87809533;87809893;87810013;87810431;87810648;87810939;87811582;87812953;87813563;87813781;87814186;87814448;87815135	87797508;87800889;87802682;87802911;87803217;87804218;87804525;87808809;87809444;87809728;87809934;87810233;87810567;87810810;87811044;87811634;87813182;87813673;87813940;87814315;87814582;87816101	+;+;+;+;+;+;+;+;+;+;+;+;+;+;+;+;+;+;+;+;+;+	5102	4	chr3;chr3;chr3;chr3;chr3;chr3;chr3;chr3;chr3;chr3;chr3;chr3;chr3;chr3;chr3;chr3;chr3;chr3;chr3;chr3;chr3;chr3	87796951;87800338;87802379;87802769;87803073;87804004;87804399;87808571;87809277;87809533;87809893;87810013;87810431;87810648;87810939;87811582;87812953;87813563;87813781;87814186;87814448;87815135	87797508;87800889;87802682;87802911;87803217;87804218;87804525;87808809;87809444;87809728;87809934;87810233;87810567;87810810;87811044;87811634;87813182;87813673;87813940;87814315;87814582;87816101	+;+;+;+;+;+;+;+;+;+;+;+;+;+;+;+;+;+;+;+;+;+	5102	3	chr3;chr3;chr3;chr3;chr3;chr3;chr3;chr3;chr3;chr3;chr3;chr3;chr3;chr3;chr3;chr3;chr3;chr3;chr3;chr3;chr3;chr3	87796951;87800338;87802379;87802769;87803073;87804004;87804399;87808571;87809277;87809533;87809893;87810013;87810431;87810648;87810939;87811582;87812953;87813563;87813781;87814186;87814448;87815135	87797508;87800889;87802682;87802911;87803217;87804218;87804525;87808809;87809444;87809728;87809934;87810233;87810567;87810810;87811044;87811634;87813182;87813673;87813940;87814315;87814582;87816101	+;+;+;+;+;+;+;+;+;+;+;+;+;+;+;+;+;+;+;+;+;+	5102	3	chr3;chr3;chr3;chr3;chr3;chr3;chr3;chr3;chr3;chr3;chr3;chr3;chr3;chr3;chr3;chr3;chr3;chr3;chr3;chr3;chr3;chr3	87796951;87800338;87802379;87802769;87803073;87804004;87804399;87808571;87809277;87809533;87809893;87810013;87810431;87810648;87810939;87811582;87812953;87813563;87813781;87814186;87814448;87815135	87797508;87800889;87802682;87802911;87803217;87804218;87804525;87808809;87809444;87809728;87809934;87810233;87810567;87810810;87811044;87811634;87813182;87813673;87813940;87814315;87814582;87816101	+;+;+;+;+;+;+;+;+;+;+;+;+;+;+;+;+;+;+;+;+;+	5102	2	chr3;chr3;chr3;chr3;chr3;chr3;chr3;chr3;chr3;chr3;chr3;chr3;chr3;chr3;chr3;chr3;chr3;chr3;chr3;chr3;chr3;chr3	87796951;87800338;87802379;87802769;87803073;87804004;87804399;87808571;87809277;87809533;87809893;87810013;87810431;87810648;87810939;87811582;87812953;87813563;87813781;87814186;87814448;87815135	87797508;87800889;87802682;87802911;87803217;87804218;87804525;87808809;87809444;87809728;87809934;87810233;87810567;87810810;87811044;87811634;87813182;87813673;87813940;87814315;87814582;87816101	+;+;+;+;+;+;+;+;+;+;+;+;+;+;+;+;+;+;+;+;+;+	5102	4	chr3;chr3;chr3;chr3;chr3;chr3;chr3;chr3;chr3;chr3;chr3;chr3;chr3;chr3;chr3;chr3;chr3;chr3;chr3;chr3;chr3;chr3	87796951;87800338;87802379;87802769;87803073;87804004;87804399;87808571;87809277;87809533;87809893;87810013;87810431;87810648;87810939;87811582;87812953;87813563;87813781;87814186;87814448;87815135	87797508;87800889;87802682;87802911;87803217;87804218;87804525;87808809;87809444;87809728;87809934;87810233;87810567;87810810;87811044;87811634;87813182;87813673;87813940;87814315;87814582;87816101	+;+;+;+;+;+;+;+;+;+;+;+;+;+;+;+;+;+;+;+;+;+	5102	1	chr3;chr3;chr3;chr3;chr3;chr3;chr3;chr3;chr3;chr3;chr3;chr3;chr3;chr3;chr3;chr3;chr3;chr3;chr3;chr3;chr3;chr3	87796951;87800338;87802379;87802769;87803073;87804004;87804399;87808571;87809277;87809533;87809893;87810013;87810431;87810648;87810939;87811582;87812953;87813563;87813781;87814186;87814448;87815135	87797508;87800889;87802682;87802911;87803217;87804218;87804525;87808809;87809444;87809728;87809934;87810233;87810567;87810810;87811044;87811634;87813182;87813673;87813940;87814315;87814582;87816101	+;+;+;+;+;+;+;+;+;+;+;+;+;+;+;+;+;+;+;+;+;+	5102	3	chr3;chr3;chr3;chr3;chr3;chr3;chr3;chr3;chr3;chr3;chr3;chr3;chr3;chr3;chr3;chr3;chr3;chr3;chr3;chr3;chr3;chr3	87796951;87800338;87802379;87802769;87803073;87804004;87804399;87808571;87809277;87809533;87809893;87810013;87810431;87810648;87810939;87811582;87812953;87813563;87813781;87814186;87814448;87815135	87797508;87800889;87802682;87802911;87803217;87804218;87804525;87808809;87809444;87809728;87809934;87810233;87810567;87810810;87811044;87811634;87813182;87813673;87813940;87814315;87814582;87816101	+;+;+;+;+;+;+;+;+;+;+;+;+;+;+;+;+;+;+;+;+;+	5102	4	chr3;chr3;chr3;chr3;chr3;chr3;chr3;chr3;chr3;chr3;chr3;chr3;chr3;chr3;chr3;chr3;chr3;chr3;chr3;chr3;chr3;chr3	87796951;87800338;87802379;87802769;87803073;87804004;87804399;87808571;87809277;87809533;87809893;87810013;87810431;87810648;87810939;87811582;87812953;87813563;87813781;87814186;87814448;87815135	87797508;87800889;87802682;87802911;87803217;87804218;87804525;87808809;87809444;87809728;87809934;87810233;87810567;87810810;87811044;87811634;87813182;87813673;87813940;87814315;87814582;87816101	+;+;+;+;+;+;+;+;+;+;+;+;+;+;+;+;+;+;+;+;+;+	5102	5	chr3;chr3;chr3;chr3;chr3;chr3;chr3;chr3;chr3;chr3;chr3;chr3;chr3;chr3;chr3;chr3;chr3;chr3;chr3;chr3;chr3;chr3	87796951;87800338;87802379;87802769;87803073;87804004;87804399;87808571;87809277;87809533;87809893;87810013;87810431;87810648;87810939;87811582;87812953;87813563;87813781;87814186;87814448;87815135	87797508;87800889;87802682;87802911;87803217;87804218;87804525;87808809;87809444;87809728;87809934;87810233;87810567;87810810;87811044;87811634;87813182;87813673;87813940;87814315;87814582;87816101	+;+;+;+;+;+;+;+;+;+;+;+;+;+;+;+;+;+;+;+;+;+	5102	4	chr3;chr3;chr3;chr3;chr3;chr3;chr3;chr3;chr3;chr3;chr3;chr3;chr3;chr3;chr3;chr3;chr3;chr3;chr3;chr3;chr3;chr3	87796951;87800338;87802379;87802769;87803073;87804004;87804399;87808571;87809277;87809533;87809893;87810013;87810431;87810648;87810939;87811582;87812953;87813563;87813781;87814186;87814448;87815135	87797508;87800889;87802682;87802911;87803217;87804218;87804525;87808809;87809444;87809728;87809934;87810233;87810567;87810810;87811044;87811634;87813182;87813673;87813940;87814315;87814582;87816101	+;+;+;+;+;+;+;+;+;+;+;+;+;+;+;+;+;+;+;+;+;+	5102	16	chr3;chr3;chr3;chr3;chr3;chr3;chr3;chr3;chr3;chr3;chr3;chr3;chr3;chr3;chr3;chr3;chr3;chr3;chr3;chr3;chr3;chr3	87796951;87800338;87802379;87802769;87803073;87804004;87804399;87808571;87809277;87809533;87809893;87810013;87810431;87810648;87810939;87811582;87812953;87813563;87813781;87814186;87814448;87815135	87797508;87800889;87802682;87802911;87803217;87804218;87804525;87808809;87809444;87809728;87809934;87810233;87810567;87810810;87811044;87811634;87813182;87813673;87813940;87814315;87814582;87816101	+;+;+;+;+;+;+;+;+;+;+;+;+;+;+;+;+;+;+;+;+;+	5102	22	chr3;chr3;chr3;chr3;chr3;chr3;chr3;chr3;chr3;chr3;chr3;chr3;chr3;chr3;chr3;chr3;chr3;chr3;chr3;chr3;chr3;chr3	87796951;87800338;87802379;87802769;87803073;87804004;87804399;87808571;87809277;87809533;87809893;87810013;87810431;87810648;87810939;87811582;87812953;87813563;87813781;87814186;87814448;87815135	87797508;87800889;87802682;87802911;87803217;87804218;87804525;87808809;87809444;87809728;87809934;87810233;87810567;87810810;87811044;87811634;87813182;87813673;87813940;87814315;87814582;87816101	+;+;+;+;+;+;+;+;+;+;+;+;+;+;+;+;+;+;+;+;+;+	5102	8	chr3;chr3;chr3;chr3;chr3;chr3;chr3;chr3;chr3;chr3;chr3;chr3;chr3;chr3;chr3;chr3;chr3;chr3;chr3;chr3;chr3;chr3	87796951;87800338;87802379;87802769;87803073;87804004;87804399;87808571;87809277;87809533;87809893;87810013;87810431;87810648;87810939;87811582;87812953;87813563;87813781;87814186;87814448;87815135	87797508;87800889;87802682;87802911;87803217;87804218;87804525;87808809;87809444;87809728;87809934;87810233;87810567;87810810;87811044;87811634;87813182;87813673;87813940;87814315;87814582;87816101	+;+;+;+;+;+;+;+;+;+;+;+;+;+;+;+;+;+;+;+;+;+	5102	4	chr3;chr3;chr3;chr3;chr3;chr3;chr3;chr3;chr3;chr3;chr3;chr3;chr3;chr3;chr3;chr3;chr3;chr3;chr3;chr3;chr3;chr3	87796951;87800338;87802379;87802769;87803073;87804004;87804399;87808571;87809277;87809533;87809893;87810013;87810431;87810648;87810939;87811582;87812953;87813563;87813781;87814186;87814448;87815135	87797508;87800889;87802682;87802911;87803217;87804218;87804525;87808809;87809444;87809728;87809934;87810233;87810567;87810810;87811044;87811634;87813182;87813673;87813940;87814315;87814582;87816101	+;+;+;+;+;+;+;+;+;+;+;+;+;+;+;+;+;+;+;+;+;+	5102	22	chr3;chr3;chr3;chr3;chr3;chr3;chr3;chr3;chr3;chr3;chr3;chr3;chr3;chr3;chr3;chr3;chr3;chr3;chr3;chr3;chr3;chr3	87796951;87800338;87802379;87802769;87803073;87804004;87804399;87808571;87809277;87809533;87809893;87810013;87810431;87810648;87810939;87811582;87812953;87813563;87813781;87814186;87814448;87815135	87797508;87800889;87802682;87802911;87803217;87804218;87804525;87808809;87809444;87809728;87809934;87810233;87810567;87810810;87811044;87811634;87813182;87813673;87813940;87814315;87814582;87816101	+;+;+;+;+;+;+;+;+;+;+;+;+;+;+;+;+;+;+;+;+;+	5102	38	chr3;chr3;chr3;chr3;chr3;chr3;chr3;chr3;chr3;chr3;chr3;chr3;chr3;chr3;chr3;chr3;chr3;chr3;chr3;chr3;chr3;chr3	87796951;87800338;87802379;87802769;87803073;87804004;87804399;87808571;87809277;87809533;87809893;87810013;87810431;87810648;87810939;87811582;87812953;87813563;87813781;87814186;87814448;87815135	87797508;87800889;87802682;87802911;87803217;87804218;87804525;87808809;87809444;87809728;87809934;87810233;87810567;87810810;87811044;87811634;87813182;87813673;87813940;87814315;87814582;87816101	+;+;+;+;+;+;+;+;+;+;+;+;+;+;+;+;+;+;+;+;+;+	5102	14	chr3;chr3;chr3;chr3;chr3;chr3;chr3;chr3;chr3;chr3;chr3;chr3;chr3;chr3;chr3;chr3;chr3;chr3;chr3;chr3;chr3;chr3	87796951;87800338;87802379;87802769;87803073;87804004;87804399;87808571;87809277;87809533;87809893;87810013;87810431;87810648;87810939;87811582;87812953;87813563;87813781;87814186;87814448;87815135	87797508;87800889;87802682;87802911;87803217;87804218;87804525;87808809;87809444;87809728;87809934;87810233;87810567;87810810;87811044;87811634;87813182;87813673;87813940;87814315;87814582;87816101	+;+;+;+;+;+;+;+;+;+;+;+;+;+;+;+;+;+;+;+;+;+	5102	25	chr3;chr3;chr3;chr3;chr3;chr3;chr3;chr3;chr3;chr3;chr3;chr3;chr3;chr3;chr3;chr3;chr3;chr3;chr3;chr3;chr3;chr3	87796951;87800338;87802379;87802769;87803073;87804004;87804399;87808571;87809277;87809533;87809893;87810013;87810431;87810648;87810939;87811582;87812953;87813563;87813781;87814186;87814448;87815135	87797508;87800889;87802682;87802911;87803217;87804218;87804525;87808809;87809444;87809728;87809934;87810233;87810567;87810810;87811044;87811634;87813182;87813673;87813940;87814315;87814582;87816101	+;+;+;+;+;+;+;+;+;+;+;+;+;+;+;+;+;+;+;+;+;+	5102	12	chr3;chr3;chr3;chr3;chr3;chr3;chr3;chr3;chr3;chr3;chr3;chr3;chr3;chr3;chr3;chr3;chr3;chr3;chr3;chr3;chr3;chr3	87796951;87800338;87802379;87802769;87803073;87804004;87804399;87808571;87809277;87809533;87809893;87810013;87810431;87810648;87810939;87811582;87812953;87813563;87813781;87814186;87814448;87815135	87797508;87800889;87802682;87802911;87803217;87804218;87804525;87808809;87809444;87809728;87809934;87810233;87810567;87810810;87811044;87811634;87813182;87813673;87813940;87814315;87814582;87816101	+;+;+;+;+;+;+;+;+;+;+;+;+;+;+;+;+;+;+;+;+;+	5102	19	chr3;chr3;chr3;chr3;chr3;chr3;chr3;chr3;chr3;chr3;chr3;chr3;chr3;chr3;chr3;chr3;chr3;chr3;chr3;chr3;chr3;chr3	87796951;87800338;87802379;87802769;87803073;87804004;87804399;87808571;87809277;87809533;87809893;87810013;87810431;87810648;87810939;87811582;87812953;87813563;87813781;87814186;87814448;87815135	87797508;87800889;87802682;87802911;87803217;87804218;87804525;87808809;87809444;87809728;87809934;87810233;87810567;87810810;87811044;87811634;87813182;87813673;87813940;87814315;87814582;87816101	+;+;+;+;+;+;+;+;+;+;+;+;+;+;+;+;+;+;+;+;+;+	5102	27	chr3;chr3;chr3;chr3;chr3;chr3;chr3;chr3;chr3;chr3;chr3;chr3;chr3;chr3;chr3;chr3;chr3;chr3;chr3;chr3;chr3;chr3	87796951;87800338;87802379;87802769;87803073;87804004;87804399;87808571;87809277;87809533;87809893;87810013;87810431;87810648;87810939;87811582;87812953;87813563;87813781;87814186;87814448;87815135	87797508;87800889;87802682;87802911;87803217;87804218;87804525;87808809;87809444;87809728;87809934;87810233;87810567;87810810;87811044;87811634;87813182;87813673;87813940;87814315;87814582;87816101	+;+;+;+;+;+;+;+;+;+;+;+;+;+;+;+;+;+;+;+;+;+	5102	30
Igtp	chr11;chr11;chr11	58199556;58201468;58206044	58199779;58201717;58207592	+;+;+	2023	38	chr11;chr11;chr11	58199556;58201468;58206044	58199779;58201717;58207592	+;+;+	2023	20	chr11;chr11;chr11	58199556;58201468;58206044	58199779;58201717;58207592	+;+;+	2023	15	chr11;chr11;chr11	58199556;58201468;58206044	58199779;58201717;58207592	+;+;+	2023	17	chr11;chr11;chr11	58199556;58201468;58206044	58199779;58201717;58207592	+;+;+	2023	13	chr11;chr11;chr11	58199556;58201468;58206044	58199779;58201717;58207592	+;+;+	2023	20	chr11;chr11;chr11	58199556;58201468;58206044	58199779;58201717;58207592	+;+;+	2023	17	chr11;chr11;chr11	58199556;58201468;58206044	58199779;58201717;58207592	+;+;+	2023	17	chr11;chr11;chr11	58199556;58201468;58206044	58199779;58201717;58207592	+;+;+	2023	6	chr11;chr11;chr11	58199556;58201468;58206044	58199779;58201717;58207592	+;+;+	2023	5	chr11;chr11;chr11	58199556;58201468;58206044	58199779;58201717;58207592	+;+;+	2023	21	chr11;chr11;chr11	58199556;58201468;58206044	58199779;58201717;58207592	+;+;+	2023	18	chr11;chr11;chr11	58199556;58201468;58206044	58199779;58201717;58207592	+;+;+	2023	11	chr11;chr11;chr11	58199556;58201468;58206044	58199779;58201717;58207592	+;+;+	2023	22	chr11;chr11;chr11	58199556;58201468;58206044	58199779;58201717;58207592	+;+;+	2023	54	chr11;chr11;chr11	58199556;58201468;58206044	58199779;58201717;58207592	+;+;+	2023	36	chr11;chr11;chr11	58199556;58201468;58206044	58199779;58201717;58207592	+;+;+	2023	27	chr11;chr11;chr11	58199556;58201468;58206044	58199779;58201717;58207592	+;+;+	2023	34	chr11;chr11;chr11	58199556;58201468;58206044	58199779;58201717;58207592	+;+;+	2023	52	chr11;chr11;chr11	58199556;58201468;58206044	58199779;58201717;58207592	+;+;+	2023	41	chr11;chr11;chr11	58199556;58201468;58206044	58199779;58201717;58207592	+;+;+	2023	70	chr11;chr11;chr11	58199556;58201468;58206044	58199779;58201717;58207592	+;+;+	2023	78	chr11;chr11;chr11	58199556;58201468;58206044	58199779;58201717;58207592	+;+;+	2023	63	chr11;chr11;chr11	58199556;58201468;58206044	58199779;58201717;58207592	+;+;+	2023	63	chr11;chr11;chr11	58199556;58201468;58206044	58199779;58201717;58207592	+;+;+	2023	71	chr11;chr11;chr11	58199556;58201468;58206044	58199779;58201717;58207592	+;+;+	2023	75
Pcsk2	chr2;chr2;chr2;chr2;chr2;chr2;chr2;chr2;chr2;chr2;chr2;chr2	143546133;143573443;143687564;143690327;143696657;143749125;143773901;143784528;143793089;143795944;143801004;143813325	143546664;143573547;143687677;143690435;143696694;143749201;143773989;143784703;143793304;143796044;143801231;143816282	+;+;+;+;+;+;+;+;+;+;+;+	4743	21	chr2;chr2;chr2;chr2;chr2;chr2;chr2;chr2;chr2;chr2;chr2;chr2	143546133;143573443;143687564;143690327;143696657;143749125;143773901;143784528;143793089;143795944;143801004;143813325	143546664;143573547;143687677;143690435;143696694;143749201;143773989;143784703;143793304;143796044;143801231;143816282	+;+;+;+;+;+;+;+;+;+;+;+	4743	24	chr2;chr2;chr2;chr2;chr2;chr2;chr2;chr2;chr2;chr2;chr2;chr2	143546133;143573443;143687564;143690327;143696657;143749125;143773901;143784528;143793089;143795944;143801004;143813325	143546664;143573547;143687677;143690435;143696694;143749201;143773989;143784703;143793304;143796044;143801231;143816282	+;+;+;+;+;+;+;+;+;+;+;+	4743	10	chr2;chr2;chr2;chr2;chr2;chr2;chr2;chr2;chr2;chr2;chr2;chr2	143546133;143573443;143687564;143690327;143696657;143749125;143773901;143784528;143793089;143795944;143801004;143813325	143546664;143573547;143687677;143690435;143696694;143749201;143773989;143784703;143793304;143796044;143801231;143816282	+;+;+;+;+;+;+;+;+;+;+;+	4743	18	chr2;chr2;chr2;chr2;chr2;chr2;chr2;chr2;chr2;chr2;chr2;chr2	143546133;143573443;143687564;143690327;143696657;143749125;143773901;143784528;143793089;143795944;143801004;143813325	143546664;143573547;143687677;143690435;143696694;143749201;143773989;143784703;143793304;143796044;143801231;143816282	+;+;+;+;+;+;+;+;+;+;+;+	4743	19	chr2;chr2;chr2;chr2;chr2;chr2;chr2;chr2;chr2;chr2;chr2;chr2	143546133;143573443;143687564;143690327;143696657;143749125;143773901;143784528;143793089;143795944;143801004;143813325	143546664;143573547;143687677;143690435;143696694;143749201;143773989;143784703;143793304;143796044;143801231;143816282	+;+;+;+;+;+;+;+;+;+;+;+	4743	18	chr2;chr2;chr2;chr2;chr2;chr2;chr2;chr2;chr2;chr2;chr2;chr2	143546133;143573443;143687564;143690327;143696657;143749125;143773901;143784528;143793089;143795944;143801004;143813325	143546664;143573547;143687677;143690435;143696694;143749201;143773989;143784703;143793304;143796044;143801231;143816282	+;+;+;+;+;+;+;+;+;+;+;+	4743	11	chr2;chr2;chr2;chr2;chr2;chr2;chr2;chr2;chr2;chr2;chr2;chr2	143546133;143573443;143687564;143690327;143696657;143749125;143773901;143784528;143793089;143795944;143801004;143813325	143546664;143573547;143687677;143690435;143696694;143749201;143773989;143784703;143793304;143796044;143801231;143816282	+;+;+;+;+;+;+;+;+;+;+;+	4743	11	chr2;chr2;chr2;chr2;chr2;chr2;chr2;chr2;chr2;chr2;chr2;chr2	143546133;143573443;143687564;143690327;143696657;143749125;143773901;143784528;143793089;143795944;143801004;143813325	143546664;143573547;143687677;143690435;143696694;143749201;143773989;143784703;143793304;143796044;143801231;143816282	+;+;+;+;+;+;+;+;+;+;+;+	4743	9	chr2;chr2;chr2;chr2;chr2;chr2;chr2;chr2;chr2;chr2;chr2;chr2	143546133;143573443;143687564;143690327;143696657;143749125;143773901;143784528;143793089;143795944;143801004;143813325	143546664;143573547;143687677;143690435;143696694;143749201;143773989;143784703;143793304;143796044;143801231;143816282	+;+;+;+;+;+;+;+;+;+;+;+	4743	17	chr2;chr2;chr2;chr2;chr2;chr2;chr2;chr2;chr2;chr2;chr2;chr2	143546133;143573443;143687564;143690327;143696657;143749125;143773901;143784528;143793089;143795944;143801004;143813325	143546664;143573547;143687677;143690435;143696694;143749201;143773989;143784703;143793304;143796044;143801231;143816282	+;+;+;+;+;+;+;+;+;+;+;+	4743	15	chr2;chr2;chr2;chr2;chr2;chr2;chr2;chr2;chr2;chr2;chr2;chr2	143546133;143573443;143687564;143690327;143696657;143749125;143773901;143784528;143793089;143795944;143801004;143813325	143546664;143573547;143687677;143690435;143696694;143749201;143773989;143784703;143793304;143796044;143801231;143816282	+;+;+;+;+;+;+;+;+;+;+;+	4743	17	chr2;chr2;chr2;chr2;chr2;chr2;chr2;chr2;chr2;chr2;chr2;chr2	143546133;143573443;143687564;143690327;143696657;143749125;143773901;143784528;143793089;143795944;143801004;143813325	143546664;143573547;143687677;143690435;143696694;143749201;143773989;143784703;143793304;143796044;143801231;143816282	+;+;+;+;+;+;+;+;+;+;+;+	4743	2	chr2;chr2;chr2;chr2;chr2;chr2;chr2;chr2;chr2;chr2;chr2;chr2	143546133;143573443;143687564;143690327;143696657;143749125;143773901;143784528;143793089;143795944;143801004;143813325	143546664;143573547;143687677;143690435;143696694;143749201;143773989;143784703;143793304;143796044;143801231;143816282	+;+;+;+;+;+;+;+;+;+;+;+	4743	0	chr2;chr2;chr2;chr2;chr2;chr2;chr2;chr2;chr2;chr2;chr2;chr2	143546133;143573443;143687564;143690327;143696657;143749125;143773901;143784528;143793089;143795944;143801004;143813325	143546664;143573547;143687677;143690435;143696694;143749201;143773989;143784703;143793304;143796044;143801231;143816282	+;+;+;+;+;+;+;+;+;+;+;+	4743	57	chr2;chr2;chr2;chr2;chr2;chr2;chr2;chr2;chr2;chr2;chr2;chr2	143546133;143573443;143687564;143690327;143696657;143749125;143773901;143784528;143793089;143795944;143801004;143813325	143546664;143573547;143687677;143690435;143696694;143749201;143773989;143784703;143793304;143796044;143801231;143816282	+;+;+;+;+;+;+;+;+;+;+;+	4743	32	chr2;chr2;chr2;chr2;chr2;chr2;chr2;chr2;chr2;chr2;chr2;chr2	143546133;143573443;143687564;143690327;143696657;143749125;143773901;143784528;143793089;143795944;143801004;143813325	143546664;143573547;143687677;143690435;143696694;143749201;143773989;143784703;143793304;143796044;143801231;143816282	+;+;+;+;+;+;+;+;+;+;+;+	4743	80	chr2;chr2;chr2;chr2;chr2;chr2;chr2;chr2;chr2;chr2;chr2;chr2	143546133;143573443;143687564;143690327;143696657;143749125;143773901;143784528;143793089;143795944;143801004;143813325	143546664;143573547;143687677;143690435;143696694;143749201;143773989;143784703;143793304;143796044;143801231;143816282	+;+;+;+;+;+;+;+;+;+;+;+	4743	83	chr2;chr2;chr2;chr2;chr2;chr2;chr2;chr2;chr2;chr2;chr2;chr2	143546133;143573443;143687564;143690327;143696657;143749125;143773901;143784528;143793089;143795944;143801004;143813325	143546664;143573547;143687677;143690435;143696694;143749201;143773989;143784703;143793304;143796044;143801231;143816282	+;+;+;+;+;+;+;+;+;+;+;+	4743	26	chr2;chr2;chr2;chr2;chr2;chr2;chr2;chr2;chr2;chr2;chr2;chr2	143546133;143573443;143687564;143690327;143696657;143749125;143773901;143784528;143793089;143795944;143801004;143813325	143546664;143573547;143687677;143690435;143696694;143749201;143773989;143784703;143793304;143796044;143801231;143816282	+;+;+;+;+;+;+;+;+;+;+;+	4743	37	chr2;chr2;chr2;chr2;chr2;chr2;chr2;chr2;chr2;chr2;chr2;chr2	143546133;143573443;143687564;143690327;143696657;143749125;143773901;143784528;143793089;143795944;143801004;143813325	143546664;143573547;143687677;143690435;143696694;143749201;143773989;143784703;143793304;143796044;143801231;143816282	+;+;+;+;+;+;+;+;+;+;+;+	4743	97	chr2;chr2;chr2;chr2;chr2;chr2;chr2;chr2;chr2;chr2;chr2;chr2	143546133;143573443;143687564;143690327;143696657;143749125;143773901;143784528;143793089;143795944;143801004;143813325	143546664;143573547;143687677;143690435;143696694;143749201;143773989;143784703;143793304;143796044;143801231;143816282	+;+;+;+;+;+;+;+;+;+;+;+	4743	71	chr2;chr2;chr2;chr2;chr2;chr2;chr2;chr2;chr2;chr2;chr2;chr2	143546133;143573443;143687564;143690327;143696657;143749125;143773901;143784528;143793089;143795944;143801004;143813325	143546664;143573547;143687677;143690435;143696694;143749201;143773989;143784703;143793304;143796044;143801231;143816282	+;+;+;+;+;+;+;+;+;+;+;+	4743	64	chr2;chr2;chr2;chr2;chr2;chr2;chr2;chr2;chr2;chr2;chr2;chr2	143546133;143573443;143687564;143690327;143696657;143749125;143773901;143784528;143793089;143795944;143801004;143813325	143546664;143573547;143687677;143690435;143696694;143749201;143773989;143784703;143793304;143796044;143801231;143816282	+;+;+;+;+;+;+;+;+;+;+;+	4743	56	chr2;chr2;chr2;chr2;chr2;chr2;chr2;chr2;chr2;chr2;chr2;chr2	143546133;143573443;143687564;143690327;143696657;143749125;143773901;143784528;143793089;143795944;143801004;143813325	143546664;143573547;143687677;143690435;143696694;143749201;143773989;143784703;143793304;143796044;143801231;143816282	+;+;+;+;+;+;+;+;+;+;+;+	4743	83	chr2;chr2;chr2;chr2;chr2;chr2;chr2;chr2;chr2;chr2;chr2;chr2	143546133;143573443;143687564;143690327;143696657;143749125;143773901;143784528;143793089;143795944;143801004;143813325	143546664;143573547;143687677;143690435;143696694;143749201;143773989;143784703;143793304;143796044;143801231;143816282	+;+;+;+;+;+;+;+;+;+;+;+	4743	91
1700085C21Rik	chr12;chr12;chr12	82932520;82937520;82939005	82933394;82937575;82939155	-;-;-	1082	0	chr12;chr12;chr12	82932520;82937520;82939005	82933394;82937575;82939155	-;-;-	1082	0	chr12;chr12;chr12	82932520;82937520;82939005	82933394;82937575;82939155	-;-;-	1082	0	chr12;chr12;chr12	82932520;82937520;82939005	82933394;82937575;82939155	-;-;-	1082	0	chr12;chr12;chr12	82932520;82937520;82939005	82933394;82937575;82939155	-;-;-	1082	0	chr12;chr12;chr12	82932520;82937520;82939005	82933394;82937575;82939155	-;-;-	1082	0	chr12;chr12;chr12	82932520;82937520;82939005	82933394;82937575;82939155	-;-;-	1082	0	chr12;chr12;chr12	82932520;82937520;82939005	82933394;82937575;82939155	-;-;-	1082	0	chr12;chr12;chr12	82932520;82937520;82939005	82933394;82937575;82939155	-;-;-	1082	0	chr12;chr12;chr12	82932520;82937520;82939005	82933394;82937575;82939155	-;-;-	1082	0	chr12;chr12;chr12	82932520;82937520;82939005	82933394;82937575;82939155	-;-;-	1082	0	chr12;chr12;chr12	82932520;82937520;82939005	82933394;82937575;82939155	-;-;-	1082	0	chr12;chr12;chr12	82932520;82937520;82939005	82933394;82937575;82939155	-;-;-	1082	0	chr12;chr12;chr12	82932520;82937520;82939005	82933394;82937575;82939155	-;-;-	1082	0	chr12;chr12;chr12	82932520;82937520;82939005	82933394;82937575;82939155	-;-;-	1082	0	chr12;chr12;chr12	82932520;82937520;82939005	82933394;82937575;82939155	-;-;-	1082	0	chr12;chr12;chr12	82932520;82937520;82939005	82933394;82937575;82939155	-;-;-	1082	0	chr12;chr12;chr12	82932520;82937520;82939005	82933394;82937575;82939155	-;-;-	1082	0	chr12;chr12;chr12	82932520;82937520;82939005	82933394;82937575;82939155	-;-;-	1082	0	chr12;chr12;chr12	82932520;82937520;82939005	82933394;82937575;82939155	-;-;-	1082	3	chr12;chr12;chr12	82932520;82937520;82939005	82933394;82937575;82939155	-;-;-	1082	0	chr12;chr12;chr12	82932520;82937520;82939005	82933394;82937575;82939155	-;-;-	1082	0	chr12;chr12;chr12	82932520;82937520;82939005	82933394;82937575;82939155	-;-;-	1082	0	chr12;chr12;chr12	82932520;82937520;82939005	82933394;82937575;82939155	-;-;-	1082	0	chr12;chr12;chr12	82932520;82937520;82939005	82933394;82937575;82939155	-;-;-	1082	0	chr12;chr12;chr12	82932520;82937520;82939005	82933394;82937575;82939155	-;-;-	1082	0
Gm12522	chr3;chr3;chr3	108379277;108382471;108383287	108380934;108382796;108383741	-;-;-	2439	4	chr3;chr3;chr3	108379277;108382471;108383287	108380934;108382796;108383741	-;-;-	2439	4	chr3;chr3;chr3	108379277;108382471;108383287	108380934;108382796;108383741	-;-;-	2439	1	chr3;chr3;chr3	108379277;108382471;108383287	108380934;108382796;108383741	-;-;-	2439	3	chr3;chr3;chr3	108379277;108382471;108383287	108380934;108382796;108383741	-;-;-	2439	5	chr3;chr3;chr3	108379277;108382471;108383287	108380934;108382796;108383741	-;-;-	2439	1	chr3;chr3;chr3	108379277;108382471;108383287	108380934;108382796;108383741	-;-;-	2439	5	chr3;chr3;chr3	108379277;108382471;108383287	108380934;108382796;108383741	-;-;-	2439	5	chr3;chr3;chr3	108379277;108382471;108383287	108380934;108382796;108383741	-;-;-	2439	4	chr3;chr3;chr3	108379277;108382471;108383287	108380934;108382796;108383741	-;-;-	2439	2	chr3;chr3;chr3	108379277;108382471;108383287	108380934;108382796;108383741	-;-;-	2439	6	chr3;chr3;chr3	108379277;108382471;108383287	108380934;108382796;108383741	-;-;-	2439	5	chr3;chr3;chr3	108379277;108382471;108383287	108380934;108382796;108383741	-;-;-	2439	1	chr3;chr3;chr3	108379277;108382471;108383287	108380934;108382796;108383741	-;-;-	2439	11	chr3;chr3;chr3	108379277;108382471;108383287	108380934;108382796;108383741	-;-;-	2439	27	chr3;chr3;chr3	108379277;108382471;108383287	108380934;108382796;108383741	-;-;-	2439	27	chr3;chr3;chr3	108379277;108382471;108383287	108380934;108382796;108383741	-;-;-	2439	27	chr3;chr3;chr3	108379277;108382471;108383287	108380934;108382796;108383741	-;-;-	2439	14	chr3;chr3;chr3	108379277;108382471;108383287	108380934;108382796;108383741	-;-;-	2439	24	chr3;chr3;chr3	108379277;108382471;108383287	108380934;108382796;108383741	-;-;-	2439	31	chr3;chr3;chr3	108379277;108382471;108383287	108380934;108382796;108383741	-;-;-	2439	13	chr3;chr3;chr3	108379277;108382471;108383287	108380934;108382796;108383741	-;-;-	2439	14	chr3;chr3;chr3	108379277;108382471;108383287	108380934;108382796;108383741	-;-;-	2439	29	chr3;chr3;chr3	108379277;108382471;108383287	108380934;108382796;108383741	-;-;-	2439	14	chr3;chr3;chr3	108379277;108382471;108383287	108380934;108382796;108383741	-;-;-	2439	21	chr3;chr3;chr3	108379277;108382471;108383287	108380934;108382796;108383741	-;-;-	2439	29
Repin1	chr6;chr6;chr6;chr6;chr6;chr6;chr6;chr6;chr6;chr6;chr6;chr6;chr6;chr6;chr6;chr6	48593883;48593883;48593883;48593883;48593883;48593883;48594791;48594791;48594862;48594862;48596293;48596293;48596293;48596296;48596296;48596296	48594052;48594052;48594052;48594052;48594052;48594052;48594976;48594976;48594976;48594976;48599082;48599082;48599082;48599082;48599082;48599082	+;+;+;+;+;+;+;+;+;+;+;+;+;+;+;+	3146	333	chr6;chr6;chr6;chr6;chr6;chr6;chr6;chr6;chr6;chr6;chr6;chr6;chr6;chr6;chr6;chr6	48593883;48593883;48593883;48593883;48593883;48593883;48594791;48594791;48594862;48594862;48596293;48596293;48596293;48596296;48596296;48596296	48594052;48594052;48594052;48594052;48594052;48594052;48594976;48594976;48594976;48594976;48599082;48599082;48599082;48599082;48599082;48599082	+;+;+;+;+;+;+;+;+;+;+;+;+;+;+;+	3146	262	chr6;chr6;chr6;chr6;chr6;chr6;chr6;chr6;chr6;chr6;chr6;chr6;chr6;chr6;chr6;chr6	48593883;48593883;48593883;48593883;48593883;48593883;48594791;48594791;48594862;48594862;48596293;48596293;48596293;48596296;48596296;48596296	48594052;48594052;48594052;48594052;48594052;48594052;48594976;48594976;48594976;48594976;48599082;48599082;48599082;48599082;48599082;48599082	+;+;+;+;+;+;+;+;+;+;+;+;+;+;+;+	3146	414	chr6;chr6;chr6;chr6;chr6;chr6;chr6;chr6;chr6;chr6;chr6;chr6;chr6;chr6;chr6;chr6	48593883;48593883;48593883;48593883;48593883;48593883;48594791;48594791;48594862;48594862;48596293;48596293;48596293;48596296;48596296;48596296	48594052;48594052;48594052;48594052;48594052;48594052;48594976;48594976;48594976;48594976;48599082;48599082;48599082;48599082;48599082;48599082	+;+;+;+;+;+;+;+;+;+;+;+;+;+;+;+	3146	377	chr6;chr6;chr6;chr6;chr6;chr6;chr6;chr6;chr6;chr6;chr6;chr6;chr6;chr6;chr6;chr6	48593883;48593883;48593883;48593883;48593883;48593883;48594791;48594791;48594862;48594862;48596293;48596293;48596293;48596296;48596296;48596296	48594052;48594052;48594052;48594052;48594052;48594052;48594976;48594976;48594976;48594976;48599082;48599082;48599082;48599082;48599082;48599082	+;+;+;+;+;+;+;+;+;+;+;+;+;+;+;+	3146	283	chr6;chr6;chr6;chr6;chr6;chr6;chr6;chr6;chr6;chr6;chr6;chr6;chr6;chr6;chr6;chr6	48593883;48593883;48593883;48593883;48593883;48593883;48594791;48594791;48594862;48594862;48596293;48596293;48596293;48596296;48596296;48596296	48594052;48594052;48594052;48594052;48594052;48594052;48594976;48594976;48594976;48594976;48599082;48599082;48599082;48599082;48599082;48599082	+;+;+;+;+;+;+;+;+;+;+;+;+;+;+;+	3146	286	chr6;chr6;chr6;chr6;chr6;chr6;chr6;chr6;chr6;chr6;chr6;chr6;chr6;chr6;chr6;chr6	48593883;48593883;48593883;48593883;48593883;48593883;48594791;48594791;48594862;48594862;48596293;48596293;48596293;48596296;48596296;48596296	48594052;48594052;48594052;48594052;48594052;48594052;48594976;48594976;48594976;48594976;48599082;48599082;48599082;48599082;48599082;48599082	+;+;+;+;+;+;+;+;+;+;+;+;+;+;+;+	3146	327	chr6;chr6;chr6;chr6;chr6;chr6;chr6;chr6;chr6;chr6;chr6;chr6;chr6;chr6;chr6;chr6	48593883;48593883;48593883;48593883;48593883;48593883;48594791;48594791;48594862;48594862;48596293;48596293;48596293;48596296;48596296;48596296	48594052;48594052;48594052;48594052;48594052;48594052;48594976;48594976;48594976;48594976;48599082;48599082;48599082;48599082;48599082;48599082	+;+;+;+;+;+;+;+;+;+;+;+;+;+;+;+	3146	293	chr6;chr6;chr6;chr6;chr6;chr6;chr6;chr6;chr6;chr6;chr6;chr6;chr6;chr6;chr6;chr6	48593883;48593883;48593883;48593883;48593883;48593883;48594791;48594791;48594862;48594862;48596293;48596293;48596293;48596296;48596296;48596296	48594052;48594052;48594052;48594052;48594052;48594052;48594976;48594976;48594976;48594976;48599082;48599082;48599082;48599082;48599082;48599082	+;+;+;+;+;+;+;+;+;+;+;+;+;+;+;+	3146	296	chr6;chr6;chr6;chr6;chr6;chr6;chr6;chr6;chr6;chr6;chr6;chr6;chr6;chr6;chr6;chr6	48593883;48593883;48593883;48593883;48593883;48593883;48594791;48594791;48594862;48594862;48596293;48596293;48596293;48596296;48596296;48596296	48594052;48594052;48594052;48594052;48594052;48594052;48594976;48594976;48594976;48594976;48599082;48599082;48599082;48599082;48599082;48599082	+;+;+;+;+;+;+;+;+;+;+;+;+;+;+;+	3146	359	chr6;chr6;chr6;chr6;chr6;chr6;chr6;chr6;chr6;chr6;chr6;chr6;chr6;chr6;chr6;chr6	48593883;48593883;48593883;48593883;48593883;48593883;48594791;48594791;48594862;48594862;48596293;48596293;48596293;48596296;48596296;48596296	48594052;48594052;48594052;48594052;48594052;48594052;48594976;48594976;48594976;48594976;48599082;48599082;48599082;48599082;48599082;48599082	+;+;+;+;+;+;+;+;+;+;+;+;+;+;+;+	3146	387	chr6;chr6;chr6;chr6;chr6;chr6;chr6;chr6;chr6;chr6;chr6;chr6;chr6;chr6;chr6;chr6	48593883;48593883;48593883;48593883;48593883;48593883;48594791;48594791;48594862;48594862;48596293;48596293;48596293;48596296;48596296;48596296	48594052;48594052;48594052;48594052;48594052;48594052;48594976;48594976;48594976;48594976;48599082;48599082;48599082;48599082;48599082;48599082	+;+;+;+;+;+;+;+;+;+;+;+;+;+;+;+	3146	373	chr6;chr6;chr6;chr6;chr6;chr6;chr6;chr6;chr6;chr6;chr6;chr6;chr6;chr6;chr6;chr6	48593883;48593883;48593883;48593883;48593883;48593883;48594791;48594791;48594862;48594862;48596293;48596293;48596293;48596296;48596296;48596296	48594052;48594052;48594052;48594052;48594052;48594052;48594976;48594976;48594976;48594976;48599082;48599082;48599082;48599082;48599082;48599082	+;+;+;+;+;+;+;+;+;+;+;+;+;+;+;+	3146	257	chr6;chr6;chr6;chr6;chr6;chr6;chr6;chr6;chr6;chr6;chr6;chr6;chr6;chr6;chr6;chr6	48593883;48593883;48593883;48593883;48593883;48593883;48594791;48594791;48594862;48594862;48596293;48596293;48596293;48596296;48596296;48596296	48594052;48594052;48594052;48594052;48594052;48594052;48594976;48594976;48594976;48594976;48599082;48599082;48599082;48599082;48599082;48599082	+;+;+;+;+;+;+;+;+;+;+;+;+;+;+;+	3146	454	chr6;chr6;chr6;chr6;chr6;chr6;chr6;chr6;chr6;chr6;chr6;chr6;chr6;chr6;chr6;chr6	48593883;48593883;48593883;48593883;48593883;48593883;48594791;48594791;48594862;48594862;48596293;48596293;48596293;48596296;48596296;48596296	48594052;48594052;48594052;48594052;48594052;48594052;48594976;48594976;48594976;48594976;48599082;48599082;48599082;48599082;48599082;48599082	+;+;+;+;+;+;+;+;+;+;+;+;+;+;+;+	3146	1146	chr6;chr6;chr6;chr6;chr6;chr6;chr6;chr6;chr6;chr6;chr6;chr6;chr6;chr6;chr6;chr6	48593883;48593883;48593883;48593883;48593883;48593883;48594791;48594791;48594862;48594862;48596293;48596293;48596293;48596296;48596296;48596296	48594052;48594052;48594052;48594052;48594052;48594052;48594976;48594976;48594976;48594976;48599082;48599082;48599082;48599082;48599082;48599082	+;+;+;+;+;+;+;+;+;+;+;+;+;+;+;+	3146	762	chr6;chr6;chr6;chr6;chr6;chr6;chr6;chr6;chr6;chr6;chr6;chr6;chr6;chr6;chr6;chr6	48593883;48593883;48593883;48593883;48593883;48593883;48594791;48594791;48594862;48594862;48596293;48596293;48596293;48596296;48596296;48596296	48594052;48594052;48594052;48594052;48594052;48594052;48594976;48594976;48594976;48594976;48599082;48599082;48599082;48599082;48599082;48599082	+;+;+;+;+;+;+;+;+;+;+;+;+;+;+;+	3146	965	chr6;chr6;chr6;chr6;chr6;chr6;chr6;chr6;chr6;chr6;chr6;chr6;chr6;chr6;chr6;chr6	48593883;48593883;48593883;48593883;48593883;48593883;48594791;48594791;48594862;48594862;48596293;48596293;48596293;48596296;48596296;48596296	48594052;48594052;48594052;48594052;48594052;48594052;48594976;48594976;48594976;48594976;48599082;48599082;48599082;48599082;48599082;48599082	+;+;+;+;+;+;+;+;+;+;+;+;+;+;+;+	3146	1052	chr6;chr6;chr6;chr6;chr6;chr6;chr6;chr6;chr6;chr6;chr6;chr6;chr6;chr6;chr6;chr6	48593883;48593883;48593883;48593883;48593883;48593883;48594791;48594791;48594862;48594862;48596293;48596293;48596293;48596296;48596296;48596296	48594052;48594052;48594052;48594052;48594052;48594052;48594976;48594976;48594976;48594976;48599082;48599082;48599082;48599082;48599082;48599082	+;+;+;+;+;+;+;+;+;+;+;+;+;+;+;+	3146	943	chr6;chr6;chr6;chr6;chr6;chr6;chr6;chr6;chr6;chr6;chr6;chr6;chr6;chr6;chr6;chr6	48593883;48593883;48593883;48593883;48593883;48593883;48594791;48594791;48594862;48594862;48596293;48596293;48596293;48596296;48596296;48596296	48594052;48594052;48594052;48594052;48594052;48594052;48594976;48594976;48594976;48594976;48599082;48599082;48599082;48599082;48599082;48599082	+;+;+;+;+;+;+;+;+;+;+;+;+;+;+;+	3146	757	chr6;chr6;chr6;chr6;chr6;chr6;chr6;chr6;chr6;chr6;chr6;chr6;chr6;chr6;chr6;chr6	48593883;48593883;48593883;48593883;48593883;48593883;48594791;48594791;48594862;48594862;48596293;48596293;48596293;48596296;48596296;48596296	48594052;48594052;48594052;48594052;48594052;48594052;48594976;48594976;48594976;48594976;48599082;48599082;48599082;48599082;48599082;48599082	+;+;+;+;+;+;+;+;+;+;+;+;+;+;+;+	3146	1063	chr6;chr6;chr6;chr6;chr6;chr6;chr6;chr6;chr6;chr6;chr6;chr6;chr6;chr6;chr6;chr6	48593883;48593883;48593883;48593883;48593883;48593883;48594791;48594791;48594862;48594862;48596293;48596293;48596293;48596296;48596296;48596296	48594052;48594052;48594052;48594052;48594052;48594052;48594976;48594976;48594976;48594976;48599082;48599082;48599082;48599082;48599082;48599082	+;+;+;+;+;+;+;+;+;+;+;+;+;+;+;+	3146	1024	chr6;chr6;chr6;chr6;chr6;chr6;chr6;chr6;chr6;chr6;chr6;chr6;chr6;chr6;chr6;chr6	48593883;48593883;48593883;48593883;48593883;48593883;48594791;48594791;48594862;48594862;48596293;48596293;48596293;48596296;48596296;48596296	48594052;48594052;48594052;48594052;48594052;48594052;48594976;48594976;48594976;48594976;48599082;48599082;48599082;48599082;48599082;48599082	+;+;+;+;+;+;+;+;+;+;+;+;+;+;+;+	3146	1249	chr6;chr6;chr6;chr6;chr6;chr6;chr6;chr6;chr6;chr6;chr6;chr6;chr6;chr6;chr6;chr6	48593883;48593883;48593883;48593883;48593883;48593883;48594791;48594791;48594862;48594862;48596293;48596293;48596293;48596296;48596296;48596296	48594052;48594052;48594052;48594052;48594052;48594052;48594976;48594976;48594976;48594976;48599082;48599082;48599082;48599082;48599082;48599082	+;+;+;+;+;+;+;+;+;+;+;+;+;+;+;+	3146	1310	chr6;chr6;chr6;chr6;chr6;chr6;chr6;chr6;chr6;chr6;chr6;chr6;chr6;chr6;chr6;chr6	48593883;48593883;48593883;48593883;48593883;48593883;48594791;48594791;48594862;48594862;48596293;48596293;48596293;48596296;48596296;48596296	48594052;48594052;48594052;48594052;48594052;48594052;48594976;48594976;48594976;48594976;48599082;48599082;48599082;48599082;48599082;48599082	+;+;+;+;+;+;+;+;+;+;+;+;+;+;+;+	3146	1666	chr6;chr6;chr6;chr6;chr6;chr6;chr6;chr6;chr6;chr6;chr6;chr6;chr6;chr6;chr6;chr6	48593883;48593883;48593883;48593883;48593883;48593883;48594791;48594791;48594862;48594862;48596293;48596293;48596293;48596296;48596296;48596296	48594052;48594052;48594052;48594052;48594052;48594052;48594976;48594976;48594976;48594976;48599082;48599082;48599082;48599082;48599082;48599082	+;+;+;+;+;+;+;+;+;+;+;+;+;+;+;+	3146	1887
1700091H14Rik	chr14;chr14;chr14;chr14;chr14	42089750;42091676;42092513;42093945;42095095	42090518;42091816;42092644;42094107;42095277	-;-;-;-;-	1388	0	chr14;chr14;chr14;chr14;chr14	42089750;42091676;42092513;42093945;42095095	42090518;42091816;42092644;42094107;42095277	-;-;-;-;-	1388	0	chr14;chr14;chr14;chr14;chr14	42089750;42091676;42092513;42093945;42095095	42090518;42091816;42092644;42094107;42095277	-;-;-;-;-	1388	0	chr14;chr14;chr14;chr14;chr14	42089750;42091676;42092513;42093945;42095095	42090518;42091816;42092644;42094107;42095277	-;-;-;-;-	1388	0	chr14;chr14;chr14;chr14;chr14	42089750;42091676;42092513;42093945;42095095	42090518;42091816;42092644;42094107;42095277	-;-;-;-;-	1388	0	chr14;chr14;chr14;chr14;chr14	42089750;42091676;42092513;42093945;42095095	42090518;42091816;42092644;42094107;42095277	-;-;-;-;-	1388	0	chr14;chr14;chr14;chr14;chr14	42089750;42091676;42092513;42093945;42095095	42090518;42091816;42092644;42094107;42095277	-;-;-;-;-	1388	0	chr14;chr14;chr14;chr14;chr14	42089750;42091676;42092513;42093945;42095095	42090518;42091816;42092644;42094107;42095277	-;-;-;-;-	1388	0	chr14;chr14;chr14;chr14;chr14	42089750;42091676;42092513;42093945;42095095	42090518;42091816;42092644;42094107;42095277	-;-;-;-;-	1388	0	chr14;chr14;chr14;chr14;chr14	42089750;42091676;42092513;42093945;42095095	42090518;42091816;42092644;42094107;42095277	-;-;-;-;-	1388	0	chr14;chr14;chr14;chr14;chr14	42089750;42091676;42092513;42093945;42095095	42090518;42091816;42092644;42094107;42095277	-;-;-;-;-	1388	0	chr14;chr14;chr14;chr14;chr14	42089750;42091676;42092513;42093945;42095095	42090518;42091816;42092644;42094107;42095277	-;-;-;-;-	1388	0	chr14;chr14;chr14;chr14;chr14	42089750;42091676;42092513;42093945;42095095	42090518;42091816;42092644;42094107;42095277	-;-;-;-;-	1388	0	chr14;chr14;chr14;chr14;chr14	42089750;42091676;42092513;42093945;42095095	42090518;42091816;42092644;42094107;42095277	-;-;-;-;-	1388	0	chr14;chr14;chr14;chr14;chr14	42089750;42091676;42092513;42093945;42095095	42090518;42091816;42092644;42094107;42095277	-;-;-;-;-	1388	0	chr14;chr14;chr14;chr14;chr14	42089750;42091676;42092513;42093945;42095095	42090518;42091816;42092644;42094107;42095277	-;-;-;-;-	1388	0	chr14;chr14;chr14;chr14;chr14	42089750;42091676;42092513;42093945;42095095	42090518;42091816;42092644;42094107;42095277	-;-;-;-;-	1388	0	chr14;chr14;chr14;chr14;chr14	42089750;42091676;42092513;42093945;42095095	42090518;42091816;42092644;42094107;42095277	-;-;-;-;-	1388	0	chr14;chr14;chr14;chr14;chr14	42089750;42091676;42092513;42093945;42095095	42090518;42091816;42092644;42094107;42095277	-;-;-;-;-	1388	1	chr14;chr14;chr14;chr14;chr14	42089750;42091676;42092513;42093945;42095095	42090518;42091816;42092644;42094107;42095277	-;-;-;-;-	1388	1	chr14;chr14;chr14;chr14;chr14	42089750;42091676;42092513;42093945;42095095	42090518;42091816;42092644;42094107;42095277	-;-;-;-;-	1388	0	chr14;chr14;chr14;chr14;chr14	42089750;42091676;42092513;42093945;42095095	42090518;42091816;42092644;42094107;42095277	-;-;-;-;-	1388	0	chr14;chr14;chr14;chr14;chr14	42089750;42091676;42092513;42093945;42095095	42090518;42091816;42092644;42094107;42095277	-;-;-;-;-	1388	0	chr14;chr14;chr14;chr14;chr14	42089750;42091676;42092513;42093945;42095095	42090518;42091816;42092644;42094107;42095277	-;-;-;-;-	1388	0	chr14;chr14;chr14;chr14;chr14	42089750;42091676;42092513;42093945;42095095	42090518;42091816;42092644;42094107;42095277	-;-;-;-;-	1388	0	chr14;chr14;chr14;chr14;chr14	42089750;42091676;42092513;42093945;42095095	42090518;42091816;42092644;42094107;42095277	-;-;-;-;-	1388	0
1700065D16Rik	chr9;chr9;chr9;chr9;chr9	95855418;95855418;95856472;95857366;95857507	95855560;95855560;95856569;95857517;95857882	-;-;-;-;-	758	1	chr9;chr9;chr9;chr9;chr9	95855418;95855418;95856472;95857366;95857507	95855560;95855560;95856569;95857517;95857882	-;-;-;-;-	758	2	chr9;chr9;chr9;chr9;chr9	95855418;95855418;95856472;95857366;95857507	95855560;95855560;95856569;95857517;95857882	-;-;-;-;-	758	8	chr9;chr9;chr9;chr9;chr9	95855418;95855418;95856472;95857366;95857507	95855560;95855560;95856569;95857517;95857882	-;-;-;-;-	758	4	chr9;chr9;chr9;chr9;chr9	95855418;95855418;95856472;95857366;95857507	95855560;95855560;95856569;95857517;95857882	-;-;-;-;-	758	2	chr9;chr9;chr9;chr9;chr9	95855418;95855418;95856472;95857366;95857507	95855560;95855560;95856569;95857517;95857882	-;-;-;-;-	758	0	chr9;chr9;chr9;chr9;chr9	95855418;95855418;95856472;95857366;95857507	95855560;95855560;95856569;95857517;95857882	-;-;-;-;-	758	4	chr9;chr9;chr9;chr9;chr9	95855418;95855418;95856472;95857366;95857507	95855560;95855560;95856569;95857517;95857882	-;-;-;-;-	758	5	chr9;chr9;chr9;chr9;chr9	95855418;95855418;95856472;95857366;95857507	95855560;95855560;95856569;95857517;95857882	-;-;-;-;-	758	3	chr9;chr9;chr9;chr9;chr9	95855418;95855418;95856472;95857366;95857507	95855560;95855560;95856569;95857517;95857882	-;-;-;-;-	758	7	chr9;chr9;chr9;chr9;chr9	95855418;95855418;95856472;95857366;95857507	95855560;95855560;95856569;95857517;95857882	-;-;-;-;-	758	17	chr9;chr9;chr9;chr9;chr9	95855418;95855418;95856472;95857366;95857507	95855560;95855560;95856569;95857517;95857882	-;-;-;-;-	758	3	chr9;chr9;chr9;chr9;chr9	95855418;95855418;95856472;95857366;95857507	95855560;95855560;95856569;95857517;95857882	-;-;-;-;-	758	2	chr9;chr9;chr9;chr9;chr9	95855418;95855418;95856472;95857366;95857507	95855560;95855560;95856569;95857517;95857882	-;-;-;-;-	758	5	chr9;chr9;chr9;chr9;chr9	95855418;95855418;95856472;95857366;95857507	95855560;95855560;95856569;95857517;95857882	-;-;-;-;-	758	2	chr9;chr9;chr9;chr9;chr9	95855418;95855418;95856472;95857366;95857507	95855560;95855560;95856569;95857517;95857882	-;-;-;-;-	758	4	chr9;chr9;chr9;chr9;chr9	95855418;95855418;95856472;95857366;95857507	95855560;95855560;95856569;95857517;95857882	-;-;-;-;-	758	7	chr9;chr9;chr9;chr9;chr9	95855418;95855418;95856472;95857366;95857507	95855560;95855560;95856569;95857517;95857882	-;-;-;-;-	758	11	chr9;chr9;chr9;chr9;chr9	95855418;95855418;95856472;95857366;95857507	95855560;95855560;95856569;95857517;95857882	-;-;-;-;-	758	4	chr9;chr9;chr9;chr9;chr9	95855418;95855418;95856472;95857366;95857507	95855560;95855560;95856569;95857517;95857882	-;-;-;-;-	758	5	chr9;chr9;chr9;chr9;chr9	95855418;95855418;95856472;95857366;95857507	95855560;95855560;95856569;95857517;95857882	-;-;-;-;-	758	3	chr9;chr9;chr9;chr9;chr9	95855418;95855418;95856472;95857366;95857507	95855560;95855560;95856569;95857517;95857882	-;-;-;-;-	758	9	chr9;chr9;chr9;chr9;chr9	95855418;95855418;95856472;95857366;95857507	95855560;95855560;95856569;95857517;95857882	-;-;-;-;-	758	1	chr9;chr9;chr9;chr9;chr9	95855418;95855418;95856472;95857366;95857507	95855560;95855560;95856569;95857517;95857882	-;-;-;-;-	758	3	chr9;chr9;chr9;chr9;chr9	95855418;95855418;95856472;95857366;95857507	95855560;95855560;95856569;95857517;95857882	-;-;-;-;-	758	6	chr9;chr9;chr9;chr9;chr9	95855418;95855418;95856472;95857366;95857507	95855560;95855560;95856569;95857517;95857882	-;-;-;-;-	758	7
Ndufa4l2	chr10;chr10;chr10;chr10	127514939;127515399;127516265;127516443	127515038;127515487;127516325;127517156	+;+;+;+	964	41	chr10;chr10;chr10;chr10	127514939;127515399;127516265;127516443	127515038;127515487;127516325;127517156	+;+;+;+	964	27	chr10;chr10;chr10;chr10	127514939;127515399;127516265;127516443	127515038;127515487;127516325;127517156	+;+;+;+	964	27	chr10;chr10;chr10;chr10	127514939;127515399;127516265;127516443	127515038;127515487;127516325;127517156	+;+;+;+	964	16	chr10;chr10;chr10;chr10	127514939;127515399;127516265;127516443	127515038;127515487;127516325;127517156	+;+;+;+	964	45	chr10;chr10;chr10;chr10	127514939;127515399;127516265;127516443	127515038;127515487;127516325;127517156	+;+;+;+	964	37	chr10;chr10;chr10;chr10	127514939;127515399;127516265;127516443	127515038;127515487;127516325;127517156	+;+;+;+	964	30	chr10;chr10;chr10;chr10	127514939;127515399;127516265;127516443	127515038;127515487;127516325;127517156	+;+;+;+	964	25	chr10;chr10;chr10;chr10	127514939;127515399;127516265;127516443	127515038;127515487;127516325;127517156	+;+;+;+	964	20	chr10;chr10;chr10;chr10	127514939;127515399;127516265;127516443	127515038;127515487;127516325;127517156	+;+;+;+	964	23	chr10;chr10;chr10;chr10	127514939;127515399;127516265;127516443	127515038;127515487;127516325;127517156	+;+;+;+	964	76	chr10;chr10;chr10;chr10	127514939;127515399;127516265;127516443	127515038;127515487;127516325;127517156	+;+;+;+	964	45	chr10;chr10;chr10;chr10	127514939;127515399;127516265;127516443	127515038;127515487;127516325;127517156	+;+;+;+	964	54	chr10;chr10;chr10;chr10	127514939;127515399;127516265;127516443	127515038;127515487;127516325;127517156	+;+;+;+	964	81	chr10;chr10;chr10;chr10	127514939;127515399;127516265;127516443	127515038;127515487;127516325;127517156	+;+;+;+	964	124	chr10;chr10;chr10;chr10	127514939;127515399;127516265;127516443	127515038;127515487;127516325;127517156	+;+;+;+	964	67	chr10;chr10;chr10;chr10	127514939;127515399;127516265;127516443	127515038;127515487;127516325;127517156	+;+;+;+	964	119	chr10;chr10;chr10;chr10	127514939;127515399;127516265;127516443	127515038;127515487;127516325;127517156	+;+;+;+	964	85	chr10;chr10;chr10;chr10	127514939;127515399;127516265;127516443	127515038;127515487;127516325;127517156	+;+;+;+	964	97	chr10;chr10;chr10;chr10	127514939;127515399;127516265;127516443	127515038;127515487;127516325;127517156	+;+;+;+	964	92	chr10;chr10;chr10;chr10	127514939;127515399;127516265;127516443	127515038;127515487;127516325;127517156	+;+;+;+	964	85	chr10;chr10;chr10;chr10	127514939;127515399;127516265;127516443	127515038;127515487;127516325;127517156	+;+;+;+	964	75	chr10;chr10;chr10;chr10	127514939;127515399;127516265;127516443	127515038;127515487;127516325;127517156	+;+;+;+	964	65	chr10;chr10;chr10;chr10	127514939;127515399;127516265;127516443	127515038;127515487;127516325;127517156	+;+;+;+	964	87	chr10;chr10;chr10;chr10	127514939;127515399;127516265;127516443	127515038;127515487;127516325;127517156	+;+;+;+	964	167	chr10;chr10;chr10;chr10	127514939;127515399;127516265;127516443	127515038;127515487;127516325;127517156	+;+;+;+	964	151
4933406G16Rik	chr11;chr11;chr11;chr11;chr11	19065275;19066909;19068501;19073507;19075548	19066094;19067040;19068649;19073628;19075740	+;+;+;+;+	1416	0	chr11;chr11;chr11;chr11;chr11	19065275;19066909;19068501;19073507;19075548	19066094;19067040;19068649;19073628;19075740	+;+;+;+;+	1416	0	chr11;chr11;chr11;chr11;chr11	19065275;19066909;19068501;19073507;19075548	19066094;19067040;19068649;19073628;19075740	+;+;+;+;+	1416	0	chr11;chr11;chr11;chr11;chr11	19065275;19066909;19068501;19073507;19075548	19066094;19067040;19068649;19073628;19075740	+;+;+;+;+	1416	0	chr11;chr11;chr11;chr11;chr11	19065275;19066909;19068501;19073507;19075548	19066094;19067040;19068649;19073628;19075740	+;+;+;+;+	1416	0	chr11;chr11;chr11;chr11;chr11	19065275;19066909;19068501;19073507;19075548	19066094;19067040;19068649;19073628;19075740	+;+;+;+;+	1416	0	chr11;chr11;chr11;chr11;chr11	19065275;19066909;19068501;19073507;19075548	19066094;19067040;19068649;19073628;19075740	+;+;+;+;+	1416	0	chr11;chr11;chr11;chr11;chr11	19065275;19066909;19068501;19073507;19075548	19066094;19067040;19068649;19073628;19075740	+;+;+;+;+	1416	0	chr11;chr11;chr11;chr11;chr11	19065275;19066909;19068501;19073507;19075548	19066094;19067040;19068649;19073628;19075740	+;+;+;+;+	1416	0	chr11;chr11;chr11;chr11;chr11	19065275;19066909;19068501;19073507;19075548	19066094;19067040;19068649;19073628;19075740	+;+;+;+;+	1416	1	chr11;chr11;chr11;chr11;chr11	19065275;19066909;19068501;19073507;19075548	19066094;19067040;19068649;19073628;19075740	+;+;+;+;+	1416	0	chr11;chr11;chr11;chr11;chr11	19065275;19066909;19068501;19073507;19075548	19066094;19067040;19068649;19073628;19075740	+;+;+;+;+	1416	0	chr11;chr11;chr11;chr11;chr11	19065275;19066909;19068501;19073507;19075548	19066094;19067040;19068649;19073628;19075740	+;+;+;+;+	1416	0	chr11;chr11;chr11;chr11;chr11	19065275;19066909;19068501;19073507;19075548	19066094;19067040;19068649;19073628;19075740	+;+;+;+;+	1416	0	chr11;chr11;chr11;chr11;chr11	19065275;19066909;19068501;19073507;19075548	19066094;19067040;19068649;19073628;19075740	+;+;+;+;+	1416	0	chr11;chr11;chr11;chr11;chr11	19065275;19066909;19068501;19073507;19075548	19066094;19067040;19068649;19073628;19075740	+;+;+;+;+	1416	5	chr11;chr11;chr11;chr11;chr11	19065275;19066909;19068501;19073507;19075548	19066094;19067040;19068649;19073628;19075740	+;+;+;+;+	1416	0	chr11;chr11;chr11;chr11;chr11	19065275;19066909;19068501;19073507;19075548	19066094;19067040;19068649;19073628;19075740	+;+;+;+;+	1416	6	chr11;chr11;chr11;chr11;chr11	19065275;19066909;19068501;19073507;19075548	19066094;19067040;19068649;19073628;19075740	+;+;+;+;+	1416	3	chr11;chr11;chr11;chr11;chr11	19065275;19066909;19068501;19073507;19075548	19066094;19067040;19068649;19073628;19075740	+;+;+;+;+	1416	5	chr11;chr11;chr11;chr11;chr11	19065275;19066909;19068501;19073507;19075548	19066094;19067040;19068649;19073628;19075740	+;+;+;+;+	1416	2	chr11;chr11;chr11;chr11;chr11	19065275;19066909;19068501;19073507;19075548	19066094;19067040;19068649;19073628;19075740	+;+;+;+;+	1416	3	chr11;chr11;chr11;chr11;chr11	19065275;19066909;19068501;19073507;19075548	19066094;19067040;19068649;19073628;19075740	+;+;+;+;+	1416	1	chr11;chr11;chr11;chr11;chr11	19065275;19066909;19068501;19073507;19075548	19066094;19067040;19068649;19073628;19075740	+;+;+;+;+	1416	2	chr11;chr11;chr11;chr11;chr11	19065275;19066909;19068501;19073507;19075548	19066094;19067040;19068649;19073628;19075740	+;+;+;+;+	1416	3	chr11;chr11;chr11;chr11;chr11	19065275;19066909;19068501;19073507;19075548	19066094;19067040;19068649;19073628;19075740	+;+;+;+;+	1416	2
Gm12128	chr11;chr11;chr11;chr11	37658989;37666986;37671096;37672676	37659383;37668796;37671312;37673166	+;+;+;+	2914	0	chr11;chr11;chr11;chr11	37658989;37666986;37671096;37672676	37659383;37668796;37671312;37673166	+;+;+;+	2914	0	chr11;chr11;chr11;chr11	37658989;37666986;37671096;37672676	37659383;37668796;37671312;37673166	+;+;+;+	2914	0	chr11;chr11;chr11;chr11	37658989;37666986;37671096;37672676	37659383;37668796;37671312;37673166	+;+;+;+	2914	0	chr11;chr11;chr11;chr11	37658989;37666986;37671096;37672676	37659383;37668796;37671312;37673166	+;+;+;+	2914	0	chr11;chr11;chr11;chr11	37658989;37666986;37671096;37672676	37659383;37668796;37671312;37673166	+;+;+;+	2914	0	chr11;chr11;chr11;chr11	37658989;37666986;37671096;37672676	37659383;37668796;37671312;37673166	+;+;+;+	2914	0	chr11;chr11;chr11;chr11	37658989;37666986;37671096;37672676	37659383;37668796;37671312;37673166	+;+;+;+	2914	0	chr11;chr11;chr11;chr11	37658989;37666986;37671096;37672676	37659383;37668796;37671312;37673166	+;+;+;+	2914	0	chr11;chr11;chr11;chr11	37658989;37666986;37671096;37672676	37659383;37668796;37671312;37673166	+;+;+;+	2914	0	chr11;chr11;chr11;chr11	37658989;37666986;37671096;37672676	37659383;37668796;37671312;37673166	+;+;+;+	2914	0	chr11;chr11;chr11;chr11	37658989;37666986;37671096;37672676	37659383;37668796;37671312;37673166	+;+;+;+	2914	0	chr11;chr11;chr11;chr11	37658989;37666986;37671096;37672676	37659383;37668796;37671312;37673166	+;+;+;+	2914	0	chr11;chr11;chr11;chr11	37658989;37666986;37671096;37672676	37659383;37668796;37671312;37673166	+;+;+;+	2914	0	chr11;chr11;chr11;chr11	37658989;37666986;37671096;37672676	37659383;37668796;37671312;37673166	+;+;+;+	2914	0	chr11;chr11;chr11;chr11	37658989;37666986;37671096;37672676	37659383;37668796;37671312;37673166	+;+;+;+	2914	0	chr11;chr11;chr11;chr11	37658989;37666986;37671096;37672676	37659383;37668796;37671312;37673166	+;+;+;+	2914	0	chr11;chr11;chr11;chr11	37658989;37666986;37671096;37672676	37659383;37668796;37671312;37673166	+;+;+;+	2914	0	chr11;chr11;chr11;chr11	37658989;37666986;37671096;37672676	37659383;37668796;37671312;37673166	+;+;+;+	2914	0	chr11;chr11;chr11;chr11	37658989;37666986;37671096;37672676	37659383;37668796;37671312;37673166	+;+;+;+	2914	0	chr11;chr11;chr11;chr11	37658989;37666986;37671096;37672676	37659383;37668796;37671312;37673166	+;+;+;+	2914	0	chr11;chr11;chr11;chr11	37658989;37666986;37671096;37672676	37659383;37668796;37671312;37673166	+;+;+;+	2914	0	chr11;chr11;chr11;chr11	37658989;37666986;37671096;37672676	37659383;37668796;37671312;37673166	+;+;+;+	2914	1	chr11;chr11;chr11;chr11	37658989;37666986;37671096;37672676	37659383;37668796;37671312;37673166	+;+;+;+	2914	2	chr11;chr11;chr11;chr11	37658989;37666986;37671096;37672676	37659383;37668796;37671312;37673166	+;+;+;+	2914	0	chr11;chr11;chr11;chr11	37658989;37666986;37671096;37672676	37659383;37668796;37671312;37673166	+;+;+;+	2914	0
0610039H22Rik	chr11;chr11;chr11	88619251;88621172;88623310	88619770;88621264;88623426	+;+;+	730	0	chr11;chr11;chr11	88619251;88621172;88623310	88619770;88621264;88623426	+;+;+	730	0	chr11;chr11;chr11	88619251;88621172;88623310	88619770;88621264;88623426	+;+;+	730	1	chr11;chr11;chr11	88619251;88621172;88623310	88619770;88621264;88623426	+;+;+	730	1	chr11;chr11;chr11	88619251;88621172;88623310	88619770;88621264;88623426	+;+;+	730	0	chr11;chr11;chr11	88619251;88621172;88623310	88619770;88621264;88623426	+;+;+	730	0	chr11;chr11;chr11	88619251;88621172;88623310	88619770;88621264;88623426	+;+;+	730	0	chr11;chr11;chr11	88619251;88621172;88623310	88619770;88621264;88623426	+;+;+	730	0	chr11;chr11;chr11	88619251;88621172;88623310	88619770;88621264;88623426	+;+;+	730	1	chr11;chr11;chr11	88619251;88621172;88623310	88619770;88621264;88623426	+;+;+	730	1	chr11;chr11;chr11	88619251;88621172;88623310	88619770;88621264;88623426	+;+;+	730	1	chr11;chr11;chr11	88619251;88621172;88623310	88619770;88621264;88623426	+;+;+	730	0	chr11;chr11;chr11	88619251;88621172;88623310	88619770;88621264;88623426	+;+;+	730	2	chr11;chr11;chr11	88619251;88621172;88623310	88619770;88621264;88623426	+;+;+	730	0	chr11;chr11;chr11	88619251;88621172;88623310	88619770;88621264;88623426	+;+;+	730	0	chr11;chr11;chr11	88619251;88621172;88623310	88619770;88621264;88623426	+;+;+	730	0	chr11;chr11;chr11	88619251;88621172;88623310	88619770;88621264;88623426	+;+;+	730	0	chr11;chr11;chr11	88619251;88621172;88623310	88619770;88621264;88623426	+;+;+	730	0	chr11;chr11;chr11	88619251;88621172;88623310	88619770;88621264;88623426	+;+;+	730	1	chr11;chr11;chr11	88619251;88621172;88623310	88619770;88621264;88623426	+;+;+	730	4	chr11;chr11;chr11	88619251;88621172;88623310	88619770;88621264;88623426	+;+;+	730	1	chr11;chr11;chr11	88619251;88621172;88623310	88619770;88621264;88623426	+;+;+	730	1	chr11;chr11;chr11	88619251;88621172;88623310	88619770;88621264;88623426	+;+;+	730	1	chr11;chr11;chr11	88619251;88621172;88623310	88619770;88621264;88623426	+;+;+	730	0	chr11;chr11;chr11	88619251;88621172;88623310	88619770;88621264;88623426	+;+;+	730	0	chr11;chr11;chr11	88619251;88621172;88623310	88619770;88621264;88623426	+;+;+	730	0
4930528G23Rik	chr6;chr6;chr6;chr6	148659978;148666772;148668145;148677440	148660909;148666917;148668228;148678000	-;-;-;-	1723	0	chr6;chr6;chr6;chr6	148659978;148666772;148668145;148677440	148660909;148666917;148668228;148678000	-;-;-;-	1723	0	chr6;chr6;chr6;chr6	148659978;148666772;148668145;148677440	148660909;148666917;148668228;148678000	-;-;-;-	1723	0	chr6;chr6;chr6;chr6	148659978;148666772;148668145;148677440	148660909;148666917;148668228;148678000	-;-;-;-	1723	0	chr6;chr6;chr6;chr6	148659978;148666772;148668145;148677440	148660909;148666917;148668228;148678000	-;-;-;-	1723	0	chr6;chr6;chr6;chr6	148659978;148666772;148668145;148677440	148660909;148666917;148668228;148678000	-;-;-;-	1723	0	chr6;chr6;chr6;chr6	148659978;148666772;148668145;148677440	148660909;148666917;148668228;148678000	-;-;-;-	1723	0	chr6;chr6;chr6;chr6	148659978;148666772;148668145;148677440	148660909;148666917;148668228;148678000	-;-;-;-	1723	0	chr6;chr6;chr6;chr6	148659978;148666772;148668145;148677440	148660909;148666917;148668228;148678000	-;-;-;-	1723	0	chr6;chr6;chr6;chr6	148659978;148666772;148668145;148677440	148660909;148666917;148668228;148678000	-;-;-;-	1723	0	chr6;chr6;chr6;chr6	148659978;148666772;148668145;148677440	148660909;148666917;148668228;148678000	-;-;-;-	1723	0	chr6;chr6;chr6;chr6	148659978;148666772;148668145;148677440	148660909;148666917;148668228;148678000	-;-;-;-	1723	0	chr6;chr6;chr6;chr6	148659978;148666772;148668145;148677440	148660909;148666917;148668228;148678000	-;-;-;-	1723	0	chr6;chr6;chr6;chr6	148659978;148666772;148668145;148677440	148660909;148666917;148668228;148678000	-;-;-;-	1723	0	chr6;chr6;chr6;chr6	148659978;148666772;148668145;148677440	148660909;148666917;148668228;148678000	-;-;-;-	1723	0	chr6;chr6;chr6;chr6	148659978;148666772;148668145;148677440	148660909;148666917;148668228;148678000	-;-;-;-	1723	0	chr6;chr6;chr6;chr6	148659978;148666772;148668145;148677440	148660909;148666917;148668228;148678000	-;-;-;-	1723	0	chr6;chr6;chr6;chr6	148659978;148666772;148668145;148677440	148660909;148666917;148668228;148678000	-;-;-;-	1723	0	chr6;chr6;chr6;chr6	148659978;148666772;148668145;148677440	148660909;148666917;148668228;148678000	-;-;-;-	1723	1	chr6;chr6;chr6;chr6	148659978;148666772;148668145;148677440	148660909;148666917;148668228;148678000	-;-;-;-	1723	2	chr6;chr6;chr6;chr6	148659978;148666772;148668145;148677440	148660909;148666917;148668228;148678000	-;-;-;-	1723	1	chr6;chr6;chr6;chr6	148659978;148666772;148668145;148677440	148660909;148666917;148668228;148678000	-;-;-;-	1723	0	chr6;chr6;chr6;chr6	148659978;148666772;148668145;148677440	148660909;148666917;148668228;148678000	-;-;-;-	1723	0	chr6;chr6;chr6;chr6	148659978;148666772;148668145;148677440	148660909;148666917;148668228;148678000	-;-;-;-	1723	0	chr6;chr6;chr6;chr6	148659978;148666772;148668145;148677440	148660909;148666917;148668228;148678000	-;-;-;-	1723	0	chr6;chr6;chr6;chr6	148659978;148666772;148668145;148677440	148660909;148666917;148668228;148678000	-;-;-;-	1723	0
4930550C17Rik	chr13;chr13;chr13;chr13;chr13	56222224;56227258;56238078;56240810;56243782	56223110;56227366;56238225;56240917;56243940	-;-;-;-;-	1411	2	chr13;chr13;chr13;chr13;chr13	56222224;56227258;56238078;56240810;56243782	56223110;56227366;56238225;56240917;56243940	-;-;-;-;-	1411	0	chr13;chr13;chr13;chr13;chr13	56222224;56227258;56238078;56240810;56243782	56223110;56227366;56238225;56240917;56243940	-;-;-;-;-	1411	1	chr13;chr13;chr13;chr13;chr13	56222224;56227258;56238078;56240810;56243782	56223110;56227366;56238225;56240917;56243940	-;-;-;-;-	1411	0	chr13;chr13;chr13;chr13;chr13	56222224;56227258;56238078;56240810;56243782	56223110;56227366;56238225;56240917;56243940	-;-;-;-;-	1411	0	chr13;chr13;chr13;chr13;chr13	56222224;56227258;56238078;56240810;56243782	56223110;56227366;56238225;56240917;56243940	-;-;-;-;-	1411	0	chr13;chr13;chr13;chr13;chr13	56222224;56227258;56238078;56240810;56243782	56223110;56227366;56238225;56240917;56243940	-;-;-;-;-	1411	0	chr13;chr13;chr13;chr13;chr13	56222224;56227258;56238078;56240810;56243782	56223110;56227366;56238225;56240917;56243940	-;-;-;-;-	1411	0	chr13;chr13;chr13;chr13;chr13	56222224;56227258;56238078;56240810;56243782	56223110;56227366;56238225;56240917;56243940	-;-;-;-;-	1411	0	chr13;chr13;chr13;chr13;chr13	56222224;56227258;56238078;56240810;56243782	56223110;56227366;56238225;56240917;56243940	-;-;-;-;-	1411	0	chr13;chr13;chr13;chr13;chr13	56222224;56227258;56238078;56240810;56243782	56223110;56227366;56238225;56240917;56243940	-;-;-;-;-	1411	0	chr13;chr13;chr13;chr13;chr13	56222224;56227258;56238078;56240810;56243782	56223110;56227366;56238225;56240917;56243940	-;-;-;-;-	1411	0	chr13;chr13;chr13;chr13;chr13	56222224;56227258;56238078;56240810;56243782	56223110;56227366;56238225;56240917;56243940	-;-;-;-;-	1411	1	chr13;chr13;chr13;chr13;chr13	56222224;56227258;56238078;56240810;56243782	56223110;56227366;56238225;56240917;56243940	-;-;-;-;-	1411	0	chr13;chr13;chr13;chr13;chr13	56222224;56227258;56238078;56240810;56243782	56223110;56227366;56238225;56240917;56243940	-;-;-;-;-	1411	3	chr13;chr13;chr13;chr13;chr13	56222224;56227258;56238078;56240810;56243782	56223110;56227366;56238225;56240917;56243940	-;-;-;-;-	1411	3	chr13;chr13;chr13;chr13;chr13	56222224;56227258;56238078;56240810;56243782	56223110;56227366;56238225;56240917;56243940	-;-;-;-;-	1411	7	chr13;chr13;chr13;chr13;chr13	56222224;56227258;56238078;56240810;56243782	56223110;56227366;56238225;56240917;56243940	-;-;-;-;-	1411	4	chr13;chr13;chr13;chr13;chr13	56222224;56227258;56238078;56240810;56243782	56223110;56227366;56238225;56240917;56243940	-;-;-;-;-	1411	4	chr13;chr13;chr13;chr13;chr13	56222224;56227258;56238078;56240810;56243782	56223110;56227366;56238225;56240917;56243940	-;-;-;-;-	1411	3	chr13;chr13;chr13;chr13;chr13	56222224;56227258;56238078;56240810;56243782	56223110;56227366;56238225;56240917;56243940	-;-;-;-;-	1411	1	chr13;chr13;chr13;chr13;chr13	56222224;56227258;56238078;56240810;56243782	56223110;56227366;56238225;56240917;56243940	-;-;-;-;-	1411	4	chr13;chr13;chr13;chr13;chr13	56222224;56227258;56238078;56240810;56243782	56223110;56227366;56238225;56240917;56243940	-;-;-;-;-	1411	2	chr13;chr13;chr13;chr13;chr13	56222224;56227258;56238078;56240810;56243782	56223110;56227366;56238225;56240917;56243940	-;-;-;-;-	1411	3	chr13;chr13;chr13;chr13;chr13	56222224;56227258;56238078;56240810;56243782	56223110;56227366;56238225;56240917;56243940	-;-;-;-;-	1411	4	chr13;chr13;chr13;chr13;chr13	56222224;56227258;56238078;56240810;56243782	56223110;56227366;56238225;56240917;56243940	-;-;-;-;-	1411	11
Mir5124b	chr14	11282477	11282561	+	85	0	chr14	11282477	11282561	+	85	0	chr14	11282477	11282561	+	85	0	chr14	11282477	11282561	+	85	0	chr14	11282477	11282561	+	85	0	chr14	11282477	11282561	+	85	0	chr14	11282477	11282561	+	85	0	chr14	11282477	11282561	+	85	0	chr14	11282477	11282561	+	85	0	chr14	11282477	11282561	+	85	0	chr14	11282477	11282561	+	85	0	chr14	11282477	11282561	+	85	0	chr14	11282477	11282561	+	85	0	chr14	11282477	11282561	+	85	0	chr14	11282477	11282561	+	85	0	chr14	11282477	11282561	+	85	0	chr14	11282477	11282561	+	85	0	chr14	11282477	11282561	+	85	0	chr14	11282477	11282561	+	85	0	chr14	11282477	11282561	+	85	0	chr14	11282477	11282561	+	85	0	chr14	11282477	11282561	+	85	0	chr14	11282477	11282561	+	85	0	chr14	11282477	11282561	+	85	0	chr14	11282477	11282561	+	85	0	chr14	11282477	11282561	+	85	0
Mir6386	chr9	92267258	92267361	-	104	0	chr9	92267258	92267361	-	104	0	chr9	92267258	92267361	-	104	0	chr9	92267258	92267361	-	104	0	chr9	92267258	92267361	-	104	0	chr9	92267258	92267361	-	104	0	chr9	92267258	92267361	-	104	0	chr9	92267258	92267361	-	104	0	chr9	92267258	92267361	-	104	0	chr9	92267258	92267361	-	104	0	chr9	92267258	92267361	-	104	0	chr9	92267258	92267361	-	104	0	chr9	92267258	92267361	-	104	0	chr9	92267258	92267361	-	104	0	chr9	92267258	92267361	-	104	0	chr9	92267258	92267361	-	104	0	chr9	92267258	92267361	-	104	0	chr9	92267258	92267361	-	104	0	chr9	92267258	92267361	-	104	0	chr9	92267258	92267361	-	104	0	chr9	92267258	92267361	-	104	0	chr9	92267258	92267361	-	104	0	chr9	92267258	92267361	-	104	0	chr9	92267258	92267361	-	104	0	chr9	92267258	92267361	-	104	0	chr9	92267258	92267361	-	104	0
Mir6385	chr9	58221150	58221254	+	105	0	chr9	58221150	58221254	+	105	0	chr9	58221150	58221254	+	105	0	chr9	58221150	58221254	+	105	0	chr9	58221150	58221254	+	105	0	chr9	58221150	58221254	+	105	0	chr9	58221150	58221254	+	105	0	chr9	58221150	58221254	+	105	0	chr9	58221150	58221254	+	105	0	chr9	58221150	58221254	+	105	4	chr9	58221150	58221254	+	105	0	chr9	58221150	58221254	+	105	0	chr9	58221150	58221254	+	105	0	chr9	58221150	58221254	+	105	0	chr9	58221150	58221254	+	105	0	chr9	58221150	58221254	+	105	0	chr9	58221150	58221254	+	105	0	chr9	58221150	58221254	+	105	0	chr9	58221150	58221254	+	105	0	chr9	58221150	58221254	+	105	0	chr9	58221150	58221254	+	105	0	chr9	58221150	58221254	+	105	0	chr9	58221150	58221254	+	105	0	chr9	58221150	58221254	+	105	0	chr9	58221150	58221254	+	105	0	chr9	58221150	58221254	+	105	0
Snrpg	chr6;chr6;chr6;chr6	86371540;86375677;86376495;86378733	86371614;86375699;86376619;86378902	+;+;+;+	393	3977	chr6;chr6;chr6;chr6	86371540;86375677;86376495;86378733	86371614;86375699;86376619;86378902	+;+;+;+	393	3156	chr6;chr6;chr6;chr6	86371540;86375677;86376495;86378733	86371614;86375699;86376619;86378902	+;+;+;+	393	4970	chr6;chr6;chr6;chr6	86371540;86375677;86376495;86378733	86371614;86375699;86376619;86378902	+;+;+;+	393	5060	chr6;chr6;chr6;chr6	86371540;86375677;86376495;86378733	86371614;86375699;86376619;86378902	+;+;+;+	393	4817	chr6;chr6;chr6;chr6	86371540;86375677;86376495;86378733	86371614;86375699;86376619;86378902	+;+;+;+	393	5096	chr6;chr6;chr6;chr6	86371540;86375677;86376495;86378733	86371614;86375699;86376619;86378902	+;+;+;+	393	3891	chr6;chr6;chr6;chr6	86371540;86375677;86376495;86378733	86371614;86375699;86376619;86378902	+;+;+;+	393	3341	chr6;chr6;chr6;chr6	86371540;86375677;86376495;86378733	86371614;86375699;86376619;86378902	+;+;+;+	393	6978	chr6;chr6;chr6;chr6	86371540;86375677;86376495;86378733	86371614;86375699;86376619;86378902	+;+;+;+	393	7910	chr6;chr6;chr6;chr6	86371540;86375677;86376495;86378733	86371614;86375699;86376619;86378902	+;+;+;+	393	7147	chr6;chr6;chr6;chr6	86371540;86375677;86376495;86378733	86371614;86375699;86376619;86378902	+;+;+;+	393	6109	chr6;chr6;chr6;chr6	86371540;86375677;86376495;86378733	86371614;86375699;86376619;86378902	+;+;+;+	393	3579	chr6;chr6;chr6;chr6	86371540;86375677;86376495;86378733	86371614;86375699;86376619;86378902	+;+;+;+	393	5203	chr6;chr6;chr6;chr6	86371540;86375677;86376495;86378733	86371614;86375699;86376619;86378902	+;+;+;+	393	2734	chr6;chr6;chr6;chr6	86371540;86375677;86376495;86378733	86371614;86375699;86376619;86378902	+;+;+;+	393	1982	chr6;chr6;chr6;chr6	86371540;86375677;86376495;86378733	86371614;86375699;86376619;86378902	+;+;+;+	393	2666	chr6;chr6;chr6;chr6	86371540;86375677;86376495;86378733	86371614;86375699;86376619;86378902	+;+;+;+	393	2635	chr6;chr6;chr6;chr6	86371540;86375677;86376495;86378733	86371614;86375699;86376619;86378902	+;+;+;+	393	2303	chr6;chr6;chr6;chr6	86371540;86375677;86376495;86378733	86371614;86375699;86376619;86378902	+;+;+;+	393	1904	chr6;chr6;chr6;chr6	86371540;86375677;86376495;86378733	86371614;86375699;86376619;86378902	+;+;+;+	393	2875	chr6;chr6;chr6;chr6	86371540;86375677;86376495;86378733	86371614;86375699;86376619;86378902	+;+;+;+	393	2391	chr6;chr6;chr6;chr6	86371540;86375677;86376495;86378733	86371614;86375699;86376619;86378902	+;+;+;+	393	4055	chr6;chr6;chr6;chr6	86371540;86375677;86376495;86378733	86371614;86375699;86376619;86378902	+;+;+;+	393	4176	chr6;chr6;chr6;chr6	86371540;86375677;86376495;86378733	86371614;86375699;86376619;86378902	+;+;+;+	393	3818	chr6;chr6;chr6;chr6	86371540;86375677;86376495;86378733	86371614;86375699;86376619;86378902	+;+;+;+	393	4591
Coq5	chr5;chr5;chr5;chr5;chr5;chr5;chr5	115279702;115283566;115284391;115290934;115294827;115295666;115295865	115279914;115283715;115284612;115291040;115294915;115295777;115296972	+;+;+;+;+;+;+	2001	478	chr5;chr5;chr5;chr5;chr5;chr5;chr5	115279702;115283566;115284391;115290934;115294827;115295666;115295865	115279914;115283715;115284612;115291040;115294915;115295777;115296972	+;+;+;+;+;+;+	2001	470	chr5;chr5;chr5;chr5;chr5;chr5;chr5	115279702;115283566;115284391;115290934;115294827;115295666;115295865	115279914;115283715;115284612;115291040;115294915;115295777;115296972	+;+;+;+;+;+;+	2001	560	chr5;chr5;chr5;chr5;chr5;chr5;chr5	115279702;115283566;115284391;115290934;115294827;115295666;115295865	115279914;115283715;115284612;115291040;115294915;115295777;115296972	+;+;+;+;+;+;+	2001	532	chr5;chr5;chr5;chr5;chr5;chr5;chr5	115279702;115283566;115284391;115290934;115294827;115295666;115295865	115279914;115283715;115284612;115291040;115294915;115295777;115296972	+;+;+;+;+;+;+	2001	545	chr5;chr5;chr5;chr5;chr5;chr5;chr5	115279702;115283566;115284391;115290934;115294827;115295666;115295865	115279914;115283715;115284612;115291040;115294915;115295777;115296972	+;+;+;+;+;+;+	2001	534	chr5;chr5;chr5;chr5;chr5;chr5;chr5	115279702;115283566;115284391;115290934;115294827;115295666;115295865	115279914;115283715;115284612;115291040;115294915;115295777;115296972	+;+;+;+;+;+;+	2001	595	chr5;chr5;chr5;chr5;chr5;chr5;chr5	115279702;115283566;115284391;115290934;115294827;115295666;115295865	115279914;115283715;115284612;115291040;115294915;115295777;115296972	+;+;+;+;+;+;+	2001	450	chr5;chr5;chr5;chr5;chr5;chr5;chr5	115279702;115283566;115284391;115290934;115294827;115295666;115295865	115279914;115283715;115284612;115291040;115294915;115295777;115296972	+;+;+;+;+;+;+	2001	558	chr5;chr5;chr5;chr5;chr5;chr5;chr5	115279702;115283566;115284391;115290934;115294827;115295666;115295865	115279914;115283715;115284612;115291040;115294915;115295777;115296972	+;+;+;+;+;+;+	2001	579	chr5;chr5;chr5;chr5;chr5;chr5;chr5	115279702;115283566;115284391;115290934;115294827;115295666;115295865	115279914;115283715;115284612;115291040;115294915;115295777;115296972	+;+;+;+;+;+;+	2001	740	chr5;chr5;chr5;chr5;chr5;chr5;chr5	115279702;115283566;115284391;115290934;115294827;115295666;115295865	115279914;115283715;115284612;115291040;115294915;115295777;115296972	+;+;+;+;+;+;+	2001	644	chr5;chr5;chr5;chr5;chr5;chr5;chr5	115279702;115283566;115284391;115290934;115294827;115295666;115295865	115279914;115283715;115284612;115291040;115294915;115295777;115296972	+;+;+;+;+;+;+	2001	552	chr5;chr5;chr5;chr5;chr5;chr5;chr5	115279702;115283566;115284391;115290934;115294827;115295666;115295865	115279914;115283715;115284612;115291040;115294915;115295777;115296972	+;+;+;+;+;+;+	2001	784	chr5;chr5;chr5;chr5;chr5;chr5;chr5	115279702;115283566;115284391;115290934;115294827;115295666;115295865	115279914;115283715;115284612;115291040;115294915;115295777;115296972	+;+;+;+;+;+;+	2001	599	chr5;chr5;chr5;chr5;chr5;chr5;chr5	115279702;115283566;115284391;115290934;115294827;115295666;115295865	115279914;115283715;115284612;115291040;115294915;115295777;115296972	+;+;+;+;+;+;+	2001	396	chr5;chr5;chr5;chr5;chr5;chr5;chr5	115279702;115283566;115284391;115290934;115294827;115295666;115295865	115279914;115283715;115284612;115291040;115294915;115295777;115296972	+;+;+;+;+;+;+	2001	584	chr5;chr5;chr5;chr5;chr5;chr5;chr5	115279702;115283566;115284391;115290934;115294827;115295666;115295865	115279914;115283715;115284612;115291040;115294915;115295777;115296972	+;+;+;+;+;+;+	2001	505	chr5;chr5;chr5;chr5;chr5;chr5;chr5	115279702;115283566;115284391;115290934;115294827;115295666;115295865	115279914;115283715;115284612;115291040;115294915;115295777;115296972	+;+;+;+;+;+;+	2001	489	chr5;chr5;chr5;chr5;chr5;chr5;chr5	115279702;115283566;115284391;115290934;115294827;115295666;115295865	115279914;115283715;115284612;115291040;115294915;115295777;115296972	+;+;+;+;+;+;+	2001	476	chr5;chr5;chr5;chr5;chr5;chr5;chr5	115279702;115283566;115284391;115290934;115294827;115295666;115295865	115279914;115283715;115284612;115291040;115294915;115295777;115296972	+;+;+;+;+;+;+	2001	695	chr5;chr5;chr5;chr5;chr5;chr5;chr5	115279702;115283566;115284391;115290934;115294827;115295666;115295865	115279914;115283715;115284612;115291040;115294915;115295777;115296972	+;+;+;+;+;+;+	2001	717	chr5;chr5;chr5;chr5;chr5;chr5;chr5	115279702;115283566;115284391;115290934;115294827;115295666;115295865	115279914;115283715;115284612;115291040;115294915;115295777;115296972	+;+;+;+;+;+;+	2001	447	chr5;chr5;chr5;chr5;chr5;chr5;chr5	115279702;115283566;115284391;115290934;115294827;115295666;115295865	115279914;115283715;115284612;115291040;115294915;115295777;115296972	+;+;+;+;+;+;+	2001	648	chr5;chr5;chr5;chr5;chr5;chr5;chr5	115279702;115283566;115284391;115290934;115294827;115295666;115295865	115279914;115283715;115284612;115291040;115294915;115295777;115296972	+;+;+;+;+;+;+	2001	740	chr5;chr5;chr5;chr5;chr5;chr5;chr5	115279702;115283566;115284391;115290934;115294827;115295666;115295865	115279914;115283715;115284612;115291040;115294915;115295777;115296972	+;+;+;+;+;+;+	2001	780
Lsmem2	chr9;chr9;chr9;chr9	107593073;107593826;107594086;107596989	107593669;107594011;107594196;107597075	-;-;-;-	981	0	chr9;chr9;chr9;chr9	107593073;107593826;107594086;107596989	107593669;107594011;107594196;107597075	-;-;-;-	981	2	chr9;chr9;chr9;chr9	107593073;107593826;107594086;107596989	107593669;107594011;107594196;107597075	-;-;-;-	981	1	chr9;chr9;chr9;chr9	107593073;107593826;107594086;107596989	107593669;107594011;107594196;107597075	-;-;-;-	981	0	chr9;chr9;chr9;chr9	107593073;107593826;107594086;107596989	107593669;107594011;107594196;107597075	-;-;-;-	981	3	chr9;chr9;chr9;chr9	107593073;107593826;107594086;107596989	107593669;107594011;107594196;107597075	-;-;-;-	981	3	chr9;chr9;chr9;chr9	107593073;107593826;107594086;107596989	107593669;107594011;107594196;107597075	-;-;-;-	981	3	chr9;chr9;chr9;chr9	107593073;107593826;107594086;107596989	107593669;107594011;107594196;107597075	-;-;-;-	981	3	chr9;chr9;chr9;chr9	107593073;107593826;107594086;107596989	107593669;107594011;107594196;107597075	-;-;-;-	981	0	chr9;chr9;chr9;chr9	107593073;107593826;107594086;107596989	107593669;107594011;107594196;107597075	-;-;-;-	981	3	chr9;chr9;chr9;chr9	107593073;107593826;107594086;107596989	107593669;107594011;107594196;107597075	-;-;-;-	981	1	chr9;chr9;chr9;chr9	107593073;107593826;107594086;107596989	107593669;107594011;107594196;107597075	-;-;-;-	981	6	chr9;chr9;chr9;chr9	107593073;107593826;107594086;107596989	107593669;107594011;107594196;107597075	-;-;-;-	981	0	chr9;chr9;chr9;chr9	107593073;107593826;107594086;107596989	107593669;107594011;107594196;107597075	-;-;-;-	981	0	chr9;chr9;chr9;chr9	107593073;107593826;107594086;107596989	107593669;107594011;107594196;107597075	-;-;-;-	981	3	chr9;chr9;chr9;chr9	107593073;107593826;107594086;107596989	107593669;107594011;107594196;107597075	-;-;-;-	981	5	chr9;chr9;chr9;chr9	107593073;107593826;107594086;107596989	107593669;107594011;107594196;107597075	-;-;-;-	981	0	chr9;chr9;chr9;chr9	107593073;107593826;107594086;107596989	107593669;107594011;107594196;107597075	-;-;-;-	981	1	chr9;chr9;chr9;chr9	107593073;107593826;107594086;107596989	107593669;107594011;107594196;107597075	-;-;-;-	981	3	chr9;chr9;chr9;chr9	107593073;107593826;107594086;107596989	107593669;107594011;107594196;107597075	-;-;-;-	981	7	chr9;chr9;chr9;chr9	107593073;107593826;107594086;107596989	107593669;107594011;107594196;107597075	-;-;-;-	981	1	chr9;chr9;chr9;chr9	107593073;107593826;107594086;107596989	107593669;107594011;107594196;107597075	-;-;-;-	981	1	chr9;chr9;chr9;chr9	107593073;107593826;107594086;107596989	107593669;107594011;107594196;107597075	-;-;-;-	981	0	chr9;chr9;chr9;chr9	107593073;107593826;107594086;107596989	107593669;107594011;107594196;107597075	-;-;-;-	981	9	chr9;chr9;chr9;chr9	107593073;107593826;107594086;107596989	107593669;107594011;107594196;107597075	-;-;-;-	981	2	chr9;chr9;chr9;chr9	107593073;107593826;107594086;107596989	107593669;107594011;107594196;107597075	-;-;-;-	981	3
AU015791	chr12;chr12;chr12;chr12;chr12	105513433;105513692;105514026;105514305;105514751	105513567;105513771;105514131;105514457;105515248	+;+;+;+;+	972	0	chr12;chr12;chr12;chr12;chr12	105513433;105513692;105514026;105514305;105514751	105513567;105513771;105514131;105514457;105515248	+;+;+;+;+	972	1	chr12;chr12;chr12;chr12;chr12	105513433;105513692;105514026;105514305;105514751	105513567;105513771;105514131;105514457;105515248	+;+;+;+;+	972	0	chr12;chr12;chr12;chr12;chr12	105513433;105513692;105514026;105514305;105514751	105513567;105513771;105514131;105514457;105515248	+;+;+;+;+	972	0	chr12;chr12;chr12;chr12;chr12	105513433;105513692;105514026;105514305;105514751	105513567;105513771;105514131;105514457;105515248	+;+;+;+;+	972	0	chr12;chr12;chr12;chr12;chr12	105513433;105513692;105514026;105514305;105514751	105513567;105513771;105514131;105514457;105515248	+;+;+;+;+	972	0	chr12;chr12;chr12;chr12;chr12	105513433;105513692;105514026;105514305;105514751	105513567;105513771;105514131;105514457;105515248	+;+;+;+;+	972	0	chr12;chr12;chr12;chr12;chr12	105513433;105513692;105514026;105514305;105514751	105513567;105513771;105514131;105514457;105515248	+;+;+;+;+	972	0	chr12;chr12;chr12;chr12;chr12	105513433;105513692;105514026;105514305;105514751	105513567;105513771;105514131;105514457;105515248	+;+;+;+;+	972	0	chr12;chr12;chr12;chr12;chr12	105513433;105513692;105514026;105514305;105514751	105513567;105513771;105514131;105514457;105515248	+;+;+;+;+	972	2	chr12;chr12;chr12;chr12;chr12	105513433;105513692;105514026;105514305;105514751	105513567;105513771;105514131;105514457;105515248	+;+;+;+;+	972	0	chr12;chr12;chr12;chr12;chr12	105513433;105513692;105514026;105514305;105514751	105513567;105513771;105514131;105514457;105515248	+;+;+;+;+	972	2	chr12;chr12;chr12;chr12;chr12	105513433;105513692;105514026;105514305;105514751	105513567;105513771;105514131;105514457;105515248	+;+;+;+;+	972	5	chr12;chr12;chr12;chr12;chr12	105513433;105513692;105514026;105514305;105514751	105513567;105513771;105514131;105514457;105515248	+;+;+;+;+	972	5	chr12;chr12;chr12;chr12;chr12	105513433;105513692;105514026;105514305;105514751	105513567;105513771;105514131;105514457;105515248	+;+;+;+;+	972	2	chr12;chr12;chr12;chr12;chr12	105513433;105513692;105514026;105514305;105514751	105513567;105513771;105514131;105514457;105515248	+;+;+;+;+	972	1	chr12;chr12;chr12;chr12;chr12	105513433;105513692;105514026;105514305;105514751	105513567;105513771;105514131;105514457;105515248	+;+;+;+;+	972	2	chr12;chr12;chr12;chr12;chr12	105513433;105513692;105514026;105514305;105514751	105513567;105513771;105514131;105514457;105515248	+;+;+;+;+	972	1	chr12;chr12;chr12;chr12;chr12	105513433;105513692;105514026;105514305;105514751	105513567;105513771;105514131;105514457;105515248	+;+;+;+;+	972	1	chr12;chr12;chr12;chr12;chr12	105513433;105513692;105514026;105514305;105514751	105513567;105513771;105514131;105514457;105515248	+;+;+;+;+	972	2	chr12;chr12;chr12;chr12;chr12	105513433;105513692;105514026;105514305;105514751	105513567;105513771;105514131;105514457;105515248	+;+;+;+;+	972	0	chr12;chr12;chr12;chr12;chr12	105513433;105513692;105514026;105514305;105514751	105513567;105513771;105514131;105514457;105515248	+;+;+;+;+	972	0	chr12;chr12;chr12;chr12;chr12	105513433;105513692;105514026;105514305;105514751	105513567;105513771;105514131;105514457;105515248	+;+;+;+;+	972	0	chr12;chr12;chr12;chr12;chr12	105513433;105513692;105514026;105514305;105514751	105513567;105513771;105514131;105514457;105515248	+;+;+;+;+	972	0	chr12;chr12;chr12;chr12;chr12	105513433;105513692;105514026;105514305;105514751	105513567;105513771;105514131;105514457;105515248	+;+;+;+;+	972	0	chr12;chr12;chr12;chr12;chr12	105513433;105513692;105514026;105514305;105514751	105513567;105513771;105514131;105514457;105515248	+;+;+;+;+	972	0
4930405L22Rik	chr5;chr5;chr5	45926822;45927589;45932342	45927206;45927716;45932409	-;-;-	581	0	chr5;chr5;chr5	45926822;45927589;45932342	45927206;45927716;45932409	-;-;-	581	0	chr5;chr5;chr5	45926822;45927589;45932342	45927206;45927716;45932409	-;-;-	581	0	chr5;chr5;chr5	45926822;45927589;45932342	45927206;45927716;45932409	-;-;-	581	0	chr5;chr5;chr5	45926822;45927589;45932342	45927206;45927716;45932409	-;-;-	581	0	chr5;chr5;chr5	45926822;45927589;45932342	45927206;45927716;45932409	-;-;-	581	0	chr5;chr5;chr5	45926822;45927589;45932342	45927206;45927716;45932409	-;-;-	581	0	chr5;chr5;chr5	45926822;45927589;45932342	45927206;45927716;45932409	-;-;-	581	0	chr5;chr5;chr5	45926822;45927589;45932342	45927206;45927716;45932409	-;-;-	581	0	chr5;chr5;chr5	45926822;45927589;45932342	45927206;45927716;45932409	-;-;-	581	0	chr5;chr5;chr5	45926822;45927589;45932342	45927206;45927716;45932409	-;-;-	581	0	chr5;chr5;chr5	45926822;45927589;45932342	45927206;45927716;45932409	-;-;-	581	0	chr5;chr5;chr5	45926822;45927589;45932342	45927206;45927716;45932409	-;-;-	581	0	chr5;chr5;chr5	45926822;45927589;45932342	45927206;45927716;45932409	-;-;-	581	0	chr5;chr5;chr5	45926822;45927589;45932342	45927206;45927716;45932409	-;-;-	581	0	chr5;chr5;chr5	45926822;45927589;45932342	45927206;45927716;45932409	-;-;-	581	0	chr5;chr5;chr5	45926822;45927589;45932342	45927206;45927716;45932409	-;-;-	581	0	chr5;chr5;chr5	45926822;45927589;45932342	45927206;45927716;45932409	-;-;-	581	0	chr5;chr5;chr5	45926822;45927589;45932342	45927206;45927716;45932409	-;-;-	581	0	chr5;chr5;chr5	45926822;45927589;45932342	45927206;45927716;45932409	-;-;-	581	0	chr5;chr5;chr5	45926822;45927589;45932342	45927206;45927716;45932409	-;-;-	581	0	chr5;chr5;chr5	45926822;45927589;45932342	45927206;45927716;45932409	-;-;-	581	0	chr5;chr5;chr5	45926822;45927589;45932342	45927206;45927716;45932409	-;-;-	581	0	chr5;chr5;chr5	45926822;45927589;45932342	45927206;45927716;45932409	-;-;-	581	0	chr5;chr5;chr5	45926822;45927589;45932342	45927206;45927716;45932409	-;-;-	581	0	chr5;chr5;chr5	45926822;45927589;45932342	45927206;45927716;45932409	-;-;-	581	0
Fhitos	chr14;chr14;chr14;chr14	10738553;10759739;10776989;10778572	10738922;10759820;10777617;10779001	+;+;+;+	1511	0	chr14;chr14;chr14;chr14	10738553;10759739;10776989;10778572	10738922;10759820;10777617;10779001	+;+;+;+	1511	0	chr14;chr14;chr14;chr14	10738553;10759739;10776989;10778572	10738922;10759820;10777617;10779001	+;+;+;+	1511	0	chr14;chr14;chr14;chr14	10738553;10759739;10776989;10778572	10738922;10759820;10777617;10779001	+;+;+;+	1511	0	chr14;chr14;chr14;chr14	10738553;10759739;10776989;10778572	10738922;10759820;10777617;10779001	+;+;+;+	1511	0	chr14;chr14;chr14;chr14	10738553;10759739;10776989;10778572	10738922;10759820;10777617;10779001	+;+;+;+	1511	0	chr14;chr14;chr14;chr14	10738553;10759739;10776989;10778572	10738922;10759820;10777617;10779001	+;+;+;+	1511	0	chr14;chr14;chr14;chr14	10738553;10759739;10776989;10778572	10738922;10759820;10777617;10779001	+;+;+;+	1511	0	chr14;chr14;chr14;chr14	10738553;10759739;10776989;10778572	10738922;10759820;10777617;10779001	+;+;+;+	1511	0	chr14;chr14;chr14;chr14	10738553;10759739;10776989;10778572	10738922;10759820;10777617;10779001	+;+;+;+	1511	0	chr14;chr14;chr14;chr14	10738553;10759739;10776989;10778572	10738922;10759820;10777617;10779001	+;+;+;+	1511	0	chr14;chr14;chr14;chr14	10738553;10759739;10776989;10778572	10738922;10759820;10777617;10779001	+;+;+;+	1511	0	chr14;chr14;chr14;chr14	10738553;10759739;10776989;10778572	10738922;10759820;10777617;10779001	+;+;+;+	1511	0	chr14;chr14;chr14;chr14	10738553;10759739;10776989;10778572	10738922;10759820;10777617;10779001	+;+;+;+	1511	0	chr14;chr14;chr14;chr14	10738553;10759739;10776989;10778572	10738922;10759820;10777617;10779001	+;+;+;+	1511	0	chr14;chr14;chr14;chr14	10738553;10759739;10776989;10778572	10738922;10759820;10777617;10779001	+;+;+;+	1511	1	chr14;chr14;chr14;chr14	10738553;10759739;10776989;10778572	10738922;10759820;10777617;10779001	+;+;+;+	1511	0	chr14;chr14;chr14;chr14	10738553;10759739;10776989;10778572	10738922;10759820;10777617;10779001	+;+;+;+	1511	0	chr14;chr14;chr14;chr14	10738553;10759739;10776989;10778572	10738922;10759820;10777617;10779001	+;+;+;+	1511	2	chr14;chr14;chr14;chr14	10738553;10759739;10776989;10778572	10738922;10759820;10777617;10779001	+;+;+;+	1511	3	chr14;chr14;chr14;chr14	10738553;10759739;10776989;10778572	10738922;10759820;10777617;10779001	+;+;+;+	1511	0	chr14;chr14;chr14;chr14	10738553;10759739;10776989;10778572	10738922;10759820;10777617;10779001	+;+;+;+	1511	0	chr14;chr14;chr14;chr14	10738553;10759739;10776989;10778572	10738922;10759820;10777617;10779001	+;+;+;+	1511	0	chr14;chr14;chr14;chr14	10738553;10759739;10776989;10778572	10738922;10759820;10777617;10779001	+;+;+;+	1511	0	chr14;chr14;chr14;chr14	10738553;10759739;10776989;10778572	10738922;10759820;10777617;10779001	+;+;+;+	1511	0	chr14;chr14;chr14;chr14	10738553;10759739;10776989;10778572	10738922;10759820;10777617;10779001	+;+;+;+	1511	0
Gm29682	chr8;chr8;chr8	104088916;104090111;104105803	104089466;104090739;104105873	-;-;-	1251	0	chr8;chr8;chr8	104088916;104090111;104105803	104089466;104090739;104105873	-;-;-	1251	0	chr8;chr8;chr8	104088916;104090111;104105803	104089466;104090739;104105873	-;-;-	1251	0	chr8;chr8;chr8	104088916;104090111;104105803	104089466;104090739;104105873	-;-;-	1251	0	chr8;chr8;chr8	104088916;104090111;104105803	104089466;104090739;104105873	-;-;-	1251	0	chr8;chr8;chr8	104088916;104090111;104105803	104089466;104090739;104105873	-;-;-	1251	0	chr8;chr8;chr8	104088916;104090111;104105803	104089466;104090739;104105873	-;-;-	1251	0	chr8;chr8;chr8	104088916;104090111;104105803	104089466;104090739;104105873	-;-;-	1251	0	chr8;chr8;chr8	104088916;104090111;104105803	104089466;104090739;104105873	-;-;-	1251	0	chr8;chr8;chr8	104088916;104090111;104105803	104089466;104090739;104105873	-;-;-	1251	0	chr8;chr8;chr8	104088916;104090111;104105803	104089466;104090739;104105873	-;-;-	1251	0	chr8;chr8;chr8	104088916;104090111;104105803	104089466;104090739;104105873	-;-;-	1251	0	chr8;chr8;chr8	104088916;104090111;104105803	104089466;104090739;104105873	-;-;-	1251	0	chr8;chr8;chr8	104088916;104090111;104105803	104089466;104090739;104105873	-;-;-	1251	0	chr8;chr8;chr8	104088916;104090111;104105803	104089466;104090739;104105873	-;-;-	1251	0	chr8;chr8;chr8	104088916;104090111;104105803	104089466;104090739;104105873	-;-;-	1251	1	chr8;chr8;chr8	104088916;104090111;104105803	104089466;104090739;104105873	-;-;-	1251	3	chr8;chr8;chr8	104088916;104090111;104105803	104089466;104090739;104105873	-;-;-	1251	0	chr8;chr8;chr8	104088916;104090111;104105803	104089466;104090739;104105873	-;-;-	1251	0	chr8;chr8;chr8	104088916;104090111;104105803	104089466;104090739;104105873	-;-;-	1251	4	chr8;chr8;chr8	104088916;104090111;104105803	104089466;104090739;104105873	-;-;-	1251	0	chr8;chr8;chr8	104088916;104090111;104105803	104089466;104090739;104105873	-;-;-	1251	1	chr8;chr8;chr8	104088916;104090111;104105803	104089466;104090739;104105873	-;-;-	1251	0	chr8;chr8;chr8	104088916;104090111;104105803	104089466;104090739;104105873	-;-;-	1251	0	chr8;chr8;chr8	104088916;104090111;104105803	104089466;104090739;104105873	-;-;-	1251	0	chr8;chr8;chr8	104088916;104090111;104105803	104089466;104090739;104105873	-;-;-	1251	0
Ang2	chr14	51195486	51195923	-	438	1	chr14	51195486	51195923	-	438	2	chr14	51195486	51195923	-	438	4	chr14	51195486	51195923	-	438	2	chr14	51195486	51195923	-	438	2	chr14	51195486	51195923	-	438	2	chr14	51195486	51195923	-	438	3	chr14	51195486	51195923	-	438	0	chr14	51195486	51195923	-	438	0	chr14	51195486	51195923	-	438	1	chr14	51195486	51195923	-	438	2	chr14	51195486	51195923	-	438	8	chr14	51195486	51195923	-	438	1	chr14	51195486	51195923	-	438	3	chr14	51195486	51195923	-	438	0	chr14	51195486	51195923	-	438	0	chr14	51195486	51195923	-	438	0	chr14	51195486	51195923	-	438	0	chr14	51195486	51195923	-	438	0	chr14	51195486	51195923	-	438	0	chr14	51195486	51195923	-	438	0	chr14	51195486	51195923	-	438	0	chr14	51195486	51195923	-	438	0	chr14	51195486	51195923	-	438	0	chr14	51195486	51195923	-	438	0	chr14	51195486	51195923	-	438	0
A530065N20Rik	chr13;chr13;chr13	60029711;60110479;60113283	60029861;60110672;60116669	+;+;+	3732	0	chr13;chr13;chr13	60029711;60110479;60113283	60029861;60110672;60116669	+;+;+	3732	0	chr13;chr13;chr13	60029711;60110479;60113283	60029861;60110672;60116669	+;+;+	3732	0	chr13;chr13;chr13	60029711;60110479;60113283	60029861;60110672;60116669	+;+;+	3732	0	chr13;chr13;chr13	60029711;60110479;60113283	60029861;60110672;60116669	+;+;+	3732	2	chr13;chr13;chr13	60029711;60110479;60113283	60029861;60110672;60116669	+;+;+	3732	0	chr13;chr13;chr13	60029711;60110479;60113283	60029861;60110672;60116669	+;+;+	3732	0	chr13;chr13;chr13	60029711;60110479;60113283	60029861;60110672;60116669	+;+;+	3732	0	chr13;chr13;chr13	60029711;60110479;60113283	60029861;60110672;60116669	+;+;+	3732	0	chr13;chr13;chr13	60029711;60110479;60113283	60029861;60110672;60116669	+;+;+	3732	0	chr13;chr13;chr13	60029711;60110479;60113283	60029861;60110672;60116669	+;+;+	3732	0	chr13;chr13;chr13	60029711;60110479;60113283	60029861;60110672;60116669	+;+;+	3732	0	chr13;chr13;chr13	60029711;60110479;60113283	60029861;60110672;60116669	+;+;+	3732	0	chr13;chr13;chr13	60029711;60110479;60113283	60029861;60110672;60116669	+;+;+	3732	0	chr13;chr13;chr13	60029711;60110479;60113283	60029861;60110672;60116669	+;+;+	3732	0	chr13;chr13;chr13	60029711;60110479;60113283	60029861;60110672;60116669	+;+;+	3732	0	chr13;chr13;chr13	60029711;60110479;60113283	60029861;60110672;60116669	+;+;+	3732	2	chr13;chr13;chr13	60029711;60110479;60113283	60029861;60110672;60116669	+;+;+	3732	2	chr13;chr13;chr13	60029711;60110479;60113283	60029861;60110672;60116669	+;+;+	3732	0	chr13;chr13;chr13	60029711;60110479;60113283	60029861;60110672;60116669	+;+;+	3732	0	chr13;chr13;chr13	60029711;60110479;60113283	60029861;60110672;60116669	+;+;+	3732	0	chr13;chr13;chr13	60029711;60110479;60113283	60029861;60110672;60116669	+;+;+	3732	0	chr13;chr13;chr13	60029711;60110479;60113283	60029861;60110672;60116669	+;+;+	3732	0	chr13;chr13;chr13	60029711;60110479;60113283	60029861;60110672;60116669	+;+;+	3732	0	chr13;chr13;chr13	60029711;60110479;60113283	60029861;60110672;60116669	+;+;+	3732	1	chr13;chr13;chr13	60029711;60110479;60113283	60029861;60110672;60116669	+;+;+	3732	0
Ism1	chr2;chr2;chr2;chr2;chr2;chr2	139678178;139731870;139740139;139745970;139749506;139756977	139678807;139732100;139740403;139746113;139749595;139758581	+;+;+;+;+;+	2965	21	chr2;chr2;chr2;chr2;chr2;chr2	139678178;139731870;139740139;139745970;139749506;139756977	139678807;139732100;139740403;139746113;139749595;139758581	+;+;+;+;+;+	2965	37	chr2;chr2;chr2;chr2;chr2;chr2	139678178;139731870;139740139;139745970;139749506;139756977	139678807;139732100;139740403;139746113;139749595;139758581	+;+;+;+;+;+	2965	11	chr2;chr2;chr2;chr2;chr2;chr2	139678178;139731870;139740139;139745970;139749506;139756977	139678807;139732100;139740403;139746113;139749595;139758581	+;+;+;+;+;+	2965	20	chr2;chr2;chr2;chr2;chr2;chr2	139678178;139731870;139740139;139745970;139749506;139756977	139678807;139732100;139740403;139746113;139749595;139758581	+;+;+;+;+;+	2965	4	chr2;chr2;chr2;chr2;chr2;chr2	139678178;139731870;139740139;139745970;139749506;139756977	139678807;139732100;139740403;139746113;139749595;139758581	+;+;+;+;+;+	2965	2	chr2;chr2;chr2;chr2;chr2;chr2	139678178;139731870;139740139;139745970;139749506;139756977	139678807;139732100;139740403;139746113;139749595;139758581	+;+;+;+;+;+	2965	3	chr2;chr2;chr2;chr2;chr2;chr2	139678178;139731870;139740139;139745970;139749506;139756977	139678807;139732100;139740403;139746113;139749595;139758581	+;+;+;+;+;+	2965	3	chr2;chr2;chr2;chr2;chr2;chr2	139678178;139731870;139740139;139745970;139749506;139756977	139678807;139732100;139740403;139746113;139749595;139758581	+;+;+;+;+;+	2965	3	chr2;chr2;chr2;chr2;chr2;chr2	139678178;139731870;139740139;139745970;139749506;139756977	139678807;139732100;139740403;139746113;139749595;139758581	+;+;+;+;+;+	2965	2	chr2;chr2;chr2;chr2;chr2;chr2	139678178;139731870;139740139;139745970;139749506;139756977	139678807;139732100;139740403;139746113;139749595;139758581	+;+;+;+;+;+	2965	3	chr2;chr2;chr2;chr2;chr2;chr2	139678178;139731870;139740139;139745970;139749506;139756977	139678807;139732100;139740403;139746113;139749595;139758581	+;+;+;+;+;+	2965	5	chr2;chr2;chr2;chr2;chr2;chr2	139678178;139731870;139740139;139745970;139749506;139756977	139678807;139732100;139740403;139746113;139749595;139758581	+;+;+;+;+;+	2965	10	chr2;chr2;chr2;chr2;chr2;chr2	139678178;139731870;139740139;139745970;139749506;139756977	139678807;139732100;139740403;139746113;139749595;139758581	+;+;+;+;+;+	2965	23	chr2;chr2;chr2;chr2;chr2;chr2	139678178;139731870;139740139;139745970;139749506;139756977	139678807;139732100;139740403;139746113;139749595;139758581	+;+;+;+;+;+	2965	53	chr2;chr2;chr2;chr2;chr2;chr2	139678178;139731870;139740139;139745970;139749506;139756977	139678807;139732100;139740403;139746113;139749595;139758581	+;+;+;+;+;+	2965	30	chr2;chr2;chr2;chr2;chr2;chr2	139678178;139731870;139740139;139745970;139749506;139756977	139678807;139732100;139740403;139746113;139749595;139758581	+;+;+;+;+;+	2965	63	chr2;chr2;chr2;chr2;chr2;chr2	139678178;139731870;139740139;139745970;139749506;139756977	139678807;139732100;139740403;139746113;139749595;139758581	+;+;+;+;+;+	2965	74	chr2;chr2;chr2;chr2;chr2;chr2	139678178;139731870;139740139;139745970;139749506;139756977	139678807;139732100;139740403;139746113;139749595;139758581	+;+;+;+;+;+	2965	28	chr2;chr2;chr2;chr2;chr2;chr2	139678178;139731870;139740139;139745970;139749506;139756977	139678807;139732100;139740403;139746113;139749595;139758581	+;+;+;+;+;+	2965	31	chr2;chr2;chr2;chr2;chr2;chr2	139678178;139731870;139740139;139745970;139749506;139756977	139678807;139732100;139740403;139746113;139749595;139758581	+;+;+;+;+;+	2965	60	chr2;chr2;chr2;chr2;chr2;chr2	139678178;139731870;139740139;139745970;139749506;139756977	139678807;139732100;139740403;139746113;139749595;139758581	+;+;+;+;+;+	2965	75	chr2;chr2;chr2;chr2;chr2;chr2	139678178;139731870;139740139;139745970;139749506;139756977	139678807;139732100;139740403;139746113;139749595;139758581	+;+;+;+;+;+	2965	24	chr2;chr2;chr2;chr2;chr2;chr2	139678178;139731870;139740139;139745970;139749506;139756977	139678807;139732100;139740403;139746113;139749595;139758581	+;+;+;+;+;+	2965	38	chr2;chr2;chr2;chr2;chr2;chr2	139678178;139731870;139740139;139745970;139749506;139756977	139678807;139732100;139740403;139746113;139749595;139758581	+;+;+;+;+;+	2965	46	chr2;chr2;chr2;chr2;chr2;chr2	139678178;139731870;139740139;139745970;139749506;139756977	139678807;139732100;139740403;139746113;139749595;139758581	+;+;+;+;+;+	2965	55
Tchhl1	chr3;chr3;chr3	93468754;93469477;93470132	93468808;93469638;93471980	+;+;+	2066	0	chr3;chr3;chr3	93468754;93469477;93470132	93468808;93469638;93471980	+;+;+	2066	0	chr3;chr3;chr3	93468754;93469477;93470132	93468808;93469638;93471980	+;+;+	2066	0	chr3;chr3;chr3	93468754;93469477;93470132	93468808;93469638;93471980	+;+;+	2066	0	chr3;chr3;chr3	93468754;93469477;93470132	93468808;93469638;93471980	+;+;+	2066	0	chr3;chr3;chr3	93468754;93469477;93470132	93468808;93469638;93471980	+;+;+	2066	0	chr3;chr3;chr3	93468754;93469477;93470132	93468808;93469638;93471980	+;+;+	2066	1	chr3;chr3;chr3	93468754;93469477;93470132	93468808;93469638;93471980	+;+;+	2066	0	chr3;chr3;chr3	93468754;93469477;93470132	93468808;93469638;93471980	+;+;+	2066	0	chr3;chr3;chr3	93468754;93469477;93470132	93468808;93469638;93471980	+;+;+	2066	0	chr3;chr3;chr3	93468754;93469477;93470132	93468808;93469638;93471980	+;+;+	2066	0	chr3;chr3;chr3	93468754;93469477;93470132	93468808;93469638;93471980	+;+;+	2066	0	chr3;chr3;chr3	93468754;93469477;93470132	93468808;93469638;93471980	+;+;+	2066	0	chr3;chr3;chr3	93468754;93469477;93470132	93468808;93469638;93471980	+;+;+	2066	0	chr3;chr3;chr3	93468754;93469477;93470132	93468808;93469638;93471980	+;+;+	2066	1	chr3;chr3;chr3	93468754;93469477;93470132	93468808;93469638;93471980	+;+;+	2066	0	chr3;chr3;chr3	93468754;93469477;93470132	93468808;93469638;93471980	+;+;+	2066	0	chr3;chr3;chr3	93468754;93469477;93470132	93468808;93469638;93471980	+;+;+	2066	0	chr3;chr3;chr3	93468754;93469477;93470132	93468808;93469638;93471980	+;+;+	2066	2	chr3;chr3;chr3	93468754;93469477;93470132	93468808;93469638;93471980	+;+;+	2066	3	chr3;chr3;chr3	93468754;93469477;93470132	93468808;93469638;93471980	+;+;+	2066	1	chr3;chr3;chr3	93468754;93469477;93470132	93468808;93469638;93471980	+;+;+	2066	2	chr3;chr3;chr3	93468754;93469477;93470132	93468808;93469638;93471980	+;+;+	2066	2	chr3;chr3;chr3	93468754;93469477;93470132	93468808;93469638;93471980	+;+;+	2066	1	chr3;chr3;chr3	93468754;93469477;93470132	93468808;93469638;93471980	+;+;+	2066	0	chr3;chr3;chr3	93468754;93469477;93470132	93468808;93469638;93471980	+;+;+	2066	0
Rassf8	chr6;chr6;chr6;chr6;chr6	145746787;145808384;145815053;145816498;145817067	145746966;145808562;145815942;145816642;145821079	+;+;+;+;+	5407	287	chr6;chr6;chr6;chr6;chr6	145746787;145808384;145815053;145816498;145817067	145746966;145808562;145815942;145816642;145821079	+;+;+;+;+	5407	270	chr6;chr6;chr6;chr6;chr6	145746787;145808384;145815053;145816498;145817067	145746966;145808562;145815942;145816642;145821079	+;+;+;+;+	5407	189	chr6;chr6;chr6;chr6;chr6	145746787;145808384;145815053;145816498;145817067	145746966;145808562;145815942;145816642;145821079	+;+;+;+;+	5407	154	chr6;chr6;chr6;chr6;chr6	145746787;145808384;145815053;145816498;145817067	145746966;145808562;145815942;145816642;145821079	+;+;+;+;+	5407	164	chr6;chr6;chr6;chr6;chr6	145746787;145808384;145815053;145816498;145817067	145746966;145808562;145815942;145816642;145821079	+;+;+;+;+	5407	183	chr6;chr6;chr6;chr6;chr6	145746787;145808384;145815053;145816498;145817067	145746966;145808562;145815942;145816642;145821079	+;+;+;+;+	5407	195	chr6;chr6;chr6;chr6;chr6	145746787;145808384;145815053;145816498;145817067	145746966;145808562;145815942;145816642;145821079	+;+;+;+;+	5407	195	chr6;chr6;chr6;chr6;chr6	145746787;145808384;145815053;145816498;145817067	145746966;145808562;145815942;145816642;145821079	+;+;+;+;+	5407	236	chr6;chr6;chr6;chr6;chr6	145746787;145808384;145815053;145816498;145817067	145746966;145808562;145815942;145816642;145821079	+;+;+;+;+	5407	264	chr6;chr6;chr6;chr6;chr6	145746787;145808384;145815053;145816498;145817067	145746966;145808562;145815942;145816642;145821079	+;+;+;+;+	5407	303	chr6;chr6;chr6;chr6;chr6	145746787;145808384;145815053;145816498;145817067	145746966;145808562;145815942;145816642;145821079	+;+;+;+;+	5407	252	chr6;chr6;chr6;chr6;chr6	145746787;145808384;145815053;145816498;145817067	145746966;145808562;145815942;145816642;145821079	+;+;+;+;+	5407	342	chr6;chr6;chr6;chr6;chr6	145746787;145808384;145815053;145816498;145817067	145746966;145808562;145815942;145816642;145821079	+;+;+;+;+	5407	484	chr6;chr6;chr6;chr6;chr6	145746787;145808384;145815053;145816498;145817067	145746966;145808562;145815942;145816642;145821079	+;+;+;+;+	5407	740	chr6;chr6;chr6;chr6;chr6	145746787;145808384;145815053;145816498;145817067	145746966;145808562;145815942;145816642;145821079	+;+;+;+;+	5407	580	chr6;chr6;chr6;chr6;chr6	145746787;145808384;145815053;145816498;145817067	145746966;145808562;145815942;145816642;145821079	+;+;+;+;+	5407	536	chr6;chr6;chr6;chr6;chr6	145746787;145808384;145815053;145816498;145817067	145746966;145808562;145815942;145816642;145821079	+;+;+;+;+	5407	505	chr6;chr6;chr6;chr6;chr6	145746787;145808384;145815053;145816498;145817067	145746966;145808562;145815942;145816642;145821079	+;+;+;+;+	5407	814	chr6;chr6;chr6;chr6;chr6	145746787;145808384;145815053;145816498;145817067	145746966;145808562;145815942;145816642;145821079	+;+;+;+;+	5407	677	chr6;chr6;chr6;chr6;chr6	145746787;145808384;145815053;145816498;145817067	145746966;145808562;145815942;145816642;145821079	+;+;+;+;+	5407	851	chr6;chr6;chr6;chr6;chr6	145746787;145808384;145815053;145816498;145817067	145746966;145808562;145815942;145816642;145821079	+;+;+;+;+	5407	824	chr6;chr6;chr6;chr6;chr6	145746787;145808384;145815053;145816498;145817067	145746966;145808562;145815942;145816642;145821079	+;+;+;+;+	5407	1363	chr6;chr6;chr6;chr6;chr6	145746787;145808384;145815053;145816498;145817067	145746966;145808562;145815942;145816642;145821079	+;+;+;+;+	5407	1635	chr6;chr6;chr6;chr6;chr6	145746787;145808384;145815053;145816498;145817067	145746966;145808562;145815942;145816642;145821079	+;+;+;+;+	5407	1337	chr6;chr6;chr6;chr6;chr6	145746787;145808384;145815053;145816498;145817067	145746966;145808562;145815942;145816642;145821079	+;+;+;+;+	5407	1489
Cyp2e1	chr7;chr7;chr7;chr7;chr7;chr7;chr7;chr7;chr7	140763819;140764800;140769096;140769564;140770052;140770942;140773019;140773630;140774558	140764027;140764959;140769245;140769724;140770228;140771083;140773206;140773771;140774990	+;+;+;+;+;+;+;+;+	1762	1	chr7;chr7;chr7;chr7;chr7;chr7;chr7;chr7;chr7	140763819;140764800;140769096;140769564;140770052;140770942;140773019;140773630;140774558	140764027;140764959;140769245;140769724;140770228;140771083;140773206;140773771;140774990	+;+;+;+;+;+;+;+;+	1762	0	chr7;chr7;chr7;chr7;chr7;chr7;chr7;chr7;chr7	140763819;140764800;140769096;140769564;140770052;140770942;140773019;140773630;140774558	140764027;140764959;140769245;140769724;140770228;140771083;140773206;140773771;140774990	+;+;+;+;+;+;+;+;+	1762	0	chr7;chr7;chr7;chr7;chr7;chr7;chr7;chr7;chr7	140763819;140764800;140769096;140769564;140770052;140770942;140773019;140773630;140774558	140764027;140764959;140769245;140769724;140770228;140771083;140773206;140773771;140774990	+;+;+;+;+;+;+;+;+	1762	0	chr7;chr7;chr7;chr7;chr7;chr7;chr7;chr7;chr7	140763819;140764800;140769096;140769564;140770052;140770942;140773019;140773630;140774558	140764027;140764959;140769245;140769724;140770228;140771083;140773206;140773771;140774990	+;+;+;+;+;+;+;+;+	1762	0	chr7;chr7;chr7;chr7;chr7;chr7;chr7;chr7;chr7	140763819;140764800;140769096;140769564;140770052;140770942;140773019;140773630;140774558	140764027;140764959;140769245;140769724;140770228;140771083;140773206;140773771;140774990	+;+;+;+;+;+;+;+;+	1762	0	chr7;chr7;chr7;chr7;chr7;chr7;chr7;chr7;chr7	140763819;140764800;140769096;140769564;140770052;140770942;140773019;140773630;140774558	140764027;140764959;140769245;140769724;140770228;140771083;140773206;140773771;140774990	+;+;+;+;+;+;+;+;+	1762	0	chr7;chr7;chr7;chr7;chr7;chr7;chr7;chr7;chr7	140763819;140764800;140769096;140769564;140770052;140770942;140773019;140773630;140774558	140764027;140764959;140769245;140769724;140770228;140771083;140773206;140773771;140774990	+;+;+;+;+;+;+;+;+	1762	0	chr7;chr7;chr7;chr7;chr7;chr7;chr7;chr7;chr7	140763819;140764800;140769096;140769564;140770052;140770942;140773019;140773630;140774558	140764027;140764959;140769245;140769724;140770228;140771083;140773206;140773771;140774990	+;+;+;+;+;+;+;+;+	1762	0	chr7;chr7;chr7;chr7;chr7;chr7;chr7;chr7;chr7	140763819;140764800;140769096;140769564;140770052;140770942;140773019;140773630;140774558	140764027;140764959;140769245;140769724;140770228;140771083;140773206;140773771;140774990	+;+;+;+;+;+;+;+;+	1762	0	chr7;chr7;chr7;chr7;chr7;chr7;chr7;chr7;chr7	140763819;140764800;140769096;140769564;140770052;140770942;140773019;140773630;140774558	140764027;140764959;140769245;140769724;140770228;140771083;140773206;140773771;140774990	+;+;+;+;+;+;+;+;+	1762	0	chr7;chr7;chr7;chr7;chr7;chr7;chr7;chr7;chr7	140763819;140764800;140769096;140769564;140770052;140770942;140773019;140773630;140774558	140764027;140764959;140769245;140769724;140770228;140771083;140773206;140773771;140774990	+;+;+;+;+;+;+;+;+	1762	0	chr7;chr7;chr7;chr7;chr7;chr7;chr7;chr7;chr7	140763819;140764800;140769096;140769564;140770052;140770942;140773019;140773630;140774558	140764027;140764959;140769245;140769724;140770228;140771083;140773206;140773771;140774990	+;+;+;+;+;+;+;+;+	1762	0	chr7;chr7;chr7;chr7;chr7;chr7;chr7;chr7;chr7	140763819;140764800;140769096;140769564;140770052;140770942;140773019;140773630;140774558	140764027;140764959;140769245;140769724;140770228;140771083;140773206;140773771;140774990	+;+;+;+;+;+;+;+;+	1762	0	chr7;chr7;chr7;chr7;chr7;chr7;chr7;chr7;chr7	140763819;140764800;140769096;140769564;140770052;140770942;140773019;140773630;140774558	140764027;140764959;140769245;140769724;140770228;140771083;140773206;140773771;140774990	+;+;+;+;+;+;+;+;+	1762	0	chr7;chr7;chr7;chr7;chr7;chr7;chr7;chr7;chr7	140763819;140764800;140769096;140769564;140770052;140770942;140773019;140773630;140774558	140764027;140764959;140769245;140769724;140770228;140771083;140773206;140773771;140774990	+;+;+;+;+;+;+;+;+	1762	0	chr7;chr7;chr7;chr7;chr7;chr7;chr7;chr7;chr7	140763819;140764800;140769096;140769564;140770052;140770942;140773019;140773630;140774558	140764027;140764959;140769245;140769724;140770228;140771083;140773206;140773771;140774990	+;+;+;+;+;+;+;+;+	1762	1	chr7;chr7;chr7;chr7;chr7;chr7;chr7;chr7;chr7	140763819;140764800;140769096;140769564;140770052;140770942;140773019;140773630;140774558	140764027;140764959;140769245;140769724;140770228;140771083;140773206;140773771;140774990	+;+;+;+;+;+;+;+;+	1762	0	chr7;chr7;chr7;chr7;chr7;chr7;chr7;chr7;chr7	140763819;140764800;140769096;140769564;140770052;140770942;140773019;140773630;140774558	140764027;140764959;140769245;140769724;140770228;140771083;140773206;140773771;140774990	+;+;+;+;+;+;+;+;+	1762	0	chr7;chr7;chr7;chr7;chr7;chr7;chr7;chr7;chr7	140763819;140764800;140769096;140769564;140770052;140770942;140773019;140773630;140774558	140764027;140764959;140769245;140769724;140770228;140771083;140773206;140773771;140774990	+;+;+;+;+;+;+;+;+	1762	5	chr7;chr7;chr7;chr7;chr7;chr7;chr7;chr7;chr7	140763819;140764800;140769096;140769564;140770052;140770942;140773019;140773630;140774558	140764027;140764959;140769245;140769724;140770228;140771083;140773206;140773771;140774990	+;+;+;+;+;+;+;+;+	1762	0	chr7;chr7;chr7;chr7;chr7;chr7;chr7;chr7;chr7	140763819;140764800;140769096;140769564;140770052;140770942;140773019;140773630;140774558	140764027;140764959;140769245;140769724;140770228;140771083;140773206;140773771;140774990	+;+;+;+;+;+;+;+;+	1762	0	chr7;chr7;chr7;chr7;chr7;chr7;chr7;chr7;chr7	140763819;140764800;140769096;140769564;140770052;140770942;140773019;140773630;140774558	140764027;140764959;140769245;140769724;140770228;140771083;140773206;140773771;140774990	+;+;+;+;+;+;+;+;+	1762	0	chr7;chr7;chr7;chr7;chr7;chr7;chr7;chr7;chr7	140763819;140764800;140769096;140769564;140770052;140770942;140773019;140773630;140774558	140764027;140764959;140769245;140769724;140770228;140771083;140773206;140773771;140774990	+;+;+;+;+;+;+;+;+	1762	0	chr7;chr7;chr7;chr7;chr7;chr7;chr7;chr7;chr7	140763819;140764800;140769096;140769564;140770052;140770942;140773019;140773630;140774558	140764027;140764959;140769245;140769724;140770228;140771083;140773206;140773771;140774990	+;+;+;+;+;+;+;+;+	1762	0	chr7;chr7;chr7;chr7;chr7;chr7;chr7;chr7;chr7	140763819;140764800;140769096;140769564;140770052;140770942;140773019;140773630;140774558	140764027;140764959;140769245;140769724;140770228;140771083;140773206;140773771;140774990	+;+;+;+;+;+;+;+;+	1762	0
Nifk	chr1;chr1;chr1;chr1;chr1;chr1;chr1	118321843;118323582;118327625;118329353;118330606;118332344;118332750	118321997;118323725;118327733;118329564;118330662;118332478;118333831	+;+;+;+;+;+;+	1894	2794	chr1;chr1;chr1;chr1;chr1;chr1;chr1	118321843;118323582;118327625;118329353;118330606;118332344;118332750	118321997;118323725;118327733;118329564;118330662;118332478;118333831	+;+;+;+;+;+;+	1894	2267	chr1;chr1;chr1;chr1;chr1;chr1;chr1	118321843;118323582;118327625;118329353;118330606;118332344;118332750	118321997;118323725;118327733;118329564;118330662;118332478;118333831	+;+;+;+;+;+;+	1894	3941	chr1;chr1;chr1;chr1;chr1;chr1;chr1	118321843;118323582;118327625;118329353;118330606;118332344;118332750	118321997;118323725;118327733;118329564;118330662;118332478;118333831	+;+;+;+;+;+;+	1894	3773	chr1;chr1;chr1;chr1;chr1;chr1;chr1	118321843;118323582;118327625;118329353;118330606;118332344;118332750	118321997;118323725;118327733;118329564;118330662;118332478;118333831	+;+;+;+;+;+;+	1894	3653	chr1;chr1;chr1;chr1;chr1;chr1;chr1	118321843;118323582;118327625;118329353;118330606;118332344;118332750	118321997;118323725;118327733;118329564;118330662;118332478;118333831	+;+;+;+;+;+;+	1894	3494	chr1;chr1;chr1;chr1;chr1;chr1;chr1	118321843;118323582;118327625;118329353;118330606;118332344;118332750	118321997;118323725;118327733;118329564;118330662;118332478;118333831	+;+;+;+;+;+;+	1894	3286	chr1;chr1;chr1;chr1;chr1;chr1;chr1	118321843;118323582;118327625;118329353;118330606;118332344;118332750	118321997;118323725;118327733;118329564;118330662;118332478;118333831	+;+;+;+;+;+;+	1894	2714	chr1;chr1;chr1;chr1;chr1;chr1;chr1	118321843;118323582;118327625;118329353;118330606;118332344;118332750	118321997;118323725;118327733;118329564;118330662;118332478;118333831	+;+;+;+;+;+;+	1894	3564	chr1;chr1;chr1;chr1;chr1;chr1;chr1	118321843;118323582;118327625;118329353;118330606;118332344;118332750	118321997;118323725;118327733;118329564;118330662;118332478;118333831	+;+;+;+;+;+;+	1894	4006	chr1;chr1;chr1;chr1;chr1;chr1;chr1	118321843;118323582;118327625;118329353;118330606;118332344;118332750	118321997;118323725;118327733;118329564;118330662;118332478;118333831	+;+;+;+;+;+;+	1894	3995	chr1;chr1;chr1;chr1;chr1;chr1;chr1	118321843;118323582;118327625;118329353;118330606;118332344;118332750	118321997;118323725;118327733;118329564;118330662;118332478;118333831	+;+;+;+;+;+;+	1894	3489	chr1;chr1;chr1;chr1;chr1;chr1;chr1	118321843;118323582;118327625;118329353;118330606;118332344;118332750	118321997;118323725;118327733;118329564;118330662;118332478;118333831	+;+;+;+;+;+;+	1894	3225	chr1;chr1;chr1;chr1;chr1;chr1;chr1	118321843;118323582;118327625;118329353;118330606;118332344;118332750	118321997;118323725;118327733;118329564;118330662;118332478;118333831	+;+;+;+;+;+;+	1894	5252	chr1;chr1;chr1;chr1;chr1;chr1;chr1	118321843;118323582;118327625;118329353;118330606;118332344;118332750	118321997;118323725;118327733;118329564;118330662;118332478;118333831	+;+;+;+;+;+;+	1894	1347	chr1;chr1;chr1;chr1;chr1;chr1;chr1	118321843;118323582;118327625;118329353;118330606;118332344;118332750	118321997;118323725;118327733;118329564;118330662;118332478;118333831	+;+;+;+;+;+;+	1894	860	chr1;chr1;chr1;chr1;chr1;chr1;chr1	118321843;118323582;118327625;118329353;118330606;118332344;118332750	118321997;118323725;118327733;118329564;118330662;118332478;118333831	+;+;+;+;+;+;+	1894	1178	chr1;chr1;chr1;chr1;chr1;chr1;chr1	118321843;118323582;118327625;118329353;118330606;118332344;118332750	118321997;118323725;118327733;118329564;118330662;118332478;118333831	+;+;+;+;+;+;+	1894	1173	chr1;chr1;chr1;chr1;chr1;chr1;chr1	118321843;118323582;118327625;118329353;118330606;118332344;118332750	118321997;118323725;118327733;118329564;118330662;118332478;118333831	+;+;+;+;+;+;+	1894	1021	chr1;chr1;chr1;chr1;chr1;chr1;chr1	118321843;118323582;118327625;118329353;118330606;118332344;118332750	118321997;118323725;118327733;118329564;118330662;118332478;118333831	+;+;+;+;+;+;+	1894	915	chr1;chr1;chr1;chr1;chr1;chr1;chr1	118321843;118323582;118327625;118329353;118330606;118332344;118332750	118321997;118323725;118327733;118329564;118330662;118332478;118333831	+;+;+;+;+;+;+	1894	1973	chr1;chr1;chr1;chr1;chr1;chr1;chr1	118321843;118323582;118327625;118329353;118330606;118332344;118332750	118321997;118323725;118327733;118329564;118330662;118332478;118333831	+;+;+;+;+;+;+	1894	2152	chr1;chr1;chr1;chr1;chr1;chr1;chr1	118321843;118323582;118327625;118329353;118330606;118332344;118332750	118321997;118323725;118327733;118329564;118330662;118332478;118333831	+;+;+;+;+;+;+	1894	1404	chr1;chr1;chr1;chr1;chr1;chr1;chr1	118321843;118323582;118327625;118329353;118330606;118332344;118332750	118321997;118323725;118327733;118329564;118330662;118332478;118333831	+;+;+;+;+;+;+	1894	1601	chr1;chr1;chr1;chr1;chr1;chr1;chr1	118321843;118323582;118327625;118329353;118330606;118332344;118332750	118321997;118323725;118327733;118329564;118330662;118332478;118333831	+;+;+;+;+;+;+	1894	1499	chr1;chr1;chr1;chr1;chr1;chr1;chr1	118321843;118323582;118327625;118329353;118330606;118332344;118332750	118321997;118323725;118327733;118329564;118330662;118332478;118333831	+;+;+;+;+;+;+	1894	1746
Mir297-1	chr14;chr14;chr14;chr14	34645144;34646220;34653535;34653561	34645160;34646231;34653540;34653574	-;-;-;-	49	0	chr14;chr14;chr14;chr14	34645144;34646220;34653535;34653561	34645160;34646231;34653540;34653574	-;-;-;-	49	0	chr14;chr14;chr14;chr14	34645144;34646220;34653535;34653561	34645160;34646231;34653540;34653574	-;-;-;-	49	0	chr14;chr14;chr14;chr14	34645144;34646220;34653535;34653561	34645160;34646231;34653540;34653574	-;-;-;-	49	0	chr14;chr14;chr14;chr14	34645144;34646220;34653535;34653561	34645160;34646231;34653540;34653574	-;-;-;-	49	0	chr14;chr14;chr14;chr14	34645144;34646220;34653535;34653561	34645160;34646231;34653540;34653574	-;-;-;-	49	0	chr14;chr14;chr14;chr14	34645144;34646220;34653535;34653561	34645160;34646231;34653540;34653574	-;-;-;-	49	0	chr14;chr14;chr14;chr14	34645144;34646220;34653535;34653561	34645160;34646231;34653540;34653574	-;-;-;-	49	0	chr14;chr14;chr14;chr14	34645144;34646220;34653535;34653561	34645160;34646231;34653540;34653574	-;-;-;-	49	0	chr14;chr14;chr14;chr14	34645144;34646220;34653535;34653561	34645160;34646231;34653540;34653574	-;-;-;-	49	0	chr14;chr14;chr14;chr14	34645144;34646220;34653535;34653561	34645160;34646231;34653540;34653574	-;-;-;-	49	0	chr14;chr14;chr14;chr14	34645144;34646220;34653535;34653561	34645160;34646231;34653540;34653574	-;-;-;-	49	0	chr14;chr14;chr14;chr14	34645144;34646220;34653535;34653561	34645160;34646231;34653540;34653574	-;-;-;-	49	0	chr14;chr14;chr14;chr14	34645144;34646220;34653535;34653561	34645160;34646231;34653540;34653574	-;-;-;-	49	0	chr14;chr14;chr14;chr14	34645144;34646220;34653535;34653561	34645160;34646231;34653540;34653574	-;-;-;-	49	0	chr14;chr14;chr14;chr14	34645144;34646220;34653535;34653561	34645160;34646231;34653540;34653574	-;-;-;-	49	0	chr14;chr14;chr14;chr14	34645144;34646220;34653535;34653561	34645160;34646231;34653540;34653574	-;-;-;-	49	1	chr14;chr14;chr14;chr14	34645144;34646220;34653535;34653561	34645160;34646231;34653540;34653574	-;-;-;-	49	0	chr14;chr14;chr14;chr14	34645144;34646220;34653535;34653561	34645160;34646231;34653540;34653574	-;-;-;-	49	0	chr14;chr14;chr14;chr14	34645144;34646220;34653535;34653561	34645160;34646231;34653540;34653574	-;-;-;-	49	0	chr14;chr14;chr14;chr14	34645144;34646220;34653535;34653561	34645160;34646231;34653540;34653574	-;-;-;-	49	0	chr14;chr14;chr14;chr14	34645144;34646220;34653535;34653561	34645160;34646231;34653540;34653574	-;-;-;-	49	0	chr14;chr14;chr14;chr14	34645144;34646220;34653535;34653561	34645160;34646231;34653540;34653574	-;-;-;-	49	0	chr14;chr14;chr14;chr14	34645144;34646220;34653535;34653561	34645160;34646231;34653540;34653574	-;-;-;-	49	0	chr14;chr14;chr14;chr14	34645144;34646220;34653535;34653561	34645160;34646231;34653540;34653574	-;-;-;-	49	0	chr14;chr14;chr14;chr14	34645144;34646220;34653535;34653561	34645160;34646231;34653540;34653574	-;-;-;-	49	0
Mir296	chr2	174267047	174267125	-	79	2	chr2	174267047	174267125	-	79	0	chr2	174267047	174267125	-	79	0	chr2	174267047	174267125	-	79	0	chr2	174267047	174267125	-	79	3	chr2	174267047	174267125	-	79	0	chr2	174267047	174267125	-	79	0	chr2	174267047	174267125	-	79	0	chr2	174267047	174267125	-	79	3	chr2	174267047	174267125	-	79	2	chr2	174267047	174267125	-	79	0	chr2	174267047	174267125	-	79	0	chr2	174267047	174267125	-	79	0	chr2	174267047	174267125	-	79	1	chr2	174267047	174267125	-	79	1	chr2	174267047	174267125	-	79	4	chr2	174267047	174267125	-	79	5	chr2	174267047	174267125	-	79	0	chr2	174267047	174267125	-	79	4	chr2	174267047	174267125	-	79	0	chr2	174267047	174267125	-	79	1	chr2	174267047	174267125	-	79	0	chr2	174267047	174267125	-	79	2	chr2	174267047	174267125	-	79	0	chr2	174267047	174267125	-	79	5	chr2	174267047	174267125	-	79	1
Trmt112	chr19;chr19;chr19;chr19;chr19;chr19;chr19;chr19;chr19	6909698;6909698;6909954;6910363;6910363;6910584;6910584;6910752;6910752	6910262;6909855;6910262;6910464;6910464;6910673;6910673;6911026;6911026	+;+;+;+;+;+;+;+;+	1032	804	chr19;chr19;chr19;chr19;chr19;chr19;chr19;chr19;chr19	6909698;6909698;6909954;6910363;6910363;6910584;6910584;6910752;6910752	6910262;6909855;6910262;6910464;6910464;6910673;6910673;6911026;6911026	+;+;+;+;+;+;+;+;+	1032	561	chr19;chr19;chr19;chr19;chr19;chr19;chr19;chr19;chr19	6909698;6909698;6909954;6910363;6910363;6910584;6910584;6910752;6910752	6910262;6909855;6910262;6910464;6910464;6910673;6910673;6911026;6911026	+;+;+;+;+;+;+;+;+	1032	1107	chr19;chr19;chr19;chr19;chr19;chr19;chr19;chr19;chr19	6909698;6909698;6909954;6910363;6910363;6910584;6910584;6910752;6910752	6910262;6909855;6910262;6910464;6910464;6910673;6910673;6911026;6911026	+;+;+;+;+;+;+;+;+	1032	1028	chr19;chr19;chr19;chr19;chr19;chr19;chr19;chr19;chr19	6909698;6909698;6909954;6910363;6910363;6910584;6910584;6910752;6910752	6910262;6909855;6910262;6910464;6910464;6910673;6910673;6911026;6911026	+;+;+;+;+;+;+;+;+	1032	963	chr19;chr19;chr19;chr19;chr19;chr19;chr19;chr19;chr19	6909698;6909698;6909954;6910363;6910363;6910584;6910584;6910752;6910752	6910262;6909855;6910262;6910464;6910464;6910673;6910673;6911026;6911026	+;+;+;+;+;+;+;+;+	1032	1053	chr19;chr19;chr19;chr19;chr19;chr19;chr19;chr19;chr19	6909698;6909698;6909954;6910363;6910363;6910584;6910584;6910752;6910752	6910262;6909855;6910262;6910464;6910464;6910673;6910673;6911026;6911026	+;+;+;+;+;+;+;+;+	1032	959	chr19;chr19;chr19;chr19;chr19;chr19;chr19;chr19;chr19	6909698;6909698;6909954;6910363;6910363;6910584;6910584;6910752;6910752	6910262;6909855;6910262;6910464;6910464;6910673;6910673;6911026;6911026	+;+;+;+;+;+;+;+;+	1032	722	chr19;chr19;chr19;chr19;chr19;chr19;chr19;chr19;chr19	6909698;6909698;6909954;6910363;6910363;6910584;6910584;6910752;6910752	6910262;6909855;6910262;6910464;6910464;6910673;6910673;6911026;6911026	+;+;+;+;+;+;+;+;+	1032	966	chr19;chr19;chr19;chr19;chr19;chr19;chr19;chr19;chr19	6909698;6909698;6909954;6910363;6910363;6910584;6910584;6910752;6910752	6910262;6909855;6910262;6910464;6910464;6910673;6910673;6911026;6911026	+;+;+;+;+;+;+;+;+	1032	1095	chr19;chr19;chr19;chr19;chr19;chr19;chr19;chr19;chr19	6909698;6909698;6909954;6910363;6910363;6910584;6910584;6910752;6910752	6910262;6909855;6910262;6910464;6910464;6910673;6910673;6911026;6911026	+;+;+;+;+;+;+;+;+	1032	867	chr19;chr19;chr19;chr19;chr19;chr19;chr19;chr19;chr19	6909698;6909698;6909954;6910363;6910363;6910584;6910584;6910752;6910752	6910262;6909855;6910262;6910464;6910464;6910673;6910673;6911026;6911026	+;+;+;+;+;+;+;+;+	1032	699	chr19;chr19;chr19;chr19;chr19;chr19;chr19;chr19;chr19	6909698;6909698;6909954;6910363;6910363;6910584;6910584;6910752;6910752	6910262;6909855;6910262;6910464;6910464;6910673;6910673;6911026;6911026	+;+;+;+;+;+;+;+;+	1032	803	chr19;chr19;chr19;chr19;chr19;chr19;chr19;chr19;chr19	6909698;6909698;6909954;6910363;6910363;6910584;6910584;6910752;6910752	6910262;6909855;6910262;6910464;6910464;6910673;6910673;6911026;6911026	+;+;+;+;+;+;+;+;+	1032	1241	chr19;chr19;chr19;chr19;chr19;chr19;chr19;chr19;chr19	6909698;6909698;6909954;6910363;6910363;6910584;6910584;6910752;6910752	6910262;6909855;6910262;6910464;6910464;6910673;6910673;6911026;6911026	+;+;+;+;+;+;+;+;+	1032	998	chr19;chr19;chr19;chr19;chr19;chr19;chr19;chr19;chr19	6909698;6909698;6909954;6910363;6910363;6910584;6910584;6910752;6910752	6910262;6909855;6910262;6910464;6910464;6910673;6910673;6911026;6911026	+;+;+;+;+;+;+;+;+	1032	538	chr19;chr19;chr19;chr19;chr19;chr19;chr19;chr19;chr19	6909698;6909698;6909954;6910363;6910363;6910584;6910584;6910752;6910752	6910262;6909855;6910262;6910464;6910464;6910673;6910673;6911026;6911026	+;+;+;+;+;+;+;+;+	1032	650	chr19;chr19;chr19;chr19;chr19;chr19;chr19;chr19;chr19	6909698;6909698;6909954;6910363;6910363;6910584;6910584;6910752;6910752	6910262;6909855;6910262;6910464;6910464;6910673;6910673;6911026;6911026	+;+;+;+;+;+;+;+;+	1032	648	chr19;chr19;chr19;chr19;chr19;chr19;chr19;chr19;chr19	6909698;6909698;6909954;6910363;6910363;6910584;6910584;6910752;6910752	6910262;6909855;6910262;6910464;6910464;6910673;6910673;6911026;6911026	+;+;+;+;+;+;+;+;+	1032	760	chr19;chr19;chr19;chr19;chr19;chr19;chr19;chr19;chr19	6909698;6909698;6909954;6910363;6910363;6910584;6910584;6910752;6910752	6910262;6909855;6910262;6910464;6910464;6910673;6910673;6911026;6911026	+;+;+;+;+;+;+;+;+	1032	542	chr19;chr19;chr19;chr19;chr19;chr19;chr19;chr19;chr19	6909698;6909698;6909954;6910363;6910363;6910584;6910584;6910752;6910752	6910262;6909855;6910262;6910464;6910464;6910673;6910673;6911026;6911026	+;+;+;+;+;+;+;+;+	1032	1002	chr19;chr19;chr19;chr19;chr19;chr19;chr19;chr19;chr19	6909698;6909698;6909954;6910363;6910363;6910584;6910584;6910752;6910752	6910262;6909855;6910262;6910464;6910464;6910673;6910673;6911026;6911026	+;+;+;+;+;+;+;+;+	1032	859	chr19;chr19;chr19;chr19;chr19;chr19;chr19;chr19;chr19	6909698;6909698;6909954;6910363;6910363;6910584;6910584;6910752;6910752	6910262;6909855;6910262;6910464;6910464;6910673;6910673;6911026;6911026	+;+;+;+;+;+;+;+;+	1032	812	chr19;chr19;chr19;chr19;chr19;chr19;chr19;chr19;chr19	6909698;6909698;6909954;6910363;6910363;6910584;6910584;6910752;6910752	6910262;6909855;6910262;6910464;6910464;6910673;6910673;6911026;6911026	+;+;+;+;+;+;+;+;+	1032	846	chr19;chr19;chr19;chr19;chr19;chr19;chr19;chr19;chr19	6909698;6909698;6909954;6910363;6910363;6910584;6910584;6910752;6910752	6910262;6909855;6910262;6910464;6910464;6910673;6910673;6911026;6911026	+;+;+;+;+;+;+;+;+	1032	903	chr19;chr19;chr19;chr19;chr19;chr19;chr19;chr19;chr19	6909698;6909698;6909954;6910363;6910363;6910584;6910584;6910752;6910752	6910262;6909855;6910262;6910464;6910464;6910673;6910673;6911026;6911026	+;+;+;+;+;+;+;+;+	1032	1062
Gm26994	chr8;chr8;chr8;chr8;chr8;chr8	112554617;112556034;112563936;112567885;112568190;112569463	112555508;112556207;112564111;112567998;112568291;112569575	-;-;-;-;-;-	1571	0	chr8;chr8;chr8;chr8;chr8;chr8	112554617;112556034;112563936;112567885;112568190;112569463	112555508;112556207;112564111;112567998;112568291;112569575	-;-;-;-;-;-	1571	0	chr8;chr8;chr8;chr8;chr8;chr8	112554617;112556034;112563936;112567885;112568190;112569463	112555508;112556207;112564111;112567998;112568291;112569575	-;-;-;-;-;-	1571	0	chr8;chr8;chr8;chr8;chr8;chr8	112554617;112556034;112563936;112567885;112568190;112569463	112555508;112556207;112564111;112567998;112568291;112569575	-;-;-;-;-;-	1571	0	chr8;chr8;chr8;chr8;chr8;chr8	112554617;112556034;112563936;112567885;112568190;112569463	112555508;112556207;112564111;112567998;112568291;112569575	-;-;-;-;-;-	1571	0	chr8;chr8;chr8;chr8;chr8;chr8	112554617;112556034;112563936;112567885;112568190;112569463	112555508;112556207;112564111;112567998;112568291;112569575	-;-;-;-;-;-	1571	0	chr8;chr8;chr8;chr8;chr8;chr8	112554617;112556034;112563936;112567885;112568190;112569463	112555508;112556207;112564111;112567998;112568291;112569575	-;-;-;-;-;-	1571	0	chr8;chr8;chr8;chr8;chr8;chr8	112554617;112556034;112563936;112567885;112568190;112569463	112555508;112556207;112564111;112567998;112568291;112569575	-;-;-;-;-;-	1571	0	chr8;chr8;chr8;chr8;chr8;chr8	112554617;112556034;112563936;112567885;112568190;112569463	112555508;112556207;112564111;112567998;112568291;112569575	-;-;-;-;-;-	1571	0	chr8;chr8;chr8;chr8;chr8;chr8	112554617;112556034;112563936;112567885;112568190;112569463	112555508;112556207;112564111;112567998;112568291;112569575	-;-;-;-;-;-	1571	0	chr8;chr8;chr8;chr8;chr8;chr8	112554617;112556034;112563936;112567885;112568190;112569463	112555508;112556207;112564111;112567998;112568291;112569575	-;-;-;-;-;-	1571	0	chr8;chr8;chr8;chr8;chr8;chr8	112554617;112556034;112563936;112567885;112568190;112569463	112555508;112556207;112564111;112567998;112568291;112569575	-;-;-;-;-;-	1571	0	chr8;chr8;chr8;chr8;chr8;chr8	112554617;112556034;112563936;112567885;112568190;112569463	112555508;112556207;112564111;112567998;112568291;112569575	-;-;-;-;-;-	1571	0	chr8;chr8;chr8;chr8;chr8;chr8	112554617;112556034;112563936;112567885;112568190;112569463	112555508;112556207;112564111;112567998;112568291;112569575	-;-;-;-;-;-	1571	0	chr8;chr8;chr8;chr8;chr8;chr8	112554617;112556034;112563936;112567885;112568190;112569463	112555508;112556207;112564111;112567998;112568291;112569575	-;-;-;-;-;-	1571	0	chr8;chr8;chr8;chr8;chr8;chr8	112554617;112556034;112563936;112567885;112568190;112569463	112555508;112556207;112564111;112567998;112568291;112569575	-;-;-;-;-;-	1571	0	chr8;chr8;chr8;chr8;chr8;chr8	112554617;112556034;112563936;112567885;112568190;112569463	112555508;112556207;112564111;112567998;112568291;112569575	-;-;-;-;-;-	1571	0	chr8;chr8;chr8;chr8;chr8;chr8	112554617;112556034;112563936;112567885;112568190;112569463	112555508;112556207;112564111;112567998;112568291;112569575	-;-;-;-;-;-	1571	0	chr8;chr8;chr8;chr8;chr8;chr8	112554617;112556034;112563936;112567885;112568190;112569463	112555508;112556207;112564111;112567998;112568291;112569575	-;-;-;-;-;-	1571	0	chr8;chr8;chr8;chr8;chr8;chr8	112554617;112556034;112563936;112567885;112568190;112569463	112555508;112556207;112564111;112567998;112568291;112569575	-;-;-;-;-;-	1571	5	chr8;chr8;chr8;chr8;chr8;chr8	112554617;112556034;112563936;112567885;112568190;112569463	112555508;112556207;112564111;112567998;112568291;112569575	-;-;-;-;-;-	1571	0	chr8;chr8;chr8;chr8;chr8;chr8	112554617;112556034;112563936;112567885;112568190;112569463	112555508;112556207;112564111;112567998;112568291;112569575	-;-;-;-;-;-	1571	0	chr8;chr8;chr8;chr8;chr8;chr8	112554617;112556034;112563936;112567885;112568190;112569463	112555508;112556207;112564111;112567998;112568291;112569575	-;-;-;-;-;-	1571	0	chr8;chr8;chr8;chr8;chr8;chr8	112554617;112556034;112563936;112567885;112568190;112569463	112555508;112556207;112564111;112567998;112568291;112569575	-;-;-;-;-;-	1571	0	chr8;chr8;chr8;chr8;chr8;chr8	112554617;112556034;112563936;112567885;112568190;112569463	112555508;112556207;112564111;112567998;112568291;112569575	-;-;-;-;-;-	1571	0	chr8;chr8;chr8;chr8;chr8;chr8	112554617;112556034;112563936;112567885;112568190;112569463	112555508;112556207;112564111;112567998;112568291;112569575	-;-;-;-;-;-	1571	0
4930412O13Rik	chr2;chr2;chr2;chr2;chr2	9881246;9881766;9882543;9883007;9883796	9881679;9881941;9882864;9883141;9886767	+;+;+;+;+	4039	7	chr2;chr2;chr2;chr2;chr2	9881246;9881766;9882543;9883007;9883796	9881679;9881941;9882864;9883141;9886767	+;+;+;+;+	4039	8	chr2;chr2;chr2;chr2;chr2	9881246;9881766;9882543;9883007;9883796	9881679;9881941;9882864;9883141;9886767	+;+;+;+;+	4039	7	chr2;chr2;chr2;chr2;chr2	9881246;9881766;9882543;9883007;9883796	9881679;9881941;9882864;9883141;9886767	+;+;+;+;+	4039	5	chr2;chr2;chr2;chr2;chr2	9881246;9881766;9882543;9883007;9883796	9881679;9881941;9882864;9883141;9886767	+;+;+;+;+	4039	4	chr2;chr2;chr2;chr2;chr2	9881246;9881766;9882543;9883007;9883796	9881679;9881941;9882864;9883141;9886767	+;+;+;+;+	4039	2	chr2;chr2;chr2;chr2;chr2	9881246;9881766;9882543;9883007;9883796	9881679;9881941;9882864;9883141;9886767	+;+;+;+;+	4039	1	chr2;chr2;chr2;chr2;chr2	9881246;9881766;9882543;9883007;9883796	9881679;9881941;9882864;9883141;9886767	+;+;+;+;+	4039	2	chr2;chr2;chr2;chr2;chr2	9881246;9881766;9882543;9883007;9883796	9881679;9881941;9882864;9883141;9886767	+;+;+;+;+	4039	0	chr2;chr2;chr2;chr2;chr2	9881246;9881766;9882543;9883007;9883796	9881679;9881941;9882864;9883141;9886767	+;+;+;+;+	4039	1	chr2;chr2;chr2;chr2;chr2	9881246;9881766;9882543;9883007;9883796	9881679;9881941;9882864;9883141;9886767	+;+;+;+;+	4039	1	chr2;chr2;chr2;chr2;chr2	9881246;9881766;9882543;9883007;9883796	9881679;9881941;9882864;9883141;9886767	+;+;+;+;+	4039	1	chr2;chr2;chr2;chr2;chr2	9881246;9881766;9882543;9883007;9883796	9881679;9881941;9882864;9883141;9886767	+;+;+;+;+	4039	9	chr2;chr2;chr2;chr2;chr2	9881246;9881766;9882543;9883007;9883796	9881679;9881941;9882864;9883141;9886767	+;+;+;+;+	4039	12	chr2;chr2;chr2;chr2;chr2	9881246;9881766;9882543;9883007;9883796	9881679;9881941;9882864;9883141;9886767	+;+;+;+;+	4039	42	chr2;chr2;chr2;chr2;chr2	9881246;9881766;9882543;9883007;9883796	9881679;9881941;9882864;9883141;9886767	+;+;+;+;+	4039	30	chr2;chr2;chr2;chr2;chr2	9881246;9881766;9882543;9883007;9883796	9881679;9881941;9882864;9883141;9886767	+;+;+;+;+	4039	38	chr2;chr2;chr2;chr2;chr2	9881246;9881766;9882543;9883007;9883796	9881679;9881941;9882864;9883141;9886767	+;+;+;+;+	4039	31	chr2;chr2;chr2;chr2;chr2	9881246;9881766;9882543;9883007;9883796	9881679;9881941;9882864;9883141;9886767	+;+;+;+;+	4039	25	chr2;chr2;chr2;chr2;chr2	9881246;9881766;9882543;9883007;9883796	9881679;9881941;9882864;9883141;9886767	+;+;+;+;+	4039	19	chr2;chr2;chr2;chr2;chr2	9881246;9881766;9882543;9883007;9883796	9881679;9881941;9882864;9883141;9886767	+;+;+;+;+	4039	36	chr2;chr2;chr2;chr2;chr2	9881246;9881766;9882543;9883007;9883796	9881679;9881941;9882864;9883141;9886767	+;+;+;+;+	4039	38	chr2;chr2;chr2;chr2;chr2	9881246;9881766;9882543;9883007;9883796	9881679;9881941;9882864;9883141;9886767	+;+;+;+;+	4039	29	chr2;chr2;chr2;chr2;chr2	9881246;9881766;9882543;9883007;9883796	9881679;9881941;9882864;9883141;9886767	+;+;+;+;+	4039	50	chr2;chr2;chr2;chr2;chr2	9881246;9881766;9882543;9883007;9883796	9881679;9881941;9882864;9883141;9886767	+;+;+;+;+	4039	18	chr2;chr2;chr2;chr2;chr2	9881246;9881766;9882543;9883007;9883796	9881679;9881941;9882864;9883141;9886767	+;+;+;+;+	4039	26
Cideb	chr14;chr14;chr14;chr14;chr14	55754055;55754711;55755125;55757842;55758252	55754571;55754901;55755271;55757986;55758424	-;-;-;-;-	1173	3	chr14;chr14;chr14;chr14;chr14	55754055;55754711;55755125;55757842;55758252	55754571;55754901;55755271;55757986;55758424	-;-;-;-;-	1173	5	chr14;chr14;chr14;chr14;chr14	55754055;55754711;55755125;55757842;55758252	55754571;55754901;55755271;55757986;55758424	-;-;-;-;-	1173	2	chr14;chr14;chr14;chr14;chr14	55754055;55754711;55755125;55757842;55758252	55754571;55754901;55755271;55757986;55758424	-;-;-;-;-	1173	6	chr14;chr14;chr14;chr14;chr14	55754055;55754711;55755125;55757842;55758252	55754571;55754901;55755271;55757986;55758424	-;-;-;-;-	1173	5	chr14;chr14;chr14;chr14;chr14	55754055;55754711;55755125;55757842;55758252	55754571;55754901;55755271;55757986;55758424	-;-;-;-;-	1173	2	chr14;chr14;chr14;chr14;chr14	55754055;55754711;55755125;55757842;55758252	55754571;55754901;55755271;55757986;55758424	-;-;-;-;-	1173	0	chr14;chr14;chr14;chr14;chr14	55754055;55754711;55755125;55757842;55758252	55754571;55754901;55755271;55757986;55758424	-;-;-;-;-	1173	2	chr14;chr14;chr14;chr14;chr14	55754055;55754711;55755125;55757842;55758252	55754571;55754901;55755271;55757986;55758424	-;-;-;-;-	1173	2	chr14;chr14;chr14;chr14;chr14	55754055;55754711;55755125;55757842;55758252	55754571;55754901;55755271;55757986;55758424	-;-;-;-;-	1173	3	chr14;chr14;chr14;chr14;chr14	55754055;55754711;55755125;55757842;55758252	55754571;55754901;55755271;55757986;55758424	-;-;-;-;-	1173	8	chr14;chr14;chr14;chr14;chr14	55754055;55754711;55755125;55757842;55758252	55754571;55754901;55755271;55757986;55758424	-;-;-;-;-	1173	3	chr14;chr14;chr14;chr14;chr14	55754055;55754711;55755125;55757842;55758252	55754571;55754901;55755271;55757986;55758424	-;-;-;-;-	1173	1	chr14;chr14;chr14;chr14;chr14	55754055;55754711;55755125;55757842;55758252	55754571;55754901;55755271;55757986;55758424	-;-;-;-;-	1173	1	chr14;chr14;chr14;chr14;chr14	55754055;55754711;55755125;55757842;55758252	55754571;55754901;55755271;55757986;55758424	-;-;-;-;-	1173	4	chr14;chr14;chr14;chr14;chr14	55754055;55754711;55755125;55757842;55758252	55754571;55754901;55755271;55757986;55758424	-;-;-;-;-	1173	4	chr14;chr14;chr14;chr14;chr14	55754055;55754711;55755125;55757842;55758252	55754571;55754901;55755271;55757986;55758424	-;-;-;-;-	1173	5	chr14;chr14;chr14;chr14;chr14	55754055;55754711;55755125;55757842;55758252	55754571;55754901;55755271;55757986;55758424	-;-;-;-;-	1173	1	chr14;chr14;chr14;chr14;chr14	55754055;55754711;55755125;55757842;55758252	55754571;55754901;55755271;55757986;55758424	-;-;-;-;-	1173	5	chr14;chr14;chr14;chr14;chr14	55754055;55754711;55755125;55757842;55758252	55754571;55754901;55755271;55757986;55758424	-;-;-;-;-	1173	8	chr14;chr14;chr14;chr14;chr14	55754055;55754711;55755125;55757842;55758252	55754571;55754901;55755271;55757986;55758424	-;-;-;-;-	1173	3	chr14;chr14;chr14;chr14;chr14	55754055;55754711;55755125;55757842;55758252	55754571;55754901;55755271;55757986;55758424	-;-;-;-;-	1173	6	chr14;chr14;chr14;chr14;chr14	55754055;55754711;55755125;55757842;55758252	55754571;55754901;55755271;55757986;55758424	-;-;-;-;-	1173	14	chr14;chr14;chr14;chr14;chr14	55754055;55754711;55755125;55757842;55758252	55754571;55754901;55755271;55757986;55758424	-;-;-;-;-	1173	9	chr14;chr14;chr14;chr14;chr14	55754055;55754711;55755125;55757842;55758252	55754571;55754901;55755271;55757986;55758424	-;-;-;-;-	1173	7	chr14;chr14;chr14;chr14;chr14	55754055;55754711;55755125;55757842;55758252	55754571;55754901;55755271;55757986;55758424	-;-;-;-;-	1173	9
4930513N10Rik	chr8;chr8;chr8;chr8	95806830;95810231;95816368;95821423	95809180;95810297;95816446;95821728	+;+;+;+	2803	138	chr8;chr8;chr8;chr8	95806830;95810231;95816368;95821423	95809180;95810297;95816446;95821728	+;+;+;+	2803	126	chr8;chr8;chr8;chr8	95806830;95810231;95816368;95821423	95809180;95810297;95816446;95821728	+;+;+;+	2803	133	chr8;chr8;chr8;chr8	95806830;95810231;95816368;95821423	95809180;95810297;95816446;95821728	+;+;+;+	2803	147	chr8;chr8;chr8;chr8	95806830;95810231;95816368;95821423	95809180;95810297;95816446;95821728	+;+;+;+	2803	149	chr8;chr8;chr8;chr8	95806830;95810231;95816368;95821423	95809180;95810297;95816446;95821728	+;+;+;+	2803	140	chr8;chr8;chr8;chr8	95806830;95810231;95816368;95821423	95809180;95810297;95816446;95821728	+;+;+;+	2803	133	chr8;chr8;chr8;chr8	95806830;95810231;95816368;95821423	95809180;95810297;95816446;95821728	+;+;+;+	2803	116	chr8;chr8;chr8;chr8	95806830;95810231;95816368;95821423	95809180;95810297;95816446;95821728	+;+;+;+	2803	157	chr8;chr8;chr8;chr8	95806830;95810231;95816368;95821423	95809180;95810297;95816446;95821728	+;+;+;+	2803	156	chr8;chr8;chr8;chr8	95806830;95810231;95816368;95821423	95809180;95810297;95816446;95821728	+;+;+;+	2803	190	chr8;chr8;chr8;chr8	95806830;95810231;95816368;95821423	95809180;95810297;95816446;95821728	+;+;+;+	2803	165	chr8;chr8;chr8;chr8	95806830;95810231;95816368;95821423	95809180;95810297;95816446;95821728	+;+;+;+	2803	150	chr8;chr8;chr8;chr8	95806830;95810231;95816368;95821423	95809180;95810297;95816446;95821728	+;+;+;+	2803	299	chr8;chr8;chr8;chr8	95806830;95810231;95816368;95821423	95809180;95810297;95816446;95821728	+;+;+;+	2803	148	chr8;chr8;chr8;chr8	95806830;95810231;95816368;95821423	95809180;95810297;95816446;95821728	+;+;+;+	2803	116	chr8;chr8;chr8;chr8	95806830;95810231;95816368;95821423	95809180;95810297;95816446;95821728	+;+;+;+	2803	87	chr8;chr8;chr8;chr8	95806830;95810231;95816368;95821423	95809180;95810297;95816446;95821728	+;+;+;+	2803	88	chr8;chr8;chr8;chr8	95806830;95810231;95816368;95821423	95809180;95810297;95816446;95821728	+;+;+;+	2803	86	chr8;chr8;chr8;chr8	95806830;95810231;95816368;95821423	95809180;95810297;95816446;95821728	+;+;+;+	2803	95	chr8;chr8;chr8;chr8	95806830;95810231;95816368;95821423	95809180;95810297;95816446;95821728	+;+;+;+	2803	127	chr8;chr8;chr8;chr8	95806830;95810231;95816368;95821423	95809180;95810297;95816446;95821728	+;+;+;+	2803	157	chr8;chr8;chr8;chr8	95806830;95810231;95816368;95821423	95809180;95810297;95816446;95821728	+;+;+;+	2803	138	chr8;chr8;chr8;chr8	95806830;95810231;95816368;95821423	95809180;95810297;95816446;95821728	+;+;+;+	2803	145	chr8;chr8;chr8;chr8	95806830;95810231;95816368;95821423	95809180;95810297;95816446;95821728	+;+;+;+	2803	143	chr8;chr8;chr8;chr8	95806830;95810231;95816368;95821423	95809180;95810297;95816446;95821728	+;+;+;+	2803	128
4930430J02Rik	chr9;chr9;chr9	57391070;57395774;57400129	57391193;57395861;57400364	+;+;+	448	0	chr9;chr9;chr9	57391070;57395774;57400129	57391193;57395861;57400364	+;+;+	448	0	chr9;chr9;chr9	57391070;57395774;57400129	57391193;57395861;57400364	+;+;+	448	2	chr9;chr9;chr9	57391070;57395774;57400129	57391193;57395861;57400364	+;+;+	448	1	chr9;chr9;chr9	57391070;57395774;57400129	57391193;57395861;57400364	+;+;+	448	0	chr9;chr9;chr9	57391070;57395774;57400129	57391193;57395861;57400364	+;+;+	448	0	chr9;chr9;chr9	57391070;57395774;57400129	57391193;57395861;57400364	+;+;+	448	0	chr9;chr9;chr9	57391070;57395774;57400129	57391193;57395861;57400364	+;+;+	448	0	chr9;chr9;chr9	57391070;57395774;57400129	57391193;57395861;57400364	+;+;+	448	0	chr9;chr9;chr9	57391070;57395774;57400129	57391193;57395861;57400364	+;+;+	448	1	chr9;chr9;chr9	57391070;57395774;57400129	57391193;57395861;57400364	+;+;+	448	0	chr9;chr9;chr9	57391070;57395774;57400129	57391193;57395861;57400364	+;+;+	448	0	chr9;chr9;chr9	57391070;57395774;57400129	57391193;57395861;57400364	+;+;+	448	0	chr9;chr9;chr9	57391070;57395774;57400129	57391193;57395861;57400364	+;+;+	448	0	chr9;chr9;chr9	57391070;57395774;57400129	57391193;57395861;57400364	+;+;+	448	0	chr9;chr9;chr9	57391070;57395774;57400129	57391193;57395861;57400364	+;+;+	448	0	chr9;chr9;chr9	57391070;57395774;57400129	57391193;57395861;57400364	+;+;+	448	0	chr9;chr9;chr9	57391070;57395774;57400129	57391193;57395861;57400364	+;+;+	448	0	chr9;chr9;chr9	57391070;57395774;57400129	57391193;57395861;57400364	+;+;+	448	0	chr9;chr9;chr9	57391070;57395774;57400129	57391193;57395861;57400364	+;+;+	448	1	chr9;chr9;chr9	57391070;57395774;57400129	57391193;57395861;57400364	+;+;+	448	0	chr9;chr9;chr9	57391070;57395774;57400129	57391193;57395861;57400364	+;+;+	448	1	chr9;chr9;chr9	57391070;57395774;57400129	57391193;57395861;57400364	+;+;+	448	1	chr9;chr9;chr9	57391070;57395774;57400129	57391193;57395861;57400364	+;+;+	448	1	chr9;chr9;chr9	57391070;57395774;57400129	57391193;57395861;57400364	+;+;+	448	0	chr9;chr9;chr9	57391070;57395774;57400129	57391193;57395861;57400364	+;+;+	448	1
4930406D18Rik	chr3;chr3;chr3	100426405;100428521;100437536	100426659;100428737;100437754	+;+;+	691	0	chr3;chr3;chr3	100426405;100428521;100437536	100426659;100428737;100437754	+;+;+	691	0	chr3;chr3;chr3	100426405;100428521;100437536	100426659;100428737;100437754	+;+;+	691	0	chr3;chr3;chr3	100426405;100428521;100437536	100426659;100428737;100437754	+;+;+	691	0	chr3;chr3;chr3	100426405;100428521;100437536	100426659;100428737;100437754	+;+;+	691	0	chr3;chr3;chr3	100426405;100428521;100437536	100426659;100428737;100437754	+;+;+	691	0	chr3;chr3;chr3	100426405;100428521;100437536	100426659;100428737;100437754	+;+;+	691	0	chr3;chr3;chr3	100426405;100428521;100437536	100426659;100428737;100437754	+;+;+	691	0	chr3;chr3;chr3	100426405;100428521;100437536	100426659;100428737;100437754	+;+;+	691	0	chr3;chr3;chr3	100426405;100428521;100437536	100426659;100428737;100437754	+;+;+	691	0	chr3;chr3;chr3	100426405;100428521;100437536	100426659;100428737;100437754	+;+;+	691	0	chr3;chr3;chr3	100426405;100428521;100437536	100426659;100428737;100437754	+;+;+	691	0	chr3;chr3;chr3	100426405;100428521;100437536	100426659;100428737;100437754	+;+;+	691	0	chr3;chr3;chr3	100426405;100428521;100437536	100426659;100428737;100437754	+;+;+	691	0	chr3;chr3;chr3	100426405;100428521;100437536	100426659;100428737;100437754	+;+;+	691	0	chr3;chr3;chr3	100426405;100428521;100437536	100426659;100428737;100437754	+;+;+	691	0	chr3;chr3;chr3	100426405;100428521;100437536	100426659;100428737;100437754	+;+;+	691	0	chr3;chr3;chr3	100426405;100428521;100437536	100426659;100428737;100437754	+;+;+	691	0	chr3;chr3;chr3	100426405;100428521;100437536	100426659;100428737;100437754	+;+;+	691	0	chr3;chr3;chr3	100426405;100428521;100437536	100426659;100428737;100437754	+;+;+	691	2	chr3;chr3;chr3	100426405;100428521;100437536	100426659;100428737;100437754	+;+;+	691	0	chr3;chr3;chr3	100426405;100428521;100437536	100426659;100428737;100437754	+;+;+	691	0	chr3;chr3;chr3	100426405;100428521;100437536	100426659;100428737;100437754	+;+;+	691	0	chr3;chr3;chr3	100426405;100428521;100437536	100426659;100428737;100437754	+;+;+	691	0	chr3;chr3;chr3	100426405;100428521;100437536	100426659;100428737;100437754	+;+;+	691	0	chr3;chr3;chr3	100426405;100428521;100437536	100426659;100428737;100437754	+;+;+	691	0
1700036G14Rik	chr3;chr3;chr3	85317519;85330959;85331863	85317560;85331290;85332027	+;+;+	539	0	chr3;chr3;chr3	85317519;85330959;85331863	85317560;85331290;85332027	+;+;+	539	0	chr3;chr3;chr3	85317519;85330959;85331863	85317560;85331290;85332027	+;+;+	539	0	chr3;chr3;chr3	85317519;85330959;85331863	85317560;85331290;85332027	+;+;+	539	0	chr3;chr3;chr3	85317519;85330959;85331863	85317560;85331290;85332027	+;+;+	539	0	chr3;chr3;chr3	85317519;85330959;85331863	85317560;85331290;85332027	+;+;+	539	0	chr3;chr3;chr3	85317519;85330959;85331863	85317560;85331290;85332027	+;+;+	539	0	chr3;chr3;chr3	85317519;85330959;85331863	85317560;85331290;85332027	+;+;+	539	0	chr3;chr3;chr3	85317519;85330959;85331863	85317560;85331290;85332027	+;+;+	539	0	chr3;chr3;chr3	85317519;85330959;85331863	85317560;85331290;85332027	+;+;+	539	0	chr3;chr3;chr3	85317519;85330959;85331863	85317560;85331290;85332027	+;+;+	539	0	chr3;chr3;chr3	85317519;85330959;85331863	85317560;85331290;85332027	+;+;+	539	0	chr3;chr3;chr3	85317519;85330959;85331863	85317560;85331290;85332027	+;+;+	539	0	chr3;chr3;chr3	85317519;85330959;85331863	85317560;85331290;85332027	+;+;+	539	1	chr3;chr3;chr3	85317519;85330959;85331863	85317560;85331290;85332027	+;+;+	539	0	chr3;chr3;chr3	85317519;85330959;85331863	85317560;85331290;85332027	+;+;+	539	0	chr3;chr3;chr3	85317519;85330959;85331863	85317560;85331290;85332027	+;+;+	539	0	chr3;chr3;chr3	85317519;85330959;85331863	85317560;85331290;85332027	+;+;+	539	0	chr3;chr3;chr3	85317519;85330959;85331863	85317560;85331290;85332027	+;+;+	539	0	chr3;chr3;chr3	85317519;85330959;85331863	85317560;85331290;85332027	+;+;+	539	3	chr3;chr3;chr3	85317519;85330959;85331863	85317560;85331290;85332027	+;+;+	539	0	chr3;chr3;chr3	85317519;85330959;85331863	85317560;85331290;85332027	+;+;+	539	0	chr3;chr3;chr3	85317519;85330959;85331863	85317560;85331290;85332027	+;+;+	539	0	chr3;chr3;chr3	85317519;85330959;85331863	85317560;85331290;85332027	+;+;+	539	0	chr3;chr3;chr3	85317519;85330959;85331863	85317560;85331290;85332027	+;+;+	539	0	chr3;chr3;chr3	85317519;85330959;85331863	85317560;85331290;85332027	+;+;+	539	0
Plppr2	chr9;chr9;chr9;chr9;chr9;chr9;chr9;chr9;chr9;chr9;chr9;chr9;chr9;chr9;chr9;chr9;chr9;chr9;chr9	21937010;21938274;21938395;21939299;21939299;21940685;21940685;21941002;21941002;21943351;21943351;21944396;21944396;21946946;21946946;21947381;21947381;21947604;21947604	21937158;21938564;21938564;21939378;21939378;21940873;21940873;21941137;21941137;21943622;21943622;21944572;21944572;21947052;21947068;21947432;21947432;21948907;21948907	+;+;+;+;+;+;+;+;+;+;+;+;+;+;+;+;+;+;+	2773	126	chr9;chr9;chr9;chr9;chr9;chr9;chr9;chr9;chr9;chr9;chr9;chr9;chr9;chr9;chr9;chr9;chr9;chr9;chr9	21937010;21938274;21938395;21939299;21939299;21940685;21940685;21941002;21941002;21943351;21943351;21944396;21944396;21946946;21946946;21947381;21947381;21947604;21947604	21937158;21938564;21938564;21939378;21939378;21940873;21940873;21941137;21941137;21943622;21943622;21944572;21944572;21947052;21947068;21947432;21947432;21948907;21948907	+;+;+;+;+;+;+;+;+;+;+;+;+;+;+;+;+;+;+	2773	125	chr9;chr9;chr9;chr9;chr9;chr9;chr9;chr9;chr9;chr9;chr9;chr9;chr9;chr9;chr9;chr9;chr9;chr9;chr9	21937010;21938274;21938395;21939299;21939299;21940685;21940685;21941002;21941002;21943351;21943351;21944396;21944396;21946946;21946946;21947381;21947381;21947604;21947604	21937158;21938564;21938564;21939378;21939378;21940873;21940873;21941137;21941137;21943622;21943622;21944572;21944572;21947052;21947068;21947432;21947432;21948907;21948907	+;+;+;+;+;+;+;+;+;+;+;+;+;+;+;+;+;+;+	2773	83	chr9;chr9;chr9;chr9;chr9;chr9;chr9;chr9;chr9;chr9;chr9;chr9;chr9;chr9;chr9;chr9;chr9;chr9;chr9	21937010;21938274;21938395;21939299;21939299;21940685;21940685;21941002;21941002;21943351;21943351;21944396;21944396;21946946;21946946;21947381;21947381;21947604;21947604	21937158;21938564;21938564;21939378;21939378;21940873;21940873;21941137;21941137;21943622;21943622;21944572;21944572;21947052;21947068;21947432;21947432;21948907;21948907	+;+;+;+;+;+;+;+;+;+;+;+;+;+;+;+;+;+;+	2773	83	chr9;chr9;chr9;chr9;chr9;chr9;chr9;chr9;chr9;chr9;chr9;chr9;chr9;chr9;chr9;chr9;chr9;chr9;chr9	21937010;21938274;21938395;21939299;21939299;21940685;21940685;21941002;21941002;21943351;21943351;21944396;21944396;21946946;21946946;21947381;21947381;21947604;21947604	21937158;21938564;21938564;21939378;21939378;21940873;21940873;21941137;21941137;21943622;21943622;21944572;21944572;21947052;21947068;21947432;21947432;21948907;21948907	+;+;+;+;+;+;+;+;+;+;+;+;+;+;+;+;+;+;+	2773	98	chr9;chr9;chr9;chr9;chr9;chr9;chr9;chr9;chr9;chr9;chr9;chr9;chr9;chr9;chr9;chr9;chr9;chr9;chr9	21937010;21938274;21938395;21939299;21939299;21940685;21940685;21941002;21941002;21943351;21943351;21944396;21944396;21946946;21946946;21947381;21947381;21947604;21947604	21937158;21938564;21938564;21939378;21939378;21940873;21940873;21941137;21941137;21943622;21943622;21944572;21944572;21947052;21947068;21947432;21947432;21948907;21948907	+;+;+;+;+;+;+;+;+;+;+;+;+;+;+;+;+;+;+	2773	66	chr9;chr9;chr9;chr9;chr9;chr9;chr9;chr9;chr9;chr9;chr9;chr9;chr9;chr9;chr9;chr9;chr9;chr9;chr9	21937010;21938274;21938395;21939299;21939299;21940685;21940685;21941002;21941002;21943351;21943351;21944396;21944396;21946946;21946946;21947381;21947381;21947604;21947604	21937158;21938564;21938564;21939378;21939378;21940873;21940873;21941137;21941137;21943622;21943622;21944572;21944572;21947052;21947068;21947432;21947432;21948907;21948907	+;+;+;+;+;+;+;+;+;+;+;+;+;+;+;+;+;+;+	2773	110	chr9;chr9;chr9;chr9;chr9;chr9;chr9;chr9;chr9;chr9;chr9;chr9;chr9;chr9;chr9;chr9;chr9;chr9;chr9	21937010;21938274;21938395;21939299;21939299;21940685;21940685;21941002;21941002;21943351;21943351;21944396;21944396;21946946;21946946;21947381;21947381;21947604;21947604	21937158;21938564;21938564;21939378;21939378;21940873;21940873;21941137;21941137;21943622;21943622;21944572;21944572;21947052;21947068;21947432;21947432;21948907;21948907	+;+;+;+;+;+;+;+;+;+;+;+;+;+;+;+;+;+;+	2773	106	chr9;chr9;chr9;chr9;chr9;chr9;chr9;chr9;chr9;chr9;chr9;chr9;chr9;chr9;chr9;chr9;chr9;chr9;chr9	21937010;21938274;21938395;21939299;21939299;21940685;21940685;21941002;21941002;21943351;21943351;21944396;21944396;21946946;21946946;21947381;21947381;21947604;21947604	21937158;21938564;21938564;21939378;21939378;21940873;21940873;21941137;21941137;21943622;21943622;21944572;21944572;21947052;21947068;21947432;21947432;21948907;21948907	+;+;+;+;+;+;+;+;+;+;+;+;+;+;+;+;+;+;+	2773	114	chr9;chr9;chr9;chr9;chr9;chr9;chr9;chr9;chr9;chr9;chr9;chr9;chr9;chr9;chr9;chr9;chr9;chr9;chr9	21937010;21938274;21938395;21939299;21939299;21940685;21940685;21941002;21941002;21943351;21943351;21944396;21944396;21946946;21946946;21947381;21947381;21947604;21947604	21937158;21938564;21938564;21939378;21939378;21940873;21940873;21941137;21941137;21943622;21943622;21944572;21944572;21947052;21947068;21947432;21947432;21948907;21948907	+;+;+;+;+;+;+;+;+;+;+;+;+;+;+;+;+;+;+	2773	119	chr9;chr9;chr9;chr9;chr9;chr9;chr9;chr9;chr9;chr9;chr9;chr9;chr9;chr9;chr9;chr9;chr9;chr9;chr9	21937010;21938274;21938395;21939299;21939299;21940685;21940685;21941002;21941002;21943351;21943351;21944396;21944396;21946946;21946946;21947381;21947381;21947604;21947604	21937158;21938564;21938564;21939378;21939378;21940873;21940873;21941137;21941137;21943622;21943622;21944572;21944572;21947052;21947068;21947432;21947432;21948907;21948907	+;+;+;+;+;+;+;+;+;+;+;+;+;+;+;+;+;+;+	2773	145	chr9;chr9;chr9;chr9;chr9;chr9;chr9;chr9;chr9;chr9;chr9;chr9;chr9;chr9;chr9;chr9;chr9;chr9;chr9	21937010;21938274;21938395;21939299;21939299;21940685;21940685;21941002;21941002;21943351;21943351;21944396;21944396;21946946;21946946;21947381;21947381;21947604;21947604	21937158;21938564;21938564;21939378;21939378;21940873;21940873;21941137;21941137;21943622;21943622;21944572;21944572;21947052;21947068;21947432;21947432;21948907;21948907	+;+;+;+;+;+;+;+;+;+;+;+;+;+;+;+;+;+;+	2773	134	chr9;chr9;chr9;chr9;chr9;chr9;chr9;chr9;chr9;chr9;chr9;chr9;chr9;chr9;chr9;chr9;chr9;chr9;chr9	21937010;21938274;21938395;21939299;21939299;21940685;21940685;21941002;21941002;21943351;21943351;21944396;21944396;21946946;21946946;21947381;21947381;21947604;21947604	21937158;21938564;21938564;21939378;21939378;21940873;21940873;21941137;21941137;21943622;21943622;21944572;21944572;21947052;21947068;21947432;21947432;21948907;21948907	+;+;+;+;+;+;+;+;+;+;+;+;+;+;+;+;+;+;+	2773	74	chr9;chr9;chr9;chr9;chr9;chr9;chr9;chr9;chr9;chr9;chr9;chr9;chr9;chr9;chr9;chr9;chr9;chr9;chr9	21937010;21938274;21938395;21939299;21939299;21940685;21940685;21941002;21941002;21943351;21943351;21944396;21944396;21946946;21946946;21947381;21947381;21947604;21947604	21937158;21938564;21938564;21939378;21939378;21940873;21940873;21941137;21941137;21943622;21943622;21944572;21944572;21947052;21947068;21947432;21947432;21948907;21948907	+;+;+;+;+;+;+;+;+;+;+;+;+;+;+;+;+;+;+	2773	151	chr9;chr9;chr9;chr9;chr9;chr9;chr9;chr9;chr9;chr9;chr9;chr9;chr9;chr9;chr9;chr9;chr9;chr9;chr9	21937010;21938274;21938395;21939299;21939299;21940685;21940685;21941002;21941002;21943351;21943351;21944396;21944396;21946946;21946946;21947381;21947381;21947604;21947604	21937158;21938564;21938564;21939378;21939378;21940873;21940873;21941137;21941137;21943622;21943622;21944572;21944572;21947052;21947068;21947432;21947432;21948907;21948907	+;+;+;+;+;+;+;+;+;+;+;+;+;+;+;+;+;+;+	2773	946	chr9;chr9;chr9;chr9;chr9;chr9;chr9;chr9;chr9;chr9;chr9;chr9;chr9;chr9;chr9;chr9;chr9;chr9;chr9	21937010;21938274;21938395;21939299;21939299;21940685;21940685;21941002;21941002;21943351;21943351;21944396;21944396;21946946;21946946;21947381;21947381;21947604;21947604	21937158;21938564;21938564;21939378;21939378;21940873;21940873;21941137;21941137;21943622;21943622;21944572;21944572;21947052;21947068;21947432;21947432;21948907;21948907	+;+;+;+;+;+;+;+;+;+;+;+;+;+;+;+;+;+;+	2773	525	chr9;chr9;chr9;chr9;chr9;chr9;chr9;chr9;chr9;chr9;chr9;chr9;chr9;chr9;chr9;chr9;chr9;chr9;chr9	21937010;21938274;21938395;21939299;21939299;21940685;21940685;21941002;21941002;21943351;21943351;21944396;21944396;21946946;21946946;21947381;21947381;21947604;21947604	21937158;21938564;21938564;21939378;21939378;21940873;21940873;21941137;21941137;21943622;21943622;21944572;21944572;21947052;21947068;21947432;21947432;21948907;21948907	+;+;+;+;+;+;+;+;+;+;+;+;+;+;+;+;+;+;+	2773	650	chr9;chr9;chr9;chr9;chr9;chr9;chr9;chr9;chr9;chr9;chr9;chr9;chr9;chr9;chr9;chr9;chr9;chr9;chr9	21937010;21938274;21938395;21939299;21939299;21940685;21940685;21941002;21941002;21943351;21943351;21944396;21944396;21946946;21946946;21947381;21947381;21947604;21947604	21937158;21938564;21938564;21939378;21939378;21940873;21940873;21941137;21941137;21943622;21943622;21944572;21944572;21947052;21947068;21947432;21947432;21948907;21948907	+;+;+;+;+;+;+;+;+;+;+;+;+;+;+;+;+;+;+	2773	650	chr9;chr9;chr9;chr9;chr9;chr9;chr9;chr9;chr9;chr9;chr9;chr9;chr9;chr9;chr9;chr9;chr9;chr9;chr9	21937010;21938274;21938395;21939299;21939299;21940685;21940685;21941002;21941002;21943351;21943351;21944396;21944396;21946946;21946946;21947381;21947381;21947604;21947604	21937158;21938564;21938564;21939378;21939378;21940873;21940873;21941137;21941137;21943622;21943622;21944572;21944572;21947052;21947068;21947432;21947432;21948907;21948907	+;+;+;+;+;+;+;+;+;+;+;+;+;+;+;+;+;+;+	2773	741	chr9;chr9;chr9;chr9;chr9;chr9;chr9;chr9;chr9;chr9;chr9;chr9;chr9;chr9;chr9;chr9;chr9;chr9;chr9	21937010;21938274;21938395;21939299;21939299;21940685;21940685;21941002;21941002;21943351;21943351;21944396;21944396;21946946;21946946;21947381;21947381;21947604;21947604	21937158;21938564;21938564;21939378;21939378;21940873;21940873;21941137;21941137;21943622;21943622;21944572;21944572;21947052;21947068;21947432;21947432;21948907;21948907	+;+;+;+;+;+;+;+;+;+;+;+;+;+;+;+;+;+;+	2773	558	chr9;chr9;chr9;chr9;chr9;chr9;chr9;chr9;chr9;chr9;chr9;chr9;chr9;chr9;chr9;chr9;chr9;chr9;chr9	21937010;21938274;21938395;21939299;21939299;21940685;21940685;21941002;21941002;21943351;21943351;21944396;21944396;21946946;21946946;21947381;21947381;21947604;21947604	21937158;21938564;21938564;21939378;21939378;21940873;21940873;21941137;21941137;21943622;21943622;21944572;21944572;21947052;21947068;21947432;21947432;21948907;21948907	+;+;+;+;+;+;+;+;+;+;+;+;+;+;+;+;+;+;+	2773	739	chr9;chr9;chr9;chr9;chr9;chr9;chr9;chr9;chr9;chr9;chr9;chr9;chr9;chr9;chr9;chr9;chr9;chr9;chr9	21937010;21938274;21938395;21939299;21939299;21940685;21940685;21941002;21941002;21943351;21943351;21944396;21944396;21946946;21946946;21947381;21947381;21947604;21947604	21937158;21938564;21938564;21939378;21939378;21940873;21940873;21941137;21941137;21943622;21943622;21944572;21944572;21947052;21947068;21947432;21947432;21948907;21948907	+;+;+;+;+;+;+;+;+;+;+;+;+;+;+;+;+;+;+	2773	726	chr9;chr9;chr9;chr9;chr9;chr9;chr9;chr9;chr9;chr9;chr9;chr9;chr9;chr9;chr9;chr9;chr9;chr9;chr9	21937010;21938274;21938395;21939299;21939299;21940685;21940685;21941002;21941002;21943351;21943351;21944396;21944396;21946946;21946946;21947381;21947381;21947604;21947604	21937158;21938564;21938564;21939378;21939378;21940873;21940873;21941137;21941137;21943622;21943622;21944572;21944572;21947052;21947068;21947432;21947432;21948907;21948907	+;+;+;+;+;+;+;+;+;+;+;+;+;+;+;+;+;+;+	2773	672	chr9;chr9;chr9;chr9;chr9;chr9;chr9;chr9;chr9;chr9;chr9;chr9;chr9;chr9;chr9;chr9;chr9;chr9;chr9	21937010;21938274;21938395;21939299;21939299;21940685;21940685;21941002;21941002;21943351;21943351;21944396;21944396;21946946;21946946;21947381;21947381;21947604;21947604	21937158;21938564;21938564;21939378;21939378;21940873;21940873;21941137;21941137;21943622;21943622;21944572;21944572;21947052;21947068;21947432;21947432;21948907;21948907	+;+;+;+;+;+;+;+;+;+;+;+;+;+;+;+;+;+;+	2773	732	chr9;chr9;chr9;chr9;chr9;chr9;chr9;chr9;chr9;chr9;chr9;chr9;chr9;chr9;chr9;chr9;chr9;chr9;chr9	21937010;21938274;21938395;21939299;21939299;21940685;21940685;21941002;21941002;21943351;21943351;21944396;21944396;21946946;21946946;21947381;21947381;21947604;21947604	21937158;21938564;21938564;21939378;21939378;21940873;21940873;21941137;21941137;21943622;21943622;21944572;21944572;21947052;21947068;21947432;21947432;21948907;21948907	+;+;+;+;+;+;+;+;+;+;+;+;+;+;+;+;+;+;+	2773	1043	chr9;chr9;chr9;chr9;chr9;chr9;chr9;chr9;chr9;chr9;chr9;chr9;chr9;chr9;chr9;chr9;chr9;chr9;chr9	21937010;21938274;21938395;21939299;21939299;21940685;21940685;21941002;21941002;21943351;21943351;21944396;21944396;21946946;21946946;21947381;21947381;21947604;21947604	21937158;21938564;21938564;21939378;21939378;21940873;21940873;21941137;21941137;21943622;21943622;21944572;21944572;21947052;21947068;21947432;21947432;21948907;21948907	+;+;+;+;+;+;+;+;+;+;+;+;+;+;+;+;+;+;+	2773	1086
Kcne1	chr16;chr16;chr16;chr16	92346001;92346001;92358835;92359306	92348992;92348992;92358874;92359468	-;-;-;-	3195	0	chr16;chr16;chr16;chr16	92346001;92346001;92358835;92359306	92348992;92348992;92358874;92359468	-;-;-;-	3195	0	chr16;chr16;chr16;chr16	92346001;92346001;92358835;92359306	92348992;92348992;92358874;92359468	-;-;-;-	3195	0	chr16;chr16;chr16;chr16	92346001;92346001;92358835;92359306	92348992;92348992;92358874;92359468	-;-;-;-	3195	2	chr16;chr16;chr16;chr16	92346001;92346001;92358835;92359306	92348992;92348992;92358874;92359468	-;-;-;-	3195	1	chr16;chr16;chr16;chr16	92346001;92346001;92358835;92359306	92348992;92348992;92358874;92359468	-;-;-;-	3195	1	chr16;chr16;chr16;chr16	92346001;92346001;92358835;92359306	92348992;92348992;92358874;92359468	-;-;-;-	3195	0	chr16;chr16;chr16;chr16	92346001;92346001;92358835;92359306	92348992;92348992;92358874;92359468	-;-;-;-	3195	0	chr16;chr16;chr16;chr16	92346001;92346001;92358835;92359306	92348992;92348992;92358874;92359468	-;-;-;-	3195	1	chr16;chr16;chr16;chr16	92346001;92346001;92358835;92359306	92348992;92348992;92358874;92359468	-;-;-;-	3195	0	chr16;chr16;chr16;chr16	92346001;92346001;92358835;92359306	92348992;92348992;92358874;92359468	-;-;-;-	3195	0	chr16;chr16;chr16;chr16	92346001;92346001;92358835;92359306	92348992;92348992;92358874;92359468	-;-;-;-	3195	0	chr16;chr16;chr16;chr16	92346001;92346001;92358835;92359306	92348992;92348992;92358874;92359468	-;-;-;-	3195	5	chr16;chr16;chr16;chr16	92346001;92346001;92358835;92359306	92348992;92348992;92358874;92359468	-;-;-;-	3195	9	chr16;chr16;chr16;chr16	92346001;92346001;92358835;92359306	92348992;92348992;92358874;92359468	-;-;-;-	3195	5	chr16;chr16;chr16;chr16	92346001;92346001;92358835;92359306	92348992;92348992;92358874;92359468	-;-;-;-	3195	1	chr16;chr16;chr16;chr16	92346001;92346001;92358835;92359306	92348992;92348992;92358874;92359468	-;-;-;-	3195	3	chr16;chr16;chr16;chr16	92346001;92346001;92358835;92359306	92348992;92348992;92358874;92359468	-;-;-;-	3195	0	chr16;chr16;chr16;chr16	92346001;92346001;92358835;92359306	92348992;92348992;92358874;92359468	-;-;-;-	3195	4	chr16;chr16;chr16;chr16	92346001;92346001;92358835;92359306	92348992;92348992;92358874;92359468	-;-;-;-	3195	2	chr16;chr16;chr16;chr16	92346001;92346001;92358835;92359306	92348992;92348992;92358874;92359468	-;-;-;-	3195	6	chr16;chr16;chr16;chr16	92346001;92346001;92358835;92359306	92348992;92348992;92358874;92359468	-;-;-;-	3195	2	chr16;chr16;chr16;chr16	92346001;92346001;92358835;92359306	92348992;92348992;92358874;92359468	-;-;-;-	3195	9	chr16;chr16;chr16;chr16	92346001;92346001;92358835;92359306	92348992;92348992;92358874;92359468	-;-;-;-	3195	7	chr16;chr16;chr16;chr16	92346001;92346001;92358835;92359306	92348992;92348992;92358874;92359468	-;-;-;-	3195	2	chr16;chr16;chr16;chr16	92346001;92346001;92358835;92359306	92348992;92348992;92358874;92359468	-;-;-;-	3195	2
Hoxd1	chr2;chr2	74762980;74764055	74763753;74765142	+;+	1862	4	chr2;chr2	74762980;74764055	74763753;74765142	+;+	1862	4	chr2;chr2	74762980;74764055	74763753;74765142	+;+	1862	6	chr2;chr2	74762980;74764055	74763753;74765142	+;+	1862	4	chr2;chr2	74762980;74764055	74763753;74765142	+;+	1862	1	chr2;chr2	74762980;74764055	74763753;74765142	+;+	1862	6	chr2;chr2	74762980;74764055	74763753;74765142	+;+	1862	2	chr2;chr2	74762980;74764055	74763753;74765142	+;+	1862	1	chr2;chr2	74762980;74764055	74763753;74765142	+;+	1862	2	chr2;chr2	74762980;74764055	74763753;74765142	+;+	1862	2	chr2;chr2	74762980;74764055	74763753;74765142	+;+	1862	4	chr2;chr2	74762980;74764055	74763753;74765142	+;+	1862	4	chr2;chr2	74762980;74764055	74763753;74765142	+;+	1862	12	chr2;chr2	74762980;74764055	74763753;74765142	+;+	1862	32	chr2;chr2	74762980;74764055	74763753;74765142	+;+	1862	220	chr2;chr2	74762980;74764055	74763753;74765142	+;+	1862	97	chr2;chr2	74762980;74764055	74763753;74765142	+;+	1862	148	chr2;chr2	74762980;74764055	74763753;74765142	+;+	1862	167	chr2;chr2	74762980;74764055	74763753;74765142	+;+	1862	95	chr2;chr2	74762980;74764055	74763753;74765142	+;+	1862	66	chr2;chr2	74762980;74764055	74763753;74765142	+;+	1862	127	chr2;chr2	74762980;74764055	74763753;74765142	+;+	1862	151	chr2;chr2	74762980;74764055	74763753;74765142	+;+	1862	79	chr2;chr2	74762980;74764055	74763753;74765142	+;+	1862	87	chr2;chr2	74762980;74764055	74763753;74765142	+;+	1862	149	chr2;chr2	74762980;74764055	74763753;74765142	+;+	1862	117
Cyp4x1	chr4;chr4;chr4;chr4;chr4;chr4;chr4;chr4;chr4;chr4;chr4;chr4	115106323;115110029;115111618;115112806;115119439;115120159;115121625;115121857;115124341;115126561;115127441;115133801	115108856;115110111;115111682;115112939;115119629;115120259;115121779;115121984;115124468;115126605;115127582;115134079	-;-;-;-;-;-;-;-;-;-;-;-	3985	11	chr4;chr4;chr4;chr4;chr4;chr4;chr4;chr4;chr4;chr4;chr4;chr4	115106323;115110029;115111618;115112806;115119439;115120159;115121625;115121857;115124341;115126561;115127441;115133801	115108856;115110111;115111682;115112939;115119629;115120259;115121779;115121984;115124468;115126605;115127582;115134079	-;-;-;-;-;-;-;-;-;-;-;-	3985	6	chr4;chr4;chr4;chr4;chr4;chr4;chr4;chr4;chr4;chr4;chr4;chr4	115106323;115110029;115111618;115112806;115119439;115120159;115121625;115121857;115124341;115126561;115127441;115133801	115108856;115110111;115111682;115112939;115119629;115120259;115121779;115121984;115124468;115126605;115127582;115134079	-;-;-;-;-;-;-;-;-;-;-;-	3985	2	chr4;chr4;chr4;chr4;chr4;chr4;chr4;chr4;chr4;chr4;chr4;chr4	115106323;115110029;115111618;115112806;115119439;115120159;115121625;115121857;115124341;115126561;115127441;115133801	115108856;115110111;115111682;115112939;115119629;115120259;115121779;115121984;115124468;115126605;115127582;115134079	-;-;-;-;-;-;-;-;-;-;-;-	3985	1	chr4;chr4;chr4;chr4;chr4;chr4;chr4;chr4;chr4;chr4;chr4;chr4	115106323;115110029;115111618;115112806;115119439;115120159;115121625;115121857;115124341;115126561;115127441;115133801	115108856;115110111;115111682;115112939;115119629;115120259;115121779;115121984;115124468;115126605;115127582;115134079	-;-;-;-;-;-;-;-;-;-;-;-	3985	0	chr4;chr4;chr4;chr4;chr4;chr4;chr4;chr4;chr4;chr4;chr4;chr4	115106323;115110029;115111618;115112806;115119439;115120159;115121625;115121857;115124341;115126561;115127441;115133801	115108856;115110111;115111682;115112939;115119629;115120259;115121779;115121984;115124468;115126605;115127582;115134079	-;-;-;-;-;-;-;-;-;-;-;-	3985	8	chr4;chr4;chr4;chr4;chr4;chr4;chr4;chr4;chr4;chr4;chr4;chr4	115106323;115110029;115111618;115112806;115119439;115120159;115121625;115121857;115124341;115126561;115127441;115133801	115108856;115110111;115111682;115112939;115119629;115120259;115121779;115121984;115124468;115126605;115127582;115134079	-;-;-;-;-;-;-;-;-;-;-;-	3985	6	chr4;chr4;chr4;chr4;chr4;chr4;chr4;chr4;chr4;chr4;chr4;chr4	115106323;115110029;115111618;115112806;115119439;115120159;115121625;115121857;115124341;115126561;115127441;115133801	115108856;115110111;115111682;115112939;115119629;115120259;115121779;115121984;115124468;115126605;115127582;115134079	-;-;-;-;-;-;-;-;-;-;-;-	3985	0	chr4;chr4;chr4;chr4;chr4;chr4;chr4;chr4;chr4;chr4;chr4;chr4	115106323;115110029;115111618;115112806;115119439;115120159;115121625;115121857;115124341;115126561;115127441;115133801	115108856;115110111;115111682;115112939;115119629;115120259;115121779;115121984;115124468;115126605;115127582;115134079	-;-;-;-;-;-;-;-;-;-;-;-	3985	2	chr4;chr4;chr4;chr4;chr4;chr4;chr4;chr4;chr4;chr4;chr4;chr4	115106323;115110029;115111618;115112806;115119439;115120159;115121625;115121857;115124341;115126561;115127441;115133801	115108856;115110111;115111682;115112939;115119629;115120259;115121779;115121984;115124468;115126605;115127582;115134079	-;-;-;-;-;-;-;-;-;-;-;-	3985	2	chr4;chr4;chr4;chr4;chr4;chr4;chr4;chr4;chr4;chr4;chr4;chr4	115106323;115110029;115111618;115112806;115119439;115120159;115121625;115121857;115124341;115126561;115127441;115133801	115108856;115110111;115111682;115112939;115119629;115120259;115121779;115121984;115124468;115126605;115127582;115134079	-;-;-;-;-;-;-;-;-;-;-;-	3985	0	chr4;chr4;chr4;chr4;chr4;chr4;chr4;chr4;chr4;chr4;chr4;chr4	115106323;115110029;115111618;115112806;115119439;115120159;115121625;115121857;115124341;115126561;115127441;115133801	115108856;115110111;115111682;115112939;115119629;115120259;115121779;115121984;115124468;115126605;115127582;115134079	-;-;-;-;-;-;-;-;-;-;-;-	3985	6	chr4;chr4;chr4;chr4;chr4;chr4;chr4;chr4;chr4;chr4;chr4;chr4	115106323;115110029;115111618;115112806;115119439;115120159;115121625;115121857;115124341;115126561;115127441;115133801	115108856;115110111;115111682;115112939;115119629;115120259;115121779;115121984;115124468;115126605;115127582;115134079	-;-;-;-;-;-;-;-;-;-;-;-	3985	3	chr4;chr4;chr4;chr4;chr4;chr4;chr4;chr4;chr4;chr4;chr4;chr4	115106323;115110029;115111618;115112806;115119439;115120159;115121625;115121857;115124341;115126561;115127441;115133801	115108856;115110111;115111682;115112939;115119629;115120259;115121779;115121984;115124468;115126605;115127582;115134079	-;-;-;-;-;-;-;-;-;-;-;-	3985	2	chr4;chr4;chr4;chr4;chr4;chr4;chr4;chr4;chr4;chr4;chr4;chr4	115106323;115110029;115111618;115112806;115119439;115120159;115121625;115121857;115124341;115126561;115127441;115133801	115108856;115110111;115111682;115112939;115119629;115120259;115121779;115121984;115124468;115126605;115127582;115134079	-;-;-;-;-;-;-;-;-;-;-;-	3985	3	chr4;chr4;chr4;chr4;chr4;chr4;chr4;chr4;chr4;chr4;chr4;chr4	115106323;115110029;115111618;115112806;115119439;115120159;115121625;115121857;115124341;115126561;115127441;115133801	115108856;115110111;115111682;115112939;115119629;115120259;115121779;115121984;115124468;115126605;115127582;115134079	-;-;-;-;-;-;-;-;-;-;-;-	3985	0	chr4;chr4;chr4;chr4;chr4;chr4;chr4;chr4;chr4;chr4;chr4;chr4	115106323;115110029;115111618;115112806;115119439;115120159;115121625;115121857;115124341;115126561;115127441;115133801	115108856;115110111;115111682;115112939;115119629;115120259;115121779;115121984;115124468;115126605;115127582;115134079	-;-;-;-;-;-;-;-;-;-;-;-	3985	3	chr4;chr4;chr4;chr4;chr4;chr4;chr4;chr4;chr4;chr4;chr4;chr4	115106323;115110029;115111618;115112806;115119439;115120159;115121625;115121857;115124341;115126561;115127441;115133801	115108856;115110111;115111682;115112939;115119629;115120259;115121779;115121984;115124468;115126605;115127582;115134079	-;-;-;-;-;-;-;-;-;-;-;-	3985	2	chr4;chr4;chr4;chr4;chr4;chr4;chr4;chr4;chr4;chr4;chr4;chr4	115106323;115110029;115111618;115112806;115119439;115120159;115121625;115121857;115124341;115126561;115127441;115133801	115108856;115110111;115111682;115112939;115119629;115120259;115121779;115121984;115124468;115126605;115127582;115134079	-;-;-;-;-;-;-;-;-;-;-;-	3985	0	chr4;chr4;chr4;chr4;chr4;chr4;chr4;chr4;chr4;chr4;chr4;chr4	115106323;115110029;115111618;115112806;115119439;115120159;115121625;115121857;115124341;115126561;115127441;115133801	115108856;115110111;115111682;115112939;115119629;115120259;115121779;115121984;115124468;115126605;115127582;115134079	-;-;-;-;-;-;-;-;-;-;-;-	3985	7	chr4;chr4;chr4;chr4;chr4;chr4;chr4;chr4;chr4;chr4;chr4;chr4	115106323;115110029;115111618;115112806;115119439;115120159;115121625;115121857;115124341;115126561;115127441;115133801	115108856;115110111;115111682;115112939;115119629;115120259;115121779;115121984;115124468;115126605;115127582;115134079	-;-;-;-;-;-;-;-;-;-;-;-	3985	2	chr4;chr4;chr4;chr4;chr4;chr4;chr4;chr4;chr4;chr4;chr4;chr4	115106323;115110029;115111618;115112806;115119439;115120159;115121625;115121857;115124341;115126561;115127441;115133801	115108856;115110111;115111682;115112939;115119629;115120259;115121779;115121984;115124468;115126605;115127582;115134079	-;-;-;-;-;-;-;-;-;-;-;-	3985	2	chr4;chr4;chr4;chr4;chr4;chr4;chr4;chr4;chr4;chr4;chr4;chr4	115106323;115110029;115111618;115112806;115119439;115120159;115121625;115121857;115124341;115126561;115127441;115133801	115108856;115110111;115111682;115112939;115119629;115120259;115121779;115121984;115124468;115126605;115127582;115134079	-;-;-;-;-;-;-;-;-;-;-;-	3985	2	chr4;chr4;chr4;chr4;chr4;chr4;chr4;chr4;chr4;chr4;chr4;chr4	115106323;115110029;115111618;115112806;115119439;115120159;115121625;115121857;115124341;115126561;115127441;115133801	115108856;115110111;115111682;115112939;115119629;115120259;115121779;115121984;115124468;115126605;115127582;115134079	-;-;-;-;-;-;-;-;-;-;-;-	3985	0	chr4;chr4;chr4;chr4;chr4;chr4;chr4;chr4;chr4;chr4;chr4;chr4	115106323;115110029;115111618;115112806;115119439;115120159;115121625;115121857;115124341;115126561;115127441;115133801	115108856;115110111;115111682;115112939;115119629;115120259;115121779;115121984;115124468;115126605;115127582;115134079	-;-;-;-;-;-;-;-;-;-;-;-	3985	1	chr4;chr4;chr4;chr4;chr4;chr4;chr4;chr4;chr4;chr4;chr4;chr4	115106323;115110029;115111618;115112806;115119439;115120159;115121625;115121857;115124341;115126561;115127441;115133801	115108856;115110111;115111682;115112939;115119629;115120259;115121779;115121984;115124468;115126605;115127582;115134079	-;-;-;-;-;-;-;-;-;-;-;-	3985	2
4930467D21Rik	chr5;chr5;chr5;chr5;chr5;chr5;chr5;chr5	97392417;97395370;97433911;97545558;97554575;97564109;97582216;97585853	97392507;97395495;97433971;97545609;97554692;97564311;97582285;97588126	+;+;+;+;+;+;+;+	2995	2	chr5;chr5;chr5;chr5;chr5;chr5;chr5;chr5	97392417;97395370;97433911;97545558;97554575;97564109;97582216;97585853	97392507;97395495;97433971;97545609;97554692;97564311;97582285;97588126	+;+;+;+;+;+;+;+	2995	4	chr5;chr5;chr5;chr5;chr5;chr5;chr5;chr5	97392417;97395370;97433911;97545558;97554575;97564109;97582216;97585853	97392507;97395495;97433971;97545609;97554692;97564311;97582285;97588126	+;+;+;+;+;+;+;+	2995	5	chr5;chr5;chr5;chr5;chr5;chr5;chr5;chr5	97392417;97395370;97433911;97545558;97554575;97564109;97582216;97585853	97392507;97395495;97433971;97545609;97554692;97564311;97582285;97588126	+;+;+;+;+;+;+;+	2995	1	chr5;chr5;chr5;chr5;chr5;chr5;chr5;chr5	97392417;97395370;97433911;97545558;97554575;97564109;97582216;97585853	97392507;97395495;97433971;97545609;97554692;97564311;97582285;97588126	+;+;+;+;+;+;+;+	2995	1	chr5;chr5;chr5;chr5;chr5;chr5;chr5;chr5	97392417;97395370;97433911;97545558;97554575;97564109;97582216;97585853	97392507;97395495;97433971;97545609;97554692;97564311;97582285;97588126	+;+;+;+;+;+;+;+	2995	8	chr5;chr5;chr5;chr5;chr5;chr5;chr5;chr5	97392417;97395370;97433911;97545558;97554575;97564109;97582216;97585853	97392507;97395495;97433971;97545609;97554692;97564311;97582285;97588126	+;+;+;+;+;+;+;+	2995	3	chr5;chr5;chr5;chr5;chr5;chr5;chr5;chr5	97392417;97395370;97433911;97545558;97554575;97564109;97582216;97585853	97392507;97395495;97433971;97545609;97554692;97564311;97582285;97588126	+;+;+;+;+;+;+;+	2995	10	chr5;chr5;chr5;chr5;chr5;chr5;chr5;chr5	97392417;97395370;97433911;97545558;97554575;97564109;97582216;97585853	97392507;97395495;97433971;97545609;97554692;97564311;97582285;97588126	+;+;+;+;+;+;+;+	2995	3	chr5;chr5;chr5;chr5;chr5;chr5;chr5;chr5	97392417;97395370;97433911;97545558;97554575;97564109;97582216;97585853	97392507;97395495;97433971;97545609;97554692;97564311;97582285;97588126	+;+;+;+;+;+;+;+	2995	5	chr5;chr5;chr5;chr5;chr5;chr5;chr5;chr5	97392417;97395370;97433911;97545558;97554575;97564109;97582216;97585853	97392507;97395495;97433971;97545609;97554692;97564311;97582285;97588126	+;+;+;+;+;+;+;+	2995	6	chr5;chr5;chr5;chr5;chr5;chr5;chr5;chr5	97392417;97395370;97433911;97545558;97554575;97564109;97582216;97585853	97392507;97395495;97433971;97545609;97554692;97564311;97582285;97588126	+;+;+;+;+;+;+;+	2995	2	chr5;chr5;chr5;chr5;chr5;chr5;chr5;chr5	97392417;97395370;97433911;97545558;97554575;97564109;97582216;97585853	97392507;97395495;97433971;97545609;97554692;97564311;97582285;97588126	+;+;+;+;+;+;+;+	2995	0	chr5;chr5;chr5;chr5;chr5;chr5;chr5;chr5	97392417;97395370;97433911;97545558;97554575;97564109;97582216;97585853	97392507;97395495;97433971;97545609;97554692;97564311;97582285;97588126	+;+;+;+;+;+;+;+	2995	4	chr5;chr5;chr5;chr5;chr5;chr5;chr5;chr5	97392417;97395370;97433911;97545558;97554575;97564109;97582216;97585853	97392507;97395495;97433971;97545609;97554692;97564311;97582285;97588126	+;+;+;+;+;+;+;+	2995	2	chr5;chr5;chr5;chr5;chr5;chr5;chr5;chr5	97392417;97395370;97433911;97545558;97554575;97564109;97582216;97585853	97392507;97395495;97433971;97545609;97554692;97564311;97582285;97588126	+;+;+;+;+;+;+;+	2995	3	chr5;chr5;chr5;chr5;chr5;chr5;chr5;chr5	97392417;97395370;97433911;97545558;97554575;97564109;97582216;97585853	97392507;97395495;97433971;97545609;97554692;97564311;97582285;97588126	+;+;+;+;+;+;+;+	2995	0	chr5;chr5;chr5;chr5;chr5;chr5;chr5;chr5	97392417;97395370;97433911;97545558;97554575;97564109;97582216;97585853	97392507;97395495;97433971;97545609;97554692;97564311;97582285;97588126	+;+;+;+;+;+;+;+	2995	0	chr5;chr5;chr5;chr5;chr5;chr5;chr5;chr5	97392417;97395370;97433911;97545558;97554575;97564109;97582216;97585853	97392507;97395495;97433971;97545609;97554692;97564311;97582285;97588126	+;+;+;+;+;+;+;+	2995	3	chr5;chr5;chr5;chr5;chr5;chr5;chr5;chr5	97392417;97395370;97433911;97545558;97554575;97564109;97582216;97585853	97392507;97395495;97433971;97545609;97554692;97564311;97582285;97588126	+;+;+;+;+;+;+;+	2995	1	chr5;chr5;chr5;chr5;chr5;chr5;chr5;chr5	97392417;97395370;97433911;97545558;97554575;97564109;97582216;97585853	97392507;97395495;97433971;97545609;97554692;97564311;97582285;97588126	+;+;+;+;+;+;+;+	2995	0	chr5;chr5;chr5;chr5;chr5;chr5;chr5;chr5	97392417;97395370;97433911;97545558;97554575;97564109;97582216;97585853	97392507;97395495;97433971;97545609;97554692;97564311;97582285;97588126	+;+;+;+;+;+;+;+	2995	6	chr5;chr5;chr5;chr5;chr5;chr5;chr5;chr5	97392417;97395370;97433911;97545558;97554575;97564109;97582216;97585853	97392507;97395495;97433971;97545609;97554692;97564311;97582285;97588126	+;+;+;+;+;+;+;+	2995	0	chr5;chr5;chr5;chr5;chr5;chr5;chr5;chr5	97392417;97395370;97433911;97545558;97554575;97564109;97582216;97585853	97392507;97395495;97433971;97545609;97554692;97564311;97582285;97588126	+;+;+;+;+;+;+;+	2995	0	chr5;chr5;chr5;chr5;chr5;chr5;chr5;chr5	97392417;97395370;97433911;97545558;97554575;97564109;97582216;97585853	97392507;97395495;97433971;97545609;97554692;97564311;97582285;97588126	+;+;+;+;+;+;+;+	2995	3	chr5;chr5;chr5;chr5;chr5;chr5;chr5;chr5	97392417;97395370;97433911;97545558;97554575;97564109;97582216;97585853	97392507;97395495;97433971;97545609;97554692;97564311;97582285;97588126	+;+;+;+;+;+;+;+	2995	2
Kap	chr6;chr6;chr6;chr6	133849855;133851729;133851918;133853551	133850105;133851791;133852094;133853667	-;-;-;-	608	0	chr6;chr6;chr6;chr6	133849855;133851729;133851918;133853551	133850105;133851791;133852094;133853667	-;-;-;-	608	0	chr6;chr6;chr6;chr6	133849855;133851729;133851918;133853551	133850105;133851791;133852094;133853667	-;-;-;-	608	0	chr6;chr6;chr6;chr6	133849855;133851729;133851918;133853551	133850105;133851791;133852094;133853667	-;-;-;-	608	0	chr6;chr6;chr6;chr6	133849855;133851729;133851918;133853551	133850105;133851791;133852094;133853667	-;-;-;-	608	0	chr6;chr6;chr6;chr6	133849855;133851729;133851918;133853551	133850105;133851791;133852094;133853667	-;-;-;-	608	0	chr6;chr6;chr6;chr6	133849855;133851729;133851918;133853551	133850105;133851791;133852094;133853667	-;-;-;-	608	0	chr6;chr6;chr6;chr6	133849855;133851729;133851918;133853551	133850105;133851791;133852094;133853667	-;-;-;-	608	0	chr6;chr6;chr6;chr6	133849855;133851729;133851918;133853551	133850105;133851791;133852094;133853667	-;-;-;-	608	2	chr6;chr6;chr6;chr6	133849855;133851729;133851918;133853551	133850105;133851791;133852094;133853667	-;-;-;-	608	0	chr6;chr6;chr6;chr6	133849855;133851729;133851918;133853551	133850105;133851791;133852094;133853667	-;-;-;-	608	0	chr6;chr6;chr6;chr6	133849855;133851729;133851918;133853551	133850105;133851791;133852094;133853667	-;-;-;-	608	0	chr6;chr6;chr6;chr6	133849855;133851729;133851918;133853551	133850105;133851791;133852094;133853667	-;-;-;-	608	0	chr6;chr6;chr6;chr6	133849855;133851729;133851918;133853551	133850105;133851791;133852094;133853667	-;-;-;-	608	0	chr6;chr6;chr6;chr6	133849855;133851729;133851918;133853551	133850105;133851791;133852094;133853667	-;-;-;-	608	0	chr6;chr6;chr6;chr6	133849855;133851729;133851918;133853551	133850105;133851791;133852094;133853667	-;-;-;-	608	0	chr6;chr6;chr6;chr6	133849855;133851729;133851918;133853551	133850105;133851791;133852094;133853667	-;-;-;-	608	0	chr6;chr6;chr6;chr6	133849855;133851729;133851918;133853551	133850105;133851791;133852094;133853667	-;-;-;-	608	0	chr6;chr6;chr6;chr6	133849855;133851729;133851918;133853551	133850105;133851791;133852094;133853667	-;-;-;-	608	0	chr6;chr6;chr6;chr6	133849855;133851729;133851918;133853551	133850105;133851791;133852094;133853667	-;-;-;-	608	0	chr6;chr6;chr6;chr6	133849855;133851729;133851918;133853551	133850105;133851791;133852094;133853667	-;-;-;-	608	0	chr6;chr6;chr6;chr6	133849855;133851729;133851918;133853551	133850105;133851791;133852094;133853667	-;-;-;-	608	0	chr6;chr6;chr6;chr6	133849855;133851729;133851918;133853551	133850105;133851791;133852094;133853667	-;-;-;-	608	0	chr6;chr6;chr6;chr6	133849855;133851729;133851918;133853551	133850105;133851791;133852094;133853667	-;-;-;-	608	0	chr6;chr6;chr6;chr6	133849855;133851729;133851918;133853551	133850105;133851791;133852094;133853667	-;-;-;-	608	0	chr6;chr6;chr6;chr6	133849855;133851729;133851918;133853551	133850105;133851791;133852094;133853667	-;-;-;-	608	0
Abca1	chr4;chr4;chr4;chr4;chr4;chr4;chr4;chr4;chr4;chr4;chr4;chr4;chr4;chr4;chr4;chr4;chr4;chr4;chr4;chr4;chr4;chr4;chr4;chr4;chr4;chr4;chr4;chr4;chr4;chr4;chr4;chr4;chr4;chr4;chr4;chr4;chr4;chr4;chr4;chr4;chr4;chr4;chr4;chr4;chr4;chr4;chr4;chr4;chr4;chr4	53030789;53035337;53036262;53036873;53038157;53038619;53040719;53041539;53042314;53042664;53044115;53045775;53046030;53048956;53050289;53050935;53059257;53060333;53061487;53062390;53065901;53067031;53068687;53069792;53070076;53071823;53072898;53074220;53075131;53075447;53076891;53077943;53079571;53080766;53081922;53083717;53084384;53085096;53085993;53089799;53090254;53092729;53095585;53107006;53109164;53127597;53128721;53132922;53143930;53159676	53034083;53035580;53036354;53036976;53038291;53038760;53040825;53041601;53042434;53042793;53044238;53045919;53046145;53049133;53050458;53051009;53059362;53060365;53061581;53062579;53065999;53067155;53068835;53069905;53070124;53072025;53072970;53074440;53075268;53075589;53077022;53078114;53079684;53080970;53082143;53083939;53084560;53085301;53086190;53089915;53090393;53092969;53095677;53107182;53109285;53127715;53128862;53133015;53144095;53159895	-;-;-;-;-;-;-;-;-;-;-;-;-;-;-;-;-;-;-;-;-;-;-;-;-;-;-;-;-;-;-;-;-;-;-;-;-;-;-;-;-;-;-;-;-;-;-;-;-;-	10260	813	chr4;chr4;chr4;chr4;chr4;chr4;chr4;chr4;chr4;chr4;chr4;chr4;chr4;chr4;chr4;chr4;chr4;chr4;chr4;chr4;chr4;chr4;chr4;chr4;chr4;chr4;chr4;chr4;chr4;chr4;chr4;chr4;chr4;chr4;chr4;chr4;chr4;chr4;chr4;chr4;chr4;chr4;chr4;chr4;chr4;chr4;chr4;chr4;chr4;chr4	53030789;53035337;53036262;53036873;53038157;53038619;53040719;53041539;53042314;53042664;53044115;53045775;53046030;53048956;53050289;53050935;53059257;53060333;53061487;53062390;53065901;53067031;53068687;53069792;53070076;53071823;53072898;53074220;53075131;53075447;53076891;53077943;53079571;53080766;53081922;53083717;53084384;53085096;53085993;53089799;53090254;53092729;53095585;53107006;53109164;53127597;53128721;53132922;53143930;53159676	53034083;53035580;53036354;53036976;53038291;53038760;53040825;53041601;53042434;53042793;53044238;53045919;53046145;53049133;53050458;53051009;53059362;53060365;53061581;53062579;53065999;53067155;53068835;53069905;53070124;53072025;53072970;53074440;53075268;53075589;53077022;53078114;53079684;53080970;53082143;53083939;53084560;53085301;53086190;53089915;53090393;53092969;53095677;53107182;53109285;53127715;53128862;53133015;53144095;53159895	-;-;-;-;-;-;-;-;-;-;-;-;-;-;-;-;-;-;-;-;-;-;-;-;-;-;-;-;-;-;-;-;-;-;-;-;-;-;-;-;-;-;-;-;-;-;-;-;-;-	10260	868	chr4;chr4;chr4;chr4;chr4;chr4;chr4;chr4;chr4;chr4;chr4;chr4;chr4;chr4;chr4;chr4;chr4;chr4;chr4;chr4;chr4;chr4;chr4;chr4;chr4;chr4;chr4;chr4;chr4;chr4;chr4;chr4;chr4;chr4;chr4;chr4;chr4;chr4;chr4;chr4;chr4;chr4;chr4;chr4;chr4;chr4;chr4;chr4;chr4;chr4	53030789;53035337;53036262;53036873;53038157;53038619;53040719;53041539;53042314;53042664;53044115;53045775;53046030;53048956;53050289;53050935;53059257;53060333;53061487;53062390;53065901;53067031;53068687;53069792;53070076;53071823;53072898;53074220;53075131;53075447;53076891;53077943;53079571;53080766;53081922;53083717;53084384;53085096;53085993;53089799;53090254;53092729;53095585;53107006;53109164;53127597;53128721;53132922;53143930;53159676	53034083;53035580;53036354;53036976;53038291;53038760;53040825;53041601;53042434;53042793;53044238;53045919;53046145;53049133;53050458;53051009;53059362;53060365;53061581;53062579;53065999;53067155;53068835;53069905;53070124;53072025;53072970;53074440;53075268;53075589;53077022;53078114;53079684;53080970;53082143;53083939;53084560;53085301;53086190;53089915;53090393;53092969;53095677;53107182;53109285;53127715;53128862;53133015;53144095;53159895	-;-;-;-;-;-;-;-;-;-;-;-;-;-;-;-;-;-;-;-;-;-;-;-;-;-;-;-;-;-;-;-;-;-;-;-;-;-;-;-;-;-;-;-;-;-;-;-;-;-	10260	666	chr4;chr4;chr4;chr4;chr4;chr4;chr4;chr4;chr4;chr4;chr4;chr4;chr4;chr4;chr4;chr4;chr4;chr4;chr4;chr4;chr4;chr4;chr4;chr4;chr4;chr4;chr4;chr4;chr4;chr4;chr4;chr4;chr4;chr4;chr4;chr4;chr4;chr4;chr4;chr4;chr4;chr4;chr4;chr4;chr4;chr4;chr4;chr4;chr4;chr4	53030789;53035337;53036262;53036873;53038157;53038619;53040719;53041539;53042314;53042664;53044115;53045775;53046030;53048956;53050289;53050935;53059257;53060333;53061487;53062390;53065901;53067031;53068687;53069792;53070076;53071823;53072898;53074220;53075131;53075447;53076891;53077943;53079571;53080766;53081922;53083717;53084384;53085096;53085993;53089799;53090254;53092729;53095585;53107006;53109164;53127597;53128721;53132922;53143930;53159676	53034083;53035580;53036354;53036976;53038291;53038760;53040825;53041601;53042434;53042793;53044238;53045919;53046145;53049133;53050458;53051009;53059362;53060365;53061581;53062579;53065999;53067155;53068835;53069905;53070124;53072025;53072970;53074440;53075268;53075589;53077022;53078114;53079684;53080970;53082143;53083939;53084560;53085301;53086190;53089915;53090393;53092969;53095677;53107182;53109285;53127715;53128862;53133015;53144095;53159895	-;-;-;-;-;-;-;-;-;-;-;-;-;-;-;-;-;-;-;-;-;-;-;-;-;-;-;-;-;-;-;-;-;-;-;-;-;-;-;-;-;-;-;-;-;-;-;-;-;-	10260	615	chr4;chr4;chr4;chr4;chr4;chr4;chr4;chr4;chr4;chr4;chr4;chr4;chr4;chr4;chr4;chr4;chr4;chr4;chr4;chr4;chr4;chr4;chr4;chr4;chr4;chr4;chr4;chr4;chr4;chr4;chr4;chr4;chr4;chr4;chr4;chr4;chr4;chr4;chr4;chr4;chr4;chr4;chr4;chr4;chr4;chr4;chr4;chr4;chr4;chr4	53030789;53035337;53036262;53036873;53038157;53038619;53040719;53041539;53042314;53042664;53044115;53045775;53046030;53048956;53050289;53050935;53059257;53060333;53061487;53062390;53065901;53067031;53068687;53069792;53070076;53071823;53072898;53074220;53075131;53075447;53076891;53077943;53079571;53080766;53081922;53083717;53084384;53085096;53085993;53089799;53090254;53092729;53095585;53107006;53109164;53127597;53128721;53132922;53143930;53159676	53034083;53035580;53036354;53036976;53038291;53038760;53040825;53041601;53042434;53042793;53044238;53045919;53046145;53049133;53050458;53051009;53059362;53060365;53061581;53062579;53065999;53067155;53068835;53069905;53070124;53072025;53072970;53074440;53075268;53075589;53077022;53078114;53079684;53080970;53082143;53083939;53084560;53085301;53086190;53089915;53090393;53092969;53095677;53107182;53109285;53127715;53128862;53133015;53144095;53159895	-;-;-;-;-;-;-;-;-;-;-;-;-;-;-;-;-;-;-;-;-;-;-;-;-;-;-;-;-;-;-;-;-;-;-;-;-;-;-;-;-;-;-;-;-;-;-;-;-;-	10260	827	chr4;chr4;chr4;chr4;chr4;chr4;chr4;chr4;chr4;chr4;chr4;chr4;chr4;chr4;chr4;chr4;chr4;chr4;chr4;chr4;chr4;chr4;chr4;chr4;chr4;chr4;chr4;chr4;chr4;chr4;chr4;chr4;chr4;chr4;chr4;chr4;chr4;chr4;chr4;chr4;chr4;chr4;chr4;chr4;chr4;chr4;chr4;chr4;chr4;chr4	53030789;53035337;53036262;53036873;53038157;53038619;53040719;53041539;53042314;53042664;53044115;53045775;53046030;53048956;53050289;53050935;53059257;53060333;53061487;53062390;53065901;53067031;53068687;53069792;53070076;53071823;53072898;53074220;53075131;53075447;53076891;53077943;53079571;53080766;53081922;53083717;53084384;53085096;53085993;53089799;53090254;53092729;53095585;53107006;53109164;53127597;53128721;53132922;53143930;53159676	53034083;53035580;53036354;53036976;53038291;53038760;53040825;53041601;53042434;53042793;53044238;53045919;53046145;53049133;53050458;53051009;53059362;53060365;53061581;53062579;53065999;53067155;53068835;53069905;53070124;53072025;53072970;53074440;53075268;53075589;53077022;53078114;53079684;53080970;53082143;53083939;53084560;53085301;53086190;53089915;53090393;53092969;53095677;53107182;53109285;53127715;53128862;53133015;53144095;53159895	-;-;-;-;-;-;-;-;-;-;-;-;-;-;-;-;-;-;-;-;-;-;-;-;-;-;-;-;-;-;-;-;-;-;-;-;-;-;-;-;-;-;-;-;-;-;-;-;-;-	10260	810	chr4;chr4;chr4;chr4;chr4;chr4;chr4;chr4;chr4;chr4;chr4;chr4;chr4;chr4;chr4;chr4;chr4;chr4;chr4;chr4;chr4;chr4;chr4;chr4;chr4;chr4;chr4;chr4;chr4;chr4;chr4;chr4;chr4;chr4;chr4;chr4;chr4;chr4;chr4;chr4;chr4;chr4;chr4;chr4;chr4;chr4;chr4;chr4;chr4;chr4	53030789;53035337;53036262;53036873;53038157;53038619;53040719;53041539;53042314;53042664;53044115;53045775;53046030;53048956;53050289;53050935;53059257;53060333;53061487;53062390;53065901;53067031;53068687;53069792;53070076;53071823;53072898;53074220;53075131;53075447;53076891;53077943;53079571;53080766;53081922;53083717;53084384;53085096;53085993;53089799;53090254;53092729;53095585;53107006;53109164;53127597;53128721;53132922;53143930;53159676	53034083;53035580;53036354;53036976;53038291;53038760;53040825;53041601;53042434;53042793;53044238;53045919;53046145;53049133;53050458;53051009;53059362;53060365;53061581;53062579;53065999;53067155;53068835;53069905;53070124;53072025;53072970;53074440;53075268;53075589;53077022;53078114;53079684;53080970;53082143;53083939;53084560;53085301;53086190;53089915;53090393;53092969;53095677;53107182;53109285;53127715;53128862;53133015;53144095;53159895	-;-;-;-;-;-;-;-;-;-;-;-;-;-;-;-;-;-;-;-;-;-;-;-;-;-;-;-;-;-;-;-;-;-;-;-;-;-;-;-;-;-;-;-;-;-;-;-;-;-	10260	993	chr4;chr4;chr4;chr4;chr4;chr4;chr4;chr4;chr4;chr4;chr4;chr4;chr4;chr4;chr4;chr4;chr4;chr4;chr4;chr4;chr4;chr4;chr4;chr4;chr4;chr4;chr4;chr4;chr4;chr4;chr4;chr4;chr4;chr4;chr4;chr4;chr4;chr4;chr4;chr4;chr4;chr4;chr4;chr4;chr4;chr4;chr4;chr4;chr4;chr4	53030789;53035337;53036262;53036873;53038157;53038619;53040719;53041539;53042314;53042664;53044115;53045775;53046030;53048956;53050289;53050935;53059257;53060333;53061487;53062390;53065901;53067031;53068687;53069792;53070076;53071823;53072898;53074220;53075131;53075447;53076891;53077943;53079571;53080766;53081922;53083717;53084384;53085096;53085993;53089799;53090254;53092729;53095585;53107006;53109164;53127597;53128721;53132922;53143930;53159676	53034083;53035580;53036354;53036976;53038291;53038760;53040825;53041601;53042434;53042793;53044238;53045919;53046145;53049133;53050458;53051009;53059362;53060365;53061581;53062579;53065999;53067155;53068835;53069905;53070124;53072025;53072970;53074440;53075268;53075589;53077022;53078114;53079684;53080970;53082143;53083939;53084560;53085301;53086190;53089915;53090393;53092969;53095677;53107182;53109285;53127715;53128862;53133015;53144095;53159895	-;-;-;-;-;-;-;-;-;-;-;-;-;-;-;-;-;-;-;-;-;-;-;-;-;-;-;-;-;-;-;-;-;-;-;-;-;-;-;-;-;-;-;-;-;-;-;-;-;-	10260	897	chr4;chr4;chr4;chr4;chr4;chr4;chr4;chr4;chr4;chr4;chr4;chr4;chr4;chr4;chr4;chr4;chr4;chr4;chr4;chr4;chr4;chr4;chr4;chr4;chr4;chr4;chr4;chr4;chr4;chr4;chr4;chr4;chr4;chr4;chr4;chr4;chr4;chr4;chr4;chr4;chr4;chr4;chr4;chr4;chr4;chr4;chr4;chr4;chr4;chr4	53030789;53035337;53036262;53036873;53038157;53038619;53040719;53041539;53042314;53042664;53044115;53045775;53046030;53048956;53050289;53050935;53059257;53060333;53061487;53062390;53065901;53067031;53068687;53069792;53070076;53071823;53072898;53074220;53075131;53075447;53076891;53077943;53079571;53080766;53081922;53083717;53084384;53085096;53085993;53089799;53090254;53092729;53095585;53107006;53109164;53127597;53128721;53132922;53143930;53159676	53034083;53035580;53036354;53036976;53038291;53038760;53040825;53041601;53042434;53042793;53044238;53045919;53046145;53049133;53050458;53051009;53059362;53060365;53061581;53062579;53065999;53067155;53068835;53069905;53070124;53072025;53072970;53074440;53075268;53075589;53077022;53078114;53079684;53080970;53082143;53083939;53084560;53085301;53086190;53089915;53090393;53092969;53095677;53107182;53109285;53127715;53128862;53133015;53144095;53159895	-;-;-;-;-;-;-;-;-;-;-;-;-;-;-;-;-;-;-;-;-;-;-;-;-;-;-;-;-;-;-;-;-;-;-;-;-;-;-;-;-;-;-;-;-;-;-;-;-;-	10260	1277	chr4;chr4;chr4;chr4;chr4;chr4;chr4;chr4;chr4;chr4;chr4;chr4;chr4;chr4;chr4;chr4;chr4;chr4;chr4;chr4;chr4;chr4;chr4;chr4;chr4;chr4;chr4;chr4;chr4;chr4;chr4;chr4;chr4;chr4;chr4;chr4;chr4;chr4;chr4;chr4;chr4;chr4;chr4;chr4;chr4;chr4;chr4;chr4;chr4;chr4	53030789;53035337;53036262;53036873;53038157;53038619;53040719;53041539;53042314;53042664;53044115;53045775;53046030;53048956;53050289;53050935;53059257;53060333;53061487;53062390;53065901;53067031;53068687;53069792;53070076;53071823;53072898;53074220;53075131;53075447;53076891;53077943;53079571;53080766;53081922;53083717;53084384;53085096;53085993;53089799;53090254;53092729;53095585;53107006;53109164;53127597;53128721;53132922;53143930;53159676	53034083;53035580;53036354;53036976;53038291;53038760;53040825;53041601;53042434;53042793;53044238;53045919;53046145;53049133;53050458;53051009;53059362;53060365;53061581;53062579;53065999;53067155;53068835;53069905;53070124;53072025;53072970;53074440;53075268;53075589;53077022;53078114;53079684;53080970;53082143;53083939;53084560;53085301;53086190;53089915;53090393;53092969;53095677;53107182;53109285;53127715;53128862;53133015;53144095;53159895	-;-;-;-;-;-;-;-;-;-;-;-;-;-;-;-;-;-;-;-;-;-;-;-;-;-;-;-;-;-;-;-;-;-;-;-;-;-;-;-;-;-;-;-;-;-;-;-;-;-	10260	1484	chr4;chr4;chr4;chr4;chr4;chr4;chr4;chr4;chr4;chr4;chr4;chr4;chr4;chr4;chr4;chr4;chr4;chr4;chr4;chr4;chr4;chr4;chr4;chr4;chr4;chr4;chr4;chr4;chr4;chr4;chr4;chr4;chr4;chr4;chr4;chr4;chr4;chr4;chr4;chr4;chr4;chr4;chr4;chr4;chr4;chr4;chr4;chr4;chr4;chr4	53030789;53035337;53036262;53036873;53038157;53038619;53040719;53041539;53042314;53042664;53044115;53045775;53046030;53048956;53050289;53050935;53059257;53060333;53061487;53062390;53065901;53067031;53068687;53069792;53070076;53071823;53072898;53074220;53075131;53075447;53076891;53077943;53079571;53080766;53081922;53083717;53084384;53085096;53085993;53089799;53090254;53092729;53095585;53107006;53109164;53127597;53128721;53132922;53143930;53159676	53034083;53035580;53036354;53036976;53038291;53038760;53040825;53041601;53042434;53042793;53044238;53045919;53046145;53049133;53050458;53051009;53059362;53060365;53061581;53062579;53065999;53067155;53068835;53069905;53070124;53072025;53072970;53074440;53075268;53075589;53077022;53078114;53079684;53080970;53082143;53083939;53084560;53085301;53086190;53089915;53090393;53092969;53095677;53107182;53109285;53127715;53128862;53133015;53144095;53159895	-;-;-;-;-;-;-;-;-;-;-;-;-;-;-;-;-;-;-;-;-;-;-;-;-;-;-;-;-;-;-;-;-;-;-;-;-;-;-;-;-;-;-;-;-;-;-;-;-;-	10260	1262	chr4;chr4;chr4;chr4;chr4;chr4;chr4;chr4;chr4;chr4;chr4;chr4;chr4;chr4;chr4;chr4;chr4;chr4;chr4;chr4;chr4;chr4;chr4;chr4;chr4;chr4;chr4;chr4;chr4;chr4;chr4;chr4;chr4;chr4;chr4;chr4;chr4;chr4;chr4;chr4;chr4;chr4;chr4;chr4;chr4;chr4;chr4;chr4;chr4;chr4	53030789;53035337;53036262;53036873;53038157;53038619;53040719;53041539;53042314;53042664;53044115;53045775;53046030;53048956;53050289;53050935;53059257;53060333;53061487;53062390;53065901;53067031;53068687;53069792;53070076;53071823;53072898;53074220;53075131;53075447;53076891;53077943;53079571;53080766;53081922;53083717;53084384;53085096;53085993;53089799;53090254;53092729;53095585;53107006;53109164;53127597;53128721;53132922;53143930;53159676	53034083;53035580;53036354;53036976;53038291;53038760;53040825;53041601;53042434;53042793;53044238;53045919;53046145;53049133;53050458;53051009;53059362;53060365;53061581;53062579;53065999;53067155;53068835;53069905;53070124;53072025;53072970;53074440;53075268;53075589;53077022;53078114;53079684;53080970;53082143;53083939;53084560;53085301;53086190;53089915;53090393;53092969;53095677;53107182;53109285;53127715;53128862;53133015;53144095;53159895	-;-;-;-;-;-;-;-;-;-;-;-;-;-;-;-;-;-;-;-;-;-;-;-;-;-;-;-;-;-;-;-;-;-;-;-;-;-;-;-;-;-;-;-;-;-;-;-;-;-	10260	1188	chr4;chr4;chr4;chr4;chr4;chr4;chr4;chr4;chr4;chr4;chr4;chr4;chr4;chr4;chr4;chr4;chr4;chr4;chr4;chr4;chr4;chr4;chr4;chr4;chr4;chr4;chr4;chr4;chr4;chr4;chr4;chr4;chr4;chr4;chr4;chr4;chr4;chr4;chr4;chr4;chr4;chr4;chr4;chr4;chr4;chr4;chr4;chr4;chr4;chr4	53030789;53035337;53036262;53036873;53038157;53038619;53040719;53041539;53042314;53042664;53044115;53045775;53046030;53048956;53050289;53050935;53059257;53060333;53061487;53062390;53065901;53067031;53068687;53069792;53070076;53071823;53072898;53074220;53075131;53075447;53076891;53077943;53079571;53080766;53081922;53083717;53084384;53085096;53085993;53089799;53090254;53092729;53095585;53107006;53109164;53127597;53128721;53132922;53143930;53159676	53034083;53035580;53036354;53036976;53038291;53038760;53040825;53041601;53042434;53042793;53044238;53045919;53046145;53049133;53050458;53051009;53059362;53060365;53061581;53062579;53065999;53067155;53068835;53069905;53070124;53072025;53072970;53074440;53075268;53075589;53077022;53078114;53079684;53080970;53082143;53083939;53084560;53085301;53086190;53089915;53090393;53092969;53095677;53107182;53109285;53127715;53128862;53133015;53144095;53159895	-;-;-;-;-;-;-;-;-;-;-;-;-;-;-;-;-;-;-;-;-;-;-;-;-;-;-;-;-;-;-;-;-;-;-;-;-;-;-;-;-;-;-;-;-;-;-;-;-;-	10260	617	chr4;chr4;chr4;chr4;chr4;chr4;chr4;chr4;chr4;chr4;chr4;chr4;chr4;chr4;chr4;chr4;chr4;chr4;chr4;chr4;chr4;chr4;chr4;chr4;chr4;chr4;chr4;chr4;chr4;chr4;chr4;chr4;chr4;chr4;chr4;chr4;chr4;chr4;chr4;chr4;chr4;chr4;chr4;chr4;chr4;chr4;chr4;chr4;chr4;chr4	53030789;53035337;53036262;53036873;53038157;53038619;53040719;53041539;53042314;53042664;53044115;53045775;53046030;53048956;53050289;53050935;53059257;53060333;53061487;53062390;53065901;53067031;53068687;53069792;53070076;53071823;53072898;53074220;53075131;53075447;53076891;53077943;53079571;53080766;53081922;53083717;53084384;53085096;53085993;53089799;53090254;53092729;53095585;53107006;53109164;53127597;53128721;53132922;53143930;53159676	53034083;53035580;53036354;53036976;53038291;53038760;53040825;53041601;53042434;53042793;53044238;53045919;53046145;53049133;53050458;53051009;53059362;53060365;53061581;53062579;53065999;53067155;53068835;53069905;53070124;53072025;53072970;53074440;53075268;53075589;53077022;53078114;53079684;53080970;53082143;53083939;53084560;53085301;53086190;53089915;53090393;53092969;53095677;53107182;53109285;53127715;53128862;53133015;53144095;53159895	-;-;-;-;-;-;-;-;-;-;-;-;-;-;-;-;-;-;-;-;-;-;-;-;-;-;-;-;-;-;-;-;-;-;-;-;-;-;-;-;-;-;-;-;-;-;-;-;-;-	10260	975	chr4;chr4;chr4;chr4;chr4;chr4;chr4;chr4;chr4;chr4;chr4;chr4;chr4;chr4;chr4;chr4;chr4;chr4;chr4;chr4;chr4;chr4;chr4;chr4;chr4;chr4;chr4;chr4;chr4;chr4;chr4;chr4;chr4;chr4;chr4;chr4;chr4;chr4;chr4;chr4;chr4;chr4;chr4;chr4;chr4;chr4;chr4;chr4;chr4;chr4	53030789;53035337;53036262;53036873;53038157;53038619;53040719;53041539;53042314;53042664;53044115;53045775;53046030;53048956;53050289;53050935;53059257;53060333;53061487;53062390;53065901;53067031;53068687;53069792;53070076;53071823;53072898;53074220;53075131;53075447;53076891;53077943;53079571;53080766;53081922;53083717;53084384;53085096;53085993;53089799;53090254;53092729;53095585;53107006;53109164;53127597;53128721;53132922;53143930;53159676	53034083;53035580;53036354;53036976;53038291;53038760;53040825;53041601;53042434;53042793;53044238;53045919;53046145;53049133;53050458;53051009;53059362;53060365;53061581;53062579;53065999;53067155;53068835;53069905;53070124;53072025;53072970;53074440;53075268;53075589;53077022;53078114;53079684;53080970;53082143;53083939;53084560;53085301;53086190;53089915;53090393;53092969;53095677;53107182;53109285;53127715;53128862;53133015;53144095;53159895	-;-;-;-;-;-;-;-;-;-;-;-;-;-;-;-;-;-;-;-;-;-;-;-;-;-;-;-;-;-;-;-;-;-;-;-;-;-;-;-;-;-;-;-;-;-;-;-;-;-	10260	2093	chr4;chr4;chr4;chr4;chr4;chr4;chr4;chr4;chr4;chr4;chr4;chr4;chr4;chr4;chr4;chr4;chr4;chr4;chr4;chr4;chr4;chr4;chr4;chr4;chr4;chr4;chr4;chr4;chr4;chr4;chr4;chr4;chr4;chr4;chr4;chr4;chr4;chr4;chr4;chr4;chr4;chr4;chr4;chr4;chr4;chr4;chr4;chr4;chr4;chr4	53030789;53035337;53036262;53036873;53038157;53038619;53040719;53041539;53042314;53042664;53044115;53045775;53046030;53048956;53050289;53050935;53059257;53060333;53061487;53062390;53065901;53067031;53068687;53069792;53070076;53071823;53072898;53074220;53075131;53075447;53076891;53077943;53079571;53080766;53081922;53083717;53084384;53085096;53085993;53089799;53090254;53092729;53095585;53107006;53109164;53127597;53128721;53132922;53143930;53159676	53034083;53035580;53036354;53036976;53038291;53038760;53040825;53041601;53042434;53042793;53044238;53045919;53046145;53049133;53050458;53051009;53059362;53060365;53061581;53062579;53065999;53067155;53068835;53069905;53070124;53072025;53072970;53074440;53075268;53075589;53077022;53078114;53079684;53080970;53082143;53083939;53084560;53085301;53086190;53089915;53090393;53092969;53095677;53107182;53109285;53127715;53128862;53133015;53144095;53159895	-;-;-;-;-;-;-;-;-;-;-;-;-;-;-;-;-;-;-;-;-;-;-;-;-;-;-;-;-;-;-;-;-;-;-;-;-;-;-;-;-;-;-;-;-;-;-;-;-;-	10260	1162	chr4;chr4;chr4;chr4;chr4;chr4;chr4;chr4;chr4;chr4;chr4;chr4;chr4;chr4;chr4;chr4;chr4;chr4;chr4;chr4;chr4;chr4;chr4;chr4;chr4;chr4;chr4;chr4;chr4;chr4;chr4;chr4;chr4;chr4;chr4;chr4;chr4;chr4;chr4;chr4;chr4;chr4;chr4;chr4;chr4;chr4;chr4;chr4;chr4;chr4	53030789;53035337;53036262;53036873;53038157;53038619;53040719;53041539;53042314;53042664;53044115;53045775;53046030;53048956;53050289;53050935;53059257;53060333;53061487;53062390;53065901;53067031;53068687;53069792;53070076;53071823;53072898;53074220;53075131;53075447;53076891;53077943;53079571;53080766;53081922;53083717;53084384;53085096;53085993;53089799;53090254;53092729;53095585;53107006;53109164;53127597;53128721;53132922;53143930;53159676	53034083;53035580;53036354;53036976;53038291;53038760;53040825;53041601;53042434;53042793;53044238;53045919;53046145;53049133;53050458;53051009;53059362;53060365;53061581;53062579;53065999;53067155;53068835;53069905;53070124;53072025;53072970;53074440;53075268;53075589;53077022;53078114;53079684;53080970;53082143;53083939;53084560;53085301;53086190;53089915;53090393;53092969;53095677;53107182;53109285;53127715;53128862;53133015;53144095;53159895	-;-;-;-;-;-;-;-;-;-;-;-;-;-;-;-;-;-;-;-;-;-;-;-;-;-;-;-;-;-;-;-;-;-;-;-;-;-;-;-;-;-;-;-;-;-;-;-;-;-	10260	1118	chr4;chr4;chr4;chr4;chr4;chr4;chr4;chr4;chr4;chr4;chr4;chr4;chr4;chr4;chr4;chr4;chr4;chr4;chr4;chr4;chr4;chr4;chr4;chr4;chr4;chr4;chr4;chr4;chr4;chr4;chr4;chr4;chr4;chr4;chr4;chr4;chr4;chr4;chr4;chr4;chr4;chr4;chr4;chr4;chr4;chr4;chr4;chr4;chr4;chr4	53030789;53035337;53036262;53036873;53038157;53038619;53040719;53041539;53042314;53042664;53044115;53045775;53046030;53048956;53050289;53050935;53059257;53060333;53061487;53062390;53065901;53067031;53068687;53069792;53070076;53071823;53072898;53074220;53075131;53075447;53076891;53077943;53079571;53080766;53081922;53083717;53084384;53085096;53085993;53089799;53090254;53092729;53095585;53107006;53109164;53127597;53128721;53132922;53143930;53159676	53034083;53035580;53036354;53036976;53038291;53038760;53040825;53041601;53042434;53042793;53044238;53045919;53046145;53049133;53050458;53051009;53059362;53060365;53061581;53062579;53065999;53067155;53068835;53069905;53070124;53072025;53072970;53074440;53075268;53075589;53077022;53078114;53079684;53080970;53082143;53083939;53084560;53085301;53086190;53089915;53090393;53092969;53095677;53107182;53109285;53127715;53128862;53133015;53144095;53159895	-;-;-;-;-;-;-;-;-;-;-;-;-;-;-;-;-;-;-;-;-;-;-;-;-;-;-;-;-;-;-;-;-;-;-;-;-;-;-;-;-;-;-;-;-;-;-;-;-;-	10260	1011	chr4;chr4;chr4;chr4;chr4;chr4;chr4;chr4;chr4;chr4;chr4;chr4;chr4;chr4;chr4;chr4;chr4;chr4;chr4;chr4;chr4;chr4;chr4;chr4;chr4;chr4;chr4;chr4;chr4;chr4;chr4;chr4;chr4;chr4;chr4;chr4;chr4;chr4;chr4;chr4;chr4;chr4;chr4;chr4;chr4;chr4;chr4;chr4;chr4;chr4	53030789;53035337;53036262;53036873;53038157;53038619;53040719;53041539;53042314;53042664;53044115;53045775;53046030;53048956;53050289;53050935;53059257;53060333;53061487;53062390;53065901;53067031;53068687;53069792;53070076;53071823;53072898;53074220;53075131;53075447;53076891;53077943;53079571;53080766;53081922;53083717;53084384;53085096;53085993;53089799;53090254;53092729;53095585;53107006;53109164;53127597;53128721;53132922;53143930;53159676	53034083;53035580;53036354;53036976;53038291;53038760;53040825;53041601;53042434;53042793;53044238;53045919;53046145;53049133;53050458;53051009;53059362;53060365;53061581;53062579;53065999;53067155;53068835;53069905;53070124;53072025;53072970;53074440;53075268;53075589;53077022;53078114;53079684;53080970;53082143;53083939;53084560;53085301;53086190;53089915;53090393;53092969;53095677;53107182;53109285;53127715;53128862;53133015;53144095;53159895	-;-;-;-;-;-;-;-;-;-;-;-;-;-;-;-;-;-;-;-;-;-;-;-;-;-;-;-;-;-;-;-;-;-;-;-;-;-;-;-;-;-;-;-;-;-;-;-;-;-	10260	1239	chr4;chr4;chr4;chr4;chr4;chr4;chr4;chr4;chr4;chr4;chr4;chr4;chr4;chr4;chr4;chr4;chr4;chr4;chr4;chr4;chr4;chr4;chr4;chr4;chr4;chr4;chr4;chr4;chr4;chr4;chr4;chr4;chr4;chr4;chr4;chr4;chr4;chr4;chr4;chr4;chr4;chr4;chr4;chr4;chr4;chr4;chr4;chr4;chr4;chr4	53030789;53035337;53036262;53036873;53038157;53038619;53040719;53041539;53042314;53042664;53044115;53045775;53046030;53048956;53050289;53050935;53059257;53060333;53061487;53062390;53065901;53067031;53068687;53069792;53070076;53071823;53072898;53074220;53075131;53075447;53076891;53077943;53079571;53080766;53081922;53083717;53084384;53085096;53085993;53089799;53090254;53092729;53095585;53107006;53109164;53127597;53128721;53132922;53143930;53159676	53034083;53035580;53036354;53036976;53038291;53038760;53040825;53041601;53042434;53042793;53044238;53045919;53046145;53049133;53050458;53051009;53059362;53060365;53061581;53062579;53065999;53067155;53068835;53069905;53070124;53072025;53072970;53074440;53075268;53075589;53077022;53078114;53079684;53080970;53082143;53083939;53084560;53085301;53086190;53089915;53090393;53092969;53095677;53107182;53109285;53127715;53128862;53133015;53144095;53159895	-;-;-;-;-;-;-;-;-;-;-;-;-;-;-;-;-;-;-;-;-;-;-;-;-;-;-;-;-;-;-;-;-;-;-;-;-;-;-;-;-;-;-;-;-;-;-;-;-;-	10260	1309	chr4;chr4;chr4;chr4;chr4;chr4;chr4;chr4;chr4;chr4;chr4;chr4;chr4;chr4;chr4;chr4;chr4;chr4;chr4;chr4;chr4;chr4;chr4;chr4;chr4;chr4;chr4;chr4;chr4;chr4;chr4;chr4;chr4;chr4;chr4;chr4;chr4;chr4;chr4;chr4;chr4;chr4;chr4;chr4;chr4;chr4;chr4;chr4;chr4;chr4	53030789;53035337;53036262;53036873;53038157;53038619;53040719;53041539;53042314;53042664;53044115;53045775;53046030;53048956;53050289;53050935;53059257;53060333;53061487;53062390;53065901;53067031;53068687;53069792;53070076;53071823;53072898;53074220;53075131;53075447;53076891;53077943;53079571;53080766;53081922;53083717;53084384;53085096;53085993;53089799;53090254;53092729;53095585;53107006;53109164;53127597;53128721;53132922;53143930;53159676	53034083;53035580;53036354;53036976;53038291;53038760;53040825;53041601;53042434;53042793;53044238;53045919;53046145;53049133;53050458;53051009;53059362;53060365;53061581;53062579;53065999;53067155;53068835;53069905;53070124;53072025;53072970;53074440;53075268;53075589;53077022;53078114;53079684;53080970;53082143;53083939;53084560;53085301;53086190;53089915;53090393;53092969;53095677;53107182;53109285;53127715;53128862;53133015;53144095;53159895	-;-;-;-;-;-;-;-;-;-;-;-;-;-;-;-;-;-;-;-;-;-;-;-;-;-;-;-;-;-;-;-;-;-;-;-;-;-;-;-;-;-;-;-;-;-;-;-;-;-	10260	1506	chr4;chr4;chr4;chr4;chr4;chr4;chr4;chr4;chr4;chr4;chr4;chr4;chr4;chr4;chr4;chr4;chr4;chr4;chr4;chr4;chr4;chr4;chr4;chr4;chr4;chr4;chr4;chr4;chr4;chr4;chr4;chr4;chr4;chr4;chr4;chr4;chr4;chr4;chr4;chr4;chr4;chr4;chr4;chr4;chr4;chr4;chr4;chr4;chr4;chr4	53030789;53035337;53036262;53036873;53038157;53038619;53040719;53041539;53042314;53042664;53044115;53045775;53046030;53048956;53050289;53050935;53059257;53060333;53061487;53062390;53065901;53067031;53068687;53069792;53070076;53071823;53072898;53074220;53075131;53075447;53076891;53077943;53079571;53080766;53081922;53083717;53084384;53085096;53085993;53089799;53090254;53092729;53095585;53107006;53109164;53127597;53128721;53132922;53143930;53159676	53034083;53035580;53036354;53036976;53038291;53038760;53040825;53041601;53042434;53042793;53044238;53045919;53046145;53049133;53050458;53051009;53059362;53060365;53061581;53062579;53065999;53067155;53068835;53069905;53070124;53072025;53072970;53074440;53075268;53075589;53077022;53078114;53079684;53080970;53082143;53083939;53084560;53085301;53086190;53089915;53090393;53092969;53095677;53107182;53109285;53127715;53128862;53133015;53144095;53159895	-;-;-;-;-;-;-;-;-;-;-;-;-;-;-;-;-;-;-;-;-;-;-;-;-;-;-;-;-;-;-;-;-;-;-;-;-;-;-;-;-;-;-;-;-;-;-;-;-;-	10260	1865	chr4;chr4;chr4;chr4;chr4;chr4;chr4;chr4;chr4;chr4;chr4;chr4;chr4;chr4;chr4;chr4;chr4;chr4;chr4;chr4;chr4;chr4;chr4;chr4;chr4;chr4;chr4;chr4;chr4;chr4;chr4;chr4;chr4;chr4;chr4;chr4;chr4;chr4;chr4;chr4;chr4;chr4;chr4;chr4;chr4;chr4;chr4;chr4;chr4;chr4	53030789;53035337;53036262;53036873;53038157;53038619;53040719;53041539;53042314;53042664;53044115;53045775;53046030;53048956;53050289;53050935;53059257;53060333;53061487;53062390;53065901;53067031;53068687;53069792;53070076;53071823;53072898;53074220;53075131;53075447;53076891;53077943;53079571;53080766;53081922;53083717;53084384;53085096;53085993;53089799;53090254;53092729;53095585;53107006;53109164;53127597;53128721;53132922;53143930;53159676	53034083;53035580;53036354;53036976;53038291;53038760;53040825;53041601;53042434;53042793;53044238;53045919;53046145;53049133;53050458;53051009;53059362;53060365;53061581;53062579;53065999;53067155;53068835;53069905;53070124;53072025;53072970;53074440;53075268;53075589;53077022;53078114;53079684;53080970;53082143;53083939;53084560;53085301;53086190;53089915;53090393;53092969;53095677;53107182;53109285;53127715;53128862;53133015;53144095;53159895	-;-;-;-;-;-;-;-;-;-;-;-;-;-;-;-;-;-;-;-;-;-;-;-;-;-;-;-;-;-;-;-;-;-;-;-;-;-;-;-;-;-;-;-;-;-;-;-;-;-	10260	2085	chr4;chr4;chr4;chr4;chr4;chr4;chr4;chr4;chr4;chr4;chr4;chr4;chr4;chr4;chr4;chr4;chr4;chr4;chr4;chr4;chr4;chr4;chr4;chr4;chr4;chr4;chr4;chr4;chr4;chr4;chr4;chr4;chr4;chr4;chr4;chr4;chr4;chr4;chr4;chr4;chr4;chr4;chr4;chr4;chr4;chr4;chr4;chr4;chr4;chr4	53030789;53035337;53036262;53036873;53038157;53038619;53040719;53041539;53042314;53042664;53044115;53045775;53046030;53048956;53050289;53050935;53059257;53060333;53061487;53062390;53065901;53067031;53068687;53069792;53070076;53071823;53072898;53074220;53075131;53075447;53076891;53077943;53079571;53080766;53081922;53083717;53084384;53085096;53085993;53089799;53090254;53092729;53095585;53107006;53109164;53127597;53128721;53132922;53143930;53159676	53034083;53035580;53036354;53036976;53038291;53038760;53040825;53041601;53042434;53042793;53044238;53045919;53046145;53049133;53050458;53051009;53059362;53060365;53061581;53062579;53065999;53067155;53068835;53069905;53070124;53072025;53072970;53074440;53075268;53075589;53077022;53078114;53079684;53080970;53082143;53083939;53084560;53085301;53086190;53089915;53090393;53092969;53095677;53107182;53109285;53127715;53128862;53133015;53144095;53159895	-;-;-;-;-;-;-;-;-;-;-;-;-;-;-;-;-;-;-;-;-;-;-;-;-;-;-;-;-;-;-;-;-;-;-;-;-;-;-;-;-;-;-;-;-;-;-;-;-;-	10260	2286	chr4;chr4;chr4;chr4;chr4;chr4;chr4;chr4;chr4;chr4;chr4;chr4;chr4;chr4;chr4;chr4;chr4;chr4;chr4;chr4;chr4;chr4;chr4;chr4;chr4;chr4;chr4;chr4;chr4;chr4;chr4;chr4;chr4;chr4;chr4;chr4;chr4;chr4;chr4;chr4;chr4;chr4;chr4;chr4;chr4;chr4;chr4;chr4;chr4;chr4	53030789;53035337;53036262;53036873;53038157;53038619;53040719;53041539;53042314;53042664;53044115;53045775;53046030;53048956;53050289;53050935;53059257;53060333;53061487;53062390;53065901;53067031;53068687;53069792;53070076;53071823;53072898;53074220;53075131;53075447;53076891;53077943;53079571;53080766;53081922;53083717;53084384;53085096;53085993;53089799;53090254;53092729;53095585;53107006;53109164;53127597;53128721;53132922;53143930;53159676	53034083;53035580;53036354;53036976;53038291;53038760;53040825;53041601;53042434;53042793;53044238;53045919;53046145;53049133;53050458;53051009;53059362;53060365;53061581;53062579;53065999;53067155;53068835;53069905;53070124;53072025;53072970;53074440;53075268;53075589;53077022;53078114;53079684;53080970;53082143;53083939;53084560;53085301;53086190;53089915;53090393;53092969;53095677;53107182;53109285;53127715;53128862;53133015;53144095;53159895	-;-;-;-;-;-;-;-;-;-;-;-;-;-;-;-;-;-;-;-;-;-;-;-;-;-;-;-;-;-;-;-;-;-;-;-;-;-;-;-;-;-;-;-;-;-;-;-;-;-	10260	1570	chr4;chr4;chr4;chr4;chr4;chr4;chr4;chr4;chr4;chr4;chr4;chr4;chr4;chr4;chr4;chr4;chr4;chr4;chr4;chr4;chr4;chr4;chr4;chr4;chr4;chr4;chr4;chr4;chr4;chr4;chr4;chr4;chr4;chr4;chr4;chr4;chr4;chr4;chr4;chr4;chr4;chr4;chr4;chr4;chr4;chr4;chr4;chr4;chr4;chr4	53030789;53035337;53036262;53036873;53038157;53038619;53040719;53041539;53042314;53042664;53044115;53045775;53046030;53048956;53050289;53050935;53059257;53060333;53061487;53062390;53065901;53067031;53068687;53069792;53070076;53071823;53072898;53074220;53075131;53075447;53076891;53077943;53079571;53080766;53081922;53083717;53084384;53085096;53085993;53089799;53090254;53092729;53095585;53107006;53109164;53127597;53128721;53132922;53143930;53159676	53034083;53035580;53036354;53036976;53038291;53038760;53040825;53041601;53042434;53042793;53044238;53045919;53046145;53049133;53050458;53051009;53059362;53060365;53061581;53062579;53065999;53067155;53068835;53069905;53070124;53072025;53072970;53074440;53075268;53075589;53077022;53078114;53079684;53080970;53082143;53083939;53084560;53085301;53086190;53089915;53090393;53092969;53095677;53107182;53109285;53127715;53128862;53133015;53144095;53159895	-;-;-;-;-;-;-;-;-;-;-;-;-;-;-;-;-;-;-;-;-;-;-;-;-;-;-;-;-;-;-;-;-;-;-;-;-;-;-;-;-;-;-;-;-;-;-;-;-;-	10260	1792
Ehd3	chr17;chr17;chr17;chr17;chr17;chr17	73804841;73816231;73820478;73827150;73828046;73829918	73805469;73816407;73820575;73827562;73828210;73832093	+;+;+;+;+;+	3658	82	chr17;chr17;chr17;chr17;chr17;chr17	73804841;73816231;73820478;73827150;73828046;73829918	73805469;73816407;73820575;73827562;73828210;73832093	+;+;+;+;+;+	3658	87	chr17;chr17;chr17;chr17;chr17;chr17	73804841;73816231;73820478;73827150;73828046;73829918	73805469;73816407;73820575;73827562;73828210;73832093	+;+;+;+;+;+	3658	139	chr17;chr17;chr17;chr17;chr17;chr17	73804841;73816231;73820478;73827150;73828046;73829918	73805469;73816407;73820575;73827562;73828210;73832093	+;+;+;+;+;+	3658	104	chr17;chr17;chr17;chr17;chr17;chr17	73804841;73816231;73820478;73827150;73828046;73829918	73805469;73816407;73820575;73827562;73828210;73832093	+;+;+;+;+;+	3658	122	chr17;chr17;chr17;chr17;chr17;chr17	73804841;73816231;73820478;73827150;73828046;73829918	73805469;73816407;73820575;73827562;73828210;73832093	+;+;+;+;+;+	3658	133	chr17;chr17;chr17;chr17;chr17;chr17	73804841;73816231;73820478;73827150;73828046;73829918	73805469;73816407;73820575;73827562;73828210;73832093	+;+;+;+;+;+	3658	105	chr17;chr17;chr17;chr17;chr17;chr17	73804841;73816231;73820478;73827150;73828046;73829918	73805469;73816407;73820575;73827562;73828210;73832093	+;+;+;+;+;+	3658	91	chr17;chr17;chr17;chr17;chr17;chr17	73804841;73816231;73820478;73827150;73828046;73829918	73805469;73816407;73820575;73827562;73828210;73832093	+;+;+;+;+;+	3658	128	chr17;chr17;chr17;chr17;chr17;chr17	73804841;73816231;73820478;73827150;73828046;73829918	73805469;73816407;73820575;73827562;73828210;73832093	+;+;+;+;+;+	3658	144	chr17;chr17;chr17;chr17;chr17;chr17	73804841;73816231;73820478;73827150;73828046;73829918	73805469;73816407;73820575;73827562;73828210;73832093	+;+;+;+;+;+	3658	151	chr17;chr17;chr17;chr17;chr17;chr17	73804841;73816231;73820478;73827150;73828046;73829918	73805469;73816407;73820575;73827562;73828210;73832093	+;+;+;+;+;+	3658	126	chr17;chr17;chr17;chr17;chr17;chr17	73804841;73816231;73820478;73827150;73828046;73829918	73805469;73816407;73820575;73827562;73828210;73832093	+;+;+;+;+;+	3658	107	chr17;chr17;chr17;chr17;chr17;chr17	73804841;73816231;73820478;73827150;73828046;73829918	73805469;73816407;73820575;73827562;73828210;73832093	+;+;+;+;+;+	3658	195	chr17;chr17;chr17;chr17;chr17;chr17	73804841;73816231;73820478;73827150;73828046;73829918	73805469;73816407;73820575;73827562;73828210;73832093	+;+;+;+;+;+	3658	170	chr17;chr17;chr17;chr17;chr17;chr17	73804841;73816231;73820478;73827150;73828046;73829918	73805469;73816407;73820575;73827562;73828210;73832093	+;+;+;+;+;+	3658	106	chr17;chr17;chr17;chr17;chr17;chr17	73804841;73816231;73820478;73827150;73828046;73829918	73805469;73816407;73820575;73827562;73828210;73832093	+;+;+;+;+;+	3658	177	chr17;chr17;chr17;chr17;chr17;chr17	73804841;73816231;73820478;73827150;73828046;73829918	73805469;73816407;73820575;73827562;73828210;73832093	+;+;+;+;+;+	3658	214	chr17;chr17;chr17;chr17;chr17;chr17	73804841;73816231;73820478;73827150;73828046;73829918	73805469;73816407;73820575;73827562;73828210;73832093	+;+;+;+;+;+	3658	120	chr17;chr17;chr17;chr17;chr17;chr17	73804841;73816231;73820478;73827150;73828046;73829918	73805469;73816407;73820575;73827562;73828210;73832093	+;+;+;+;+;+	3658	69	chr17;chr17;chr17;chr17;chr17;chr17	73804841;73816231;73820478;73827150;73828046;73829918	73805469;73816407;73820575;73827562;73828210;73832093	+;+;+;+;+;+	3658	201	chr17;chr17;chr17;chr17;chr17;chr17	73804841;73816231;73820478;73827150;73828046;73829918	73805469;73816407;73820575;73827562;73828210;73832093	+;+;+;+;+;+	3658	286	chr17;chr17;chr17;chr17;chr17;chr17	73804841;73816231;73820478;73827150;73828046;73829918	73805469;73816407;73820575;73827562;73828210;73832093	+;+;+;+;+;+	3658	200	chr17;chr17;chr17;chr17;chr17;chr17	73804841;73816231;73820478;73827150;73828046;73829918	73805469;73816407;73820575;73827562;73828210;73832093	+;+;+;+;+;+	3658	217	chr17;chr17;chr17;chr17;chr17;chr17	73804841;73816231;73820478;73827150;73828046;73829918	73805469;73816407;73820575;73827562;73828210;73832093	+;+;+;+;+;+	3658	312	chr17;chr17;chr17;chr17;chr17;chr17	73804841;73816231;73820478;73827150;73828046;73829918	73805469;73816407;73820575;73827562;73828210;73832093	+;+;+;+;+;+	3658	345
Olfr954	chr9	39461433	39462377	+	945	0	chr9	39461433	39462377	+	945	0	chr9	39461433	39462377	+	945	0	chr9	39461433	39462377	+	945	0	chr9	39461433	39462377	+	945	0	chr9	39461433	39462377	+	945	0	chr9	39461433	39462377	+	945	0	chr9	39461433	39462377	+	945	0	chr9	39461433	39462377	+	945	0	chr9	39461433	39462377	+	945	0	chr9	39461433	39462377	+	945	0	chr9	39461433	39462377	+	945	0	chr9	39461433	39462377	+	945	0	chr9	39461433	39462377	+	945	0	chr9	39461433	39462377	+	945	0	chr9	39461433	39462377	+	945	0	chr9	39461433	39462377	+	945	0	chr9	39461433	39462377	+	945	0	chr9	39461433	39462377	+	945	0	chr9	39461433	39462377	+	945	0	chr9	39461433	39462377	+	945	0	chr9	39461433	39462377	+	945	0	chr9	39461433	39462377	+	945	0	chr9	39461433	39462377	+	945	0	chr9	39461433	39462377	+	945	0	chr9	39461433	39462377	+	945	0
Mcrip2	chr17;chr17;chr17;chr17;chr17	25863698;25864251;25864594;25868414;25868625	25864039;25864352;25864721;25868543;25868738	-;-;-;-;-	816	135	chr17;chr17;chr17;chr17;chr17	25863698;25864251;25864594;25868414;25868625	25864039;25864352;25864721;25868543;25868738	-;-;-;-;-	816	89	chr17;chr17;chr17;chr17;chr17	25863698;25864251;25864594;25868414;25868625	25864039;25864352;25864721;25868543;25868738	-;-;-;-;-	816	106	chr17;chr17;chr17;chr17;chr17	25863698;25864251;25864594;25868414;25868625	25864039;25864352;25864721;25868543;25868738	-;-;-;-;-	816	126	chr17;chr17;chr17;chr17;chr17	25863698;25864251;25864594;25868414;25868625	25864039;25864352;25864721;25868543;25868738	-;-;-;-;-	816	134	chr17;chr17;chr17;chr17;chr17	25863698;25864251;25864594;25868414;25868625	25864039;25864352;25864721;25868543;25868738	-;-;-;-;-	816	108	chr17;chr17;chr17;chr17;chr17	25863698;25864251;25864594;25868414;25868625	25864039;25864352;25864721;25868543;25868738	-;-;-;-;-	816	101	chr17;chr17;chr17;chr17;chr17	25863698;25864251;25864594;25868414;25868625	25864039;25864352;25864721;25868543;25868738	-;-;-;-;-	816	96	chr17;chr17;chr17;chr17;chr17	25863698;25864251;25864594;25868414;25868625	25864039;25864352;25864721;25868543;25868738	-;-;-;-;-	816	154	chr17;chr17;chr17;chr17;chr17	25863698;25864251;25864594;25868414;25868625	25864039;25864352;25864721;25868543;25868738	-;-;-;-;-	816	139	chr17;chr17;chr17;chr17;chr17	25863698;25864251;25864594;25868414;25868625	25864039;25864352;25864721;25868543;25868738	-;-;-;-;-	816	127	chr17;chr17;chr17;chr17;chr17	25863698;25864251;25864594;25868414;25868625	25864039;25864352;25864721;25868543;25868738	-;-;-;-;-	816	132	chr17;chr17;chr17;chr17;chr17	25863698;25864251;25864594;25868414;25868625	25864039;25864352;25864721;25868543;25868738	-;-;-;-;-	816	244	chr17;chr17;chr17;chr17;chr17	25863698;25864251;25864594;25868414;25868625	25864039;25864352;25864721;25868543;25868738	-;-;-;-;-	816	324	chr17;chr17;chr17;chr17;chr17	25863698;25864251;25864594;25868414;25868625	25864039;25864352;25864721;25868543;25868738	-;-;-;-;-	816	96	chr17;chr17;chr17;chr17;chr17	25863698;25864251;25864594;25868414;25868625	25864039;25864352;25864721;25868543;25868738	-;-;-;-;-	816	61	chr17;chr17;chr17;chr17;chr17	25863698;25864251;25864594;25868414;25868625	25864039;25864352;25864721;25868543;25868738	-;-;-;-;-	816	58	chr17;chr17;chr17;chr17;chr17	25863698;25864251;25864594;25868414;25868625	25864039;25864352;25864721;25868543;25868738	-;-;-;-;-	816	54	chr17;chr17;chr17;chr17;chr17	25863698;25864251;25864594;25868414;25868625	25864039;25864352;25864721;25868543;25868738	-;-;-;-;-	816	78	chr17;chr17;chr17;chr17;chr17	25863698;25864251;25864594;25868414;25868625	25864039;25864352;25864721;25868543;25868738	-;-;-;-;-	816	47	chr17;chr17;chr17;chr17;chr17	25863698;25864251;25864594;25868414;25868625	25864039;25864352;25864721;25868543;25868738	-;-;-;-;-	816	87	chr17;chr17;chr17;chr17;chr17	25863698;25864251;25864594;25868414;25868625	25864039;25864352;25864721;25868543;25868738	-;-;-;-;-	816	74	chr17;chr17;chr17;chr17;chr17	25863698;25864251;25864594;25868414;25868625	25864039;25864352;25864721;25868543;25868738	-;-;-;-;-	816	47	chr17;chr17;chr17;chr17;chr17	25863698;25864251;25864594;25868414;25868625	25864039;25864352;25864721;25868543;25868738	-;-;-;-;-	816	36	chr17;chr17;chr17;chr17;chr17	25863698;25864251;25864594;25868414;25868625	25864039;25864352;25864721;25868543;25868738	-;-;-;-;-	816	76	chr17;chr17;chr17;chr17;chr17	25863698;25864251;25864594;25868414;25868625	25864039;25864352;25864721;25868543;25868738	-;-;-;-;-	816	88
Rpa3	chr6;chr6;chr6;chr6	8255936;8256695;8257687;8259000	8256247;8256803;8257761;8259141	-;-;-;-	638	463	chr6;chr6;chr6;chr6	8255936;8256695;8257687;8259000	8256247;8256803;8257761;8259141	-;-;-;-	638	302	chr6;chr6;chr6;chr6	8255936;8256695;8257687;8259000	8256247;8256803;8257761;8259141	-;-;-;-	638	525	chr6;chr6;chr6;chr6	8255936;8256695;8257687;8259000	8256247;8256803;8257761;8259141	-;-;-;-	638	474	chr6;chr6;chr6;chr6	8255936;8256695;8257687;8259000	8256247;8256803;8257761;8259141	-;-;-;-	638	465	chr6;chr6;chr6;chr6	8255936;8256695;8257687;8259000	8256247;8256803;8257761;8259141	-;-;-;-	638	440	chr6;chr6;chr6;chr6	8255936;8256695;8257687;8259000	8256247;8256803;8257761;8259141	-;-;-;-	638	468	chr6;chr6;chr6;chr6	8255936;8256695;8257687;8259000	8256247;8256803;8257761;8259141	-;-;-;-	638	327	chr6;chr6;chr6;chr6	8255936;8256695;8257687;8259000	8256247;8256803;8257761;8259141	-;-;-;-	638	628	chr6;chr6;chr6;chr6	8255936;8256695;8257687;8259000	8256247;8256803;8257761;8259141	-;-;-;-	638	769	chr6;chr6;chr6;chr6	8255936;8256695;8257687;8259000	8256247;8256803;8257761;8259141	-;-;-;-	638	829	chr6;chr6;chr6;chr6	8255936;8256695;8257687;8259000	8256247;8256803;8257761;8259141	-;-;-;-	638	756	chr6;chr6;chr6;chr6	8255936;8256695;8257687;8259000	8256247;8256803;8257761;8259141	-;-;-;-	638	465	chr6;chr6;chr6;chr6	8255936;8256695;8257687;8259000	8256247;8256803;8257761;8259141	-;-;-;-	638	638	chr6;chr6;chr6;chr6	8255936;8256695;8257687;8259000	8256247;8256803;8257761;8259141	-;-;-;-	638	471	chr6;chr6;chr6;chr6	8255936;8256695;8257687;8259000	8256247;8256803;8257761;8259141	-;-;-;-	638	320	chr6;chr6;chr6;chr6	8255936;8256695;8257687;8259000	8256247;8256803;8257761;8259141	-;-;-;-	638	418	chr6;chr6;chr6;chr6	8255936;8256695;8257687;8259000	8256247;8256803;8257761;8259141	-;-;-;-	638	415	chr6;chr6;chr6;chr6	8255936;8256695;8257687;8259000	8256247;8256803;8257761;8259141	-;-;-;-	638	480	chr6;chr6;chr6;chr6	8255936;8256695;8257687;8259000	8256247;8256803;8257761;8259141	-;-;-;-	638	348	chr6;chr6;chr6;chr6	8255936;8256695;8257687;8259000	8256247;8256803;8257761;8259141	-;-;-;-	638	495	chr6;chr6;chr6;chr6	8255936;8256695;8257687;8259000	8256247;8256803;8257761;8259141	-;-;-;-	638	559	chr6;chr6;chr6;chr6	8255936;8256695;8257687;8259000	8256247;8256803;8257761;8259141	-;-;-;-	638	613	chr6;chr6;chr6;chr6	8255936;8256695;8257687;8259000	8256247;8256803;8257761;8259141	-;-;-;-	638	681	chr6;chr6;chr6;chr6	8255936;8256695;8257687;8259000	8256247;8256803;8257761;8259141	-;-;-;-	638	720	chr6;chr6;chr6;chr6	8255936;8256695;8257687;8259000	8256247;8256803;8257761;8259141	-;-;-;-	638	884
Gpaa1	chr15;chr15;chr15;chr15;chr15;chr15;chr15;chr15;chr15;chr15;chr15;chr15	76331294;76331896;76332160;76332484;76332710;76332903;76333177;76333464;76333795;76334014;76334290;76334582	76331463;76332075;76332271;76332631;76332811;76333099;76333373;76333617;76333890;76334204;76334460;76334899	+;+;+;+;+;+;+;+;+;+;+;+	2036	641	chr15;chr15;chr15;chr15;chr15;chr15;chr15;chr15;chr15;chr15;chr15;chr15	76331294;76331896;76332160;76332484;76332710;76332903;76333177;76333464;76333795;76334014;76334290;76334582	76331463;76332075;76332271;76332631;76332811;76333099;76333373;76333617;76333890;76334204;76334460;76334899	+;+;+;+;+;+;+;+;+;+;+;+	2036	543	chr15;chr15;chr15;chr15;chr15;chr15;chr15;chr15;chr15;chr15;chr15;chr15	76331294;76331896;76332160;76332484;76332710;76332903;76333177;76333464;76333795;76334014;76334290;76334582	76331463;76332075;76332271;76332631;76332811;76333099;76333373;76333617;76333890;76334204;76334460;76334899	+;+;+;+;+;+;+;+;+;+;+;+	2036	701	chr15;chr15;chr15;chr15;chr15;chr15;chr15;chr15;chr15;chr15;chr15;chr15	76331294;76331896;76332160;76332484;76332710;76332903;76333177;76333464;76333795;76334014;76334290;76334582	76331463;76332075;76332271;76332631;76332811;76333099;76333373;76333617;76333890;76334204;76334460;76334899	+;+;+;+;+;+;+;+;+;+;+;+	2036	647	chr15;chr15;chr15;chr15;chr15;chr15;chr15;chr15;chr15;chr15;chr15;chr15	76331294;76331896;76332160;76332484;76332710;76332903;76333177;76333464;76333795;76334014;76334290;76334582	76331463;76332075;76332271;76332631;76332811;76333099;76333373;76333617;76333890;76334204;76334460;76334899	+;+;+;+;+;+;+;+;+;+;+;+	2036	607	chr15;chr15;chr15;chr15;chr15;chr15;chr15;chr15;chr15;chr15;chr15;chr15	76331294;76331896;76332160;76332484;76332710;76332903;76333177;76333464;76333795;76334014;76334290;76334582	76331463;76332075;76332271;76332631;76332811;76333099;76333373;76333617;76333890;76334204;76334460;76334899	+;+;+;+;+;+;+;+;+;+;+;+	2036	607	chr15;chr15;chr15;chr15;chr15;chr15;chr15;chr15;chr15;chr15;chr15;chr15	76331294;76331896;76332160;76332484;76332710;76332903;76333177;76333464;76333795;76334014;76334290;76334582	76331463;76332075;76332271;76332631;76332811;76333099;76333373;76333617;76333890;76334204;76334460;76334899	+;+;+;+;+;+;+;+;+;+;+;+	2036	664	chr15;chr15;chr15;chr15;chr15;chr15;chr15;chr15;chr15;chr15;chr15;chr15	76331294;76331896;76332160;76332484;76332710;76332903;76333177;76333464;76333795;76334014;76334290;76334582	76331463;76332075;76332271;76332631;76332811;76333099;76333373;76333617;76333890;76334204;76334460;76334899	+;+;+;+;+;+;+;+;+;+;+;+	2036	541	chr15;chr15;chr15;chr15;chr15;chr15;chr15;chr15;chr15;chr15;chr15;chr15	76331294;76331896;76332160;76332484;76332710;76332903;76333177;76333464;76333795;76334014;76334290;76334582	76331463;76332075;76332271;76332631;76332811;76333099;76333373;76333617;76333890;76334204;76334460;76334899	+;+;+;+;+;+;+;+;+;+;+;+	2036	664	chr15;chr15;chr15;chr15;chr15;chr15;chr15;chr15;chr15;chr15;chr15;chr15	76331294;76331896;76332160;76332484;76332710;76332903;76333177;76333464;76333795;76334014;76334290;76334582	76331463;76332075;76332271;76332631;76332811;76333099;76333373;76333617;76333890;76334204;76334460;76334899	+;+;+;+;+;+;+;+;+;+;+;+	2036	699	chr15;chr15;chr15;chr15;chr15;chr15;chr15;chr15;chr15;chr15;chr15;chr15	76331294;76331896;76332160;76332484;76332710;76332903;76333177;76333464;76333795;76334014;76334290;76334582	76331463;76332075;76332271;76332631;76332811;76333099;76333373;76333617;76333890;76334204;76334460;76334899	+;+;+;+;+;+;+;+;+;+;+;+	2036	869	chr15;chr15;chr15;chr15;chr15;chr15;chr15;chr15;chr15;chr15;chr15;chr15	76331294;76331896;76332160;76332484;76332710;76332903;76333177;76333464;76333795;76334014;76334290;76334582	76331463;76332075;76332271;76332631;76332811;76333099;76333373;76333617;76333890;76334204;76334460;76334899	+;+;+;+;+;+;+;+;+;+;+;+	2036	759	chr15;chr15;chr15;chr15;chr15;chr15;chr15;chr15;chr15;chr15;chr15;chr15	76331294;76331896;76332160;76332484;76332710;76332903;76333177;76333464;76333795;76334014;76334290;76334582	76331463;76332075;76332271;76332631;76332811;76333099;76333373;76333617;76333890;76334204;76334460;76334899	+;+;+;+;+;+;+;+;+;+;+;+	2036	676	chr15;chr15;chr15;chr15;chr15;chr15;chr15;chr15;chr15;chr15;chr15;chr15	76331294;76331896;76332160;76332484;76332710;76332903;76333177;76333464;76333795;76334014;76334290;76334582	76331463;76332075;76332271;76332631;76332811;76333099;76333373;76333617;76333890;76334204;76334460;76334899	+;+;+;+;+;+;+;+;+;+;+;+	2036	900	chr15;chr15;chr15;chr15;chr15;chr15;chr15;chr15;chr15;chr15;chr15;chr15	76331294;76331896;76332160;76332484;76332710;76332903;76333177;76333464;76333795;76334014;76334290;76334582	76331463;76332075;76332271;76332631;76332811;76333099;76333373;76333617;76333890;76334204;76334460;76334899	+;+;+;+;+;+;+;+;+;+;+;+	2036	738	chr15;chr15;chr15;chr15;chr15;chr15;chr15;chr15;chr15;chr15;chr15;chr15	76331294;76331896;76332160;76332484;76332710;76332903;76333177;76333464;76333795;76334014;76334290;76334582	76331463;76332075;76332271;76332631;76332811;76333099;76333373;76333617;76333890;76334204;76334460;76334899	+;+;+;+;+;+;+;+;+;+;+;+	2036	473	chr15;chr15;chr15;chr15;chr15;chr15;chr15;chr15;chr15;chr15;chr15;chr15	76331294;76331896;76332160;76332484;76332710;76332903;76333177;76333464;76333795;76334014;76334290;76334582	76331463;76332075;76332271;76332631;76332811;76333099;76333373;76333617;76333890;76334204;76334460;76334899	+;+;+;+;+;+;+;+;+;+;+;+	2036	658	chr15;chr15;chr15;chr15;chr15;chr15;chr15;chr15;chr15;chr15;chr15;chr15	76331294;76331896;76332160;76332484;76332710;76332903;76333177;76333464;76333795;76334014;76334290;76334582	76331463;76332075;76332271;76332631;76332811;76333099;76333373;76333617;76333890;76334204;76334460;76334899	+;+;+;+;+;+;+;+;+;+;+;+	2036	621	chr15;chr15;chr15;chr15;chr15;chr15;chr15;chr15;chr15;chr15;chr15;chr15	76331294;76331896;76332160;76332484;76332710;76332903;76333177;76333464;76333795;76334014;76334290;76334582	76331463;76332075;76332271;76332631;76332811;76333099;76333373;76333617;76333890;76334204;76334460;76334899	+;+;+;+;+;+;+;+;+;+;+;+	2036	506	chr15;chr15;chr15;chr15;chr15;chr15;chr15;chr15;chr15;chr15;chr15;chr15	76331294;76331896;76332160;76332484;76332710;76332903;76333177;76333464;76333795;76334014;76334290;76334582	76331463;76332075;76332271;76332631;76332811;76333099;76333373;76333617;76333890;76334204;76334460;76334899	+;+;+;+;+;+;+;+;+;+;+;+	2036	455	chr15;chr15;chr15;chr15;chr15;chr15;chr15;chr15;chr15;chr15;chr15;chr15	76331294;76331896;76332160;76332484;76332710;76332903;76333177;76333464;76333795;76334014;76334290;76334582	76331463;76332075;76332271;76332631;76332811;76333099;76333373;76333617;76333890;76334204;76334460;76334899	+;+;+;+;+;+;+;+;+;+;+;+	2036	769	chr15;chr15;chr15;chr15;chr15;chr15;chr15;chr15;chr15;chr15;chr15;chr15	76331294;76331896;76332160;76332484;76332710;76332903;76333177;76333464;76333795;76334014;76334290;76334582	76331463;76332075;76332271;76332631;76332811;76333099;76333373;76333617;76333890;76334204;76334460;76334899	+;+;+;+;+;+;+;+;+;+;+;+	2036	968	chr15;chr15;chr15;chr15;chr15;chr15;chr15;chr15;chr15;chr15;chr15;chr15	76331294;76331896;76332160;76332484;76332710;76332903;76333177;76333464;76333795;76334014;76334290;76334582	76331463;76332075;76332271;76332631;76332811;76333099;76333373;76333617;76333890;76334204;76334460;76334899	+;+;+;+;+;+;+;+;+;+;+;+	2036	622	chr15;chr15;chr15;chr15;chr15;chr15;chr15;chr15;chr15;chr15;chr15;chr15	76331294;76331896;76332160;76332484;76332710;76332903;76333177;76333464;76333795;76334014;76334290;76334582	76331463;76332075;76332271;76332631;76332811;76333099;76333373;76333617;76333890;76334204;76334460;76334899	+;+;+;+;+;+;+;+;+;+;+;+	2036	661	chr15;chr15;chr15;chr15;chr15;chr15;chr15;chr15;chr15;chr15;chr15;chr15	76331294;76331896;76332160;76332484;76332710;76332903;76333177;76333464;76333795;76334014;76334290;76334582	76331463;76332075;76332271;76332631;76332811;76333099;76333373;76333617;76333890;76334204;76334460;76334899	+;+;+;+;+;+;+;+;+;+;+;+	2036	737	chr15;chr15;chr15;chr15;chr15;chr15;chr15;chr15;chr15;chr15;chr15;chr15	76331294;76331896;76332160;76332484;76332710;76332903;76333177;76333464;76333795;76334014;76334290;76334582	76331463;76332075;76332271;76332631;76332811;76333099;76333373;76333617;76333890;76334204;76334460;76334899	+;+;+;+;+;+;+;+;+;+;+;+	2036	902
S1pr2	chr9;chr9	20965952;20976598	20968570;20976793	-;-	2815	664	chr9;chr9	20965952;20976598	20968570;20976793	-;-	2815	506	chr9;chr9	20965952;20976598	20968570;20976793	-;-	2815	752	chr9;chr9	20965952;20976598	20968570;20976793	-;-	2815	809	chr9;chr9	20965952;20976598	20968570;20976793	-;-	2815	648	chr9;chr9	20965952;20976598	20968570;20976793	-;-	2815	574	chr9;chr9	20965952;20976598	20968570;20976793	-;-	2815	573	chr9;chr9	20965952;20976598	20968570;20976793	-;-	2815	507	chr9;chr9	20965952;20976598	20968570;20976793	-;-	2815	893	chr9;chr9	20965952;20976598	20968570;20976793	-;-	2815	962	chr9;chr9	20965952;20976598	20968570;20976793	-;-	2815	888	chr9;chr9	20965952;20976598	20968570;20976793	-;-	2815	720	chr9;chr9	20965952;20976598	20968570;20976793	-;-	2815	642	chr9;chr9	20965952;20976598	20968570;20976793	-;-	2815	999	chr9;chr9	20965952;20976598	20968570;20976793	-;-	2815	476	chr9;chr9	20965952;20976598	20968570;20976793	-;-	2815	358	chr9;chr9	20965952;20976598	20968570;20976793	-;-	2815	382	chr9;chr9	20965952;20976598	20968570;20976793	-;-	2815	302	chr9;chr9	20965952;20976598	20968570;20976793	-;-	2815	410	chr9;chr9	20965952;20976598	20968570;20976793	-;-	2815	452	chr9;chr9	20965952;20976598	20968570;20976793	-;-	2815	584	chr9;chr9	20965952;20976598	20968570;20976793	-;-	2815	700	chr9;chr9	20965952;20976598	20968570;20976793	-;-	2815	318	chr9;chr9	20965952;20976598	20968570;20976793	-;-	2815	333	chr9;chr9	20965952;20976598	20968570;20976793	-;-	2815	335	chr9;chr9	20965952;20976598	20968570;20976793	-;-	2815	459
Ednra	chr8;chr8;chr8;chr8;chr8;chr8;chr8;chr8	77663029;77667323;77667799;77671517;77674913;77689069;77720028;77724096	77665116;77667431;77667932;77671669;77675111;77689196;77720502;77724452	-;-;-;-;-;-;-;-	3643	5	chr8;chr8;chr8;chr8;chr8;chr8;chr8;chr8	77663029;77667323;77667799;77671517;77674913;77689069;77720028;77724096	77665116;77667431;77667932;77671669;77675111;77689196;77720502;77724452	-;-;-;-;-;-;-;-	3643	2	chr8;chr8;chr8;chr8;chr8;chr8;chr8;chr8	77663029;77667323;77667799;77671517;77674913;77689069;77720028;77724096	77665116;77667431;77667932;77671669;77675111;77689196;77720502;77724452	-;-;-;-;-;-;-;-	3643	3	chr8;chr8;chr8;chr8;chr8;chr8;chr8;chr8	77663029;77667323;77667799;77671517;77674913;77689069;77720028;77724096	77665116;77667431;77667932;77671669;77675111;77689196;77720502;77724452	-;-;-;-;-;-;-;-	3643	1	chr8;chr8;chr8;chr8;chr8;chr8;chr8;chr8	77663029;77667323;77667799;77671517;77674913;77689069;77720028;77724096	77665116;77667431;77667932;77671669;77675111;77689196;77720502;77724452	-;-;-;-;-;-;-;-	3643	0	chr8;chr8;chr8;chr8;chr8;chr8;chr8;chr8	77663029;77667323;77667799;77671517;77674913;77689069;77720028;77724096	77665116;77667431;77667932;77671669;77675111;77689196;77720502;77724452	-;-;-;-;-;-;-;-	3643	1	chr8;chr8;chr8;chr8;chr8;chr8;chr8;chr8	77663029;77667323;77667799;77671517;77674913;77689069;77720028;77724096	77665116;77667431;77667932;77671669;77675111;77689196;77720502;77724452	-;-;-;-;-;-;-;-	3643	4	chr8;chr8;chr8;chr8;chr8;chr8;chr8;chr8	77663029;77667323;77667799;77671517;77674913;77689069;77720028;77724096	77665116;77667431;77667932;77671669;77675111;77689196;77720502;77724452	-;-;-;-;-;-;-;-	3643	3	chr8;chr8;chr8;chr8;chr8;chr8;chr8;chr8	77663029;77667323;77667799;77671517;77674913;77689069;77720028;77724096	77665116;77667431;77667932;77671669;77675111;77689196;77720502;77724452	-;-;-;-;-;-;-;-	3643	0	chr8;chr8;chr8;chr8;chr8;chr8;chr8;chr8	77663029;77667323;77667799;77671517;77674913;77689069;77720028;77724096	77665116;77667431;77667932;77671669;77675111;77689196;77720502;77724452	-;-;-;-;-;-;-;-	3643	1	chr8;chr8;chr8;chr8;chr8;chr8;chr8;chr8	77663029;77667323;77667799;77671517;77674913;77689069;77720028;77724096	77665116;77667431;77667932;77671669;77675111;77689196;77720502;77724452	-;-;-;-;-;-;-;-	3643	2	chr8;chr8;chr8;chr8;chr8;chr8;chr8;chr8	77663029;77667323;77667799;77671517;77674913;77689069;77720028;77724096	77665116;77667431;77667932;77671669;77675111;77689196;77720502;77724452	-;-;-;-;-;-;-;-	3643	2	chr8;chr8;chr8;chr8;chr8;chr8;chr8;chr8	77663029;77667323;77667799;77671517;77674913;77689069;77720028;77724096	77665116;77667431;77667932;77671669;77675111;77689196;77720502;77724452	-;-;-;-;-;-;-;-	3643	1	chr8;chr8;chr8;chr8;chr8;chr8;chr8;chr8	77663029;77667323;77667799;77671517;77674913;77689069;77720028;77724096	77665116;77667431;77667932;77671669;77675111;77689196;77720502;77724452	-;-;-;-;-;-;-;-	3643	2	chr8;chr8;chr8;chr8;chr8;chr8;chr8;chr8	77663029;77667323;77667799;77671517;77674913;77689069;77720028;77724096	77665116;77667431;77667932;77671669;77675111;77689196;77720502;77724452	-;-;-;-;-;-;-;-	3643	1012	chr8;chr8;chr8;chr8;chr8;chr8;chr8;chr8	77663029;77667323;77667799;77671517;77674913;77689069;77720028;77724096	77665116;77667431;77667932;77671669;77675111;77689196;77720502;77724452	-;-;-;-;-;-;-;-	3643	578	chr8;chr8;chr8;chr8;chr8;chr8;chr8;chr8	77663029;77667323;77667799;77671517;77674913;77689069;77720028;77724096	77665116;77667431;77667932;77671669;77675111;77689196;77720502;77724452	-;-;-;-;-;-;-;-	3643	615	chr8;chr8;chr8;chr8;chr8;chr8;chr8;chr8	77663029;77667323;77667799;77671517;77674913;77689069;77720028;77724096	77665116;77667431;77667932;77671669;77675111;77689196;77720502;77724452	-;-;-;-;-;-;-;-	3643	547	chr8;chr8;chr8;chr8;chr8;chr8;chr8;chr8	77663029;77667323;77667799;77671517;77674913;77689069;77720028;77724096	77665116;77667431;77667932;77671669;77675111;77689196;77720502;77724452	-;-;-;-;-;-;-;-	3643	864	chr8;chr8;chr8;chr8;chr8;chr8;chr8;chr8	77663029;77667323;77667799;77671517;77674913;77689069;77720028;77724096	77665116;77667431;77667932;77671669;77675111;77689196;77720502;77724452	-;-;-;-;-;-;-;-	3643	782	chr8;chr8;chr8;chr8;chr8;chr8;chr8;chr8	77663029;77667323;77667799;77671517;77674913;77689069;77720028;77724096	77665116;77667431;77667932;77671669;77675111;77689196;77720502;77724452	-;-;-;-;-;-;-;-	3643	886	chr8;chr8;chr8;chr8;chr8;chr8;chr8;chr8	77663029;77667323;77667799;77671517;77674913;77689069;77720028;77724096	77665116;77667431;77667932;77671669;77675111;77689196;77720502;77724452	-;-;-;-;-;-;-;-	3643	1114	chr8;chr8;chr8;chr8;chr8;chr8;chr8;chr8	77663029;77667323;77667799;77671517;77674913;77689069;77720028;77724096	77665116;77667431;77667932;77671669;77675111;77689196;77720502;77724452	-;-;-;-;-;-;-;-	3643	427	chr8;chr8;chr8;chr8;chr8;chr8;chr8;chr8	77663029;77667323;77667799;77671517;77674913;77689069;77720028;77724096	77665116;77667431;77667932;77671669;77675111;77689196;77720502;77724452	-;-;-;-;-;-;-;-	3643	444	chr8;chr8;chr8;chr8;chr8;chr8;chr8;chr8	77663029;77667323;77667799;77671517;77674913;77689069;77720028;77724096	77665116;77667431;77667932;77671669;77675111;77689196;77720502;77724452	-;-;-;-;-;-;-;-	3643	265	chr8;chr8;chr8;chr8;chr8;chr8;chr8;chr8	77663029;77667323;77667799;77671517;77674913;77689069;77720028;77724096	77665116;77667431;77667932;77671669;77675111;77689196;77720502;77724452	-;-;-;-;-;-;-;-	3643	273
S100a11	chr3;chr3;chr3	93520496;93524051;93525992	93520553;93524199;93526288	+;+;+	504	2462	chr3;chr3;chr3	93520496;93524051;93525992	93520553;93524199;93526288	+;+;+	504	2031	chr3;chr3;chr3	93520496;93524051;93525992	93520553;93524199;93526288	+;+;+	504	1073	chr3;chr3;chr3	93520496;93524051;93525992	93520553;93524199;93526288	+;+;+	504	1011	chr3;chr3;chr3	93520496;93524051;93525992	93520553;93524199;93526288	+;+;+	504	896	chr3;chr3;chr3	93520496;93524051;93525992	93520553;93524199;93526288	+;+;+	504	930	chr3;chr3;chr3	93520496;93524051;93525992	93520553;93524199;93526288	+;+;+	504	1119	chr3;chr3;chr3	93520496;93524051;93525992	93520553;93524199;93526288	+;+;+	504	830	chr3;chr3;chr3	93520496;93524051;93525992	93520553;93524199;93526288	+;+;+	504	652	chr3;chr3;chr3	93520496;93524051;93525992	93520553;93524199;93526288	+;+;+	504	600	chr3;chr3;chr3	93520496;93524051;93525992	93520553;93524199;93526288	+;+;+	504	897	chr3;chr3;chr3	93520496;93524051;93525992	93520553;93524199;93526288	+;+;+	504	790	chr3;chr3;chr3	93520496;93524051;93525992	93520553;93524199;93526288	+;+;+	504	818	chr3;chr3;chr3	93520496;93524051;93525992	93520553;93524199;93526288	+;+;+	504	1468	chr3;chr3;chr3	93520496;93524051;93525992	93520553;93524199;93526288	+;+;+	504	1181	chr3;chr3;chr3	93520496;93524051;93525992	93520553;93524199;93526288	+;+;+	504	584	chr3;chr3;chr3	93520496;93524051;93525992	93520553;93524199;93526288	+;+;+	504	546	chr3;chr3;chr3	93520496;93524051;93525992	93520553;93524199;93526288	+;+;+	504	389	chr3;chr3;chr3	93520496;93524051;93525992	93520553;93524199;93526288	+;+;+	504	871	chr3;chr3;chr3	93520496;93524051;93525992	93520553;93524199;93526288	+;+;+	504	866	chr3;chr3;chr3	93520496;93524051;93525992	93520553;93524199;93526288	+;+;+	504	895	chr3;chr3;chr3	93520496;93524051;93525992	93520553;93524199;93526288	+;+;+	504	824	chr3;chr3;chr3	93520496;93524051;93525992	93520553;93524199;93526288	+;+;+	504	416	chr3;chr3;chr3	93520496;93524051;93525992	93520553;93524199;93526288	+;+;+	504	578	chr3;chr3;chr3	93520496;93524051;93525992	93520553;93524199;93526288	+;+;+	504	533	chr3;chr3;chr3	93520496;93524051;93525992	93520553;93524199;93526288	+;+;+	504	580
Olfr730	chr14	50186262	50187218	-	957	0	chr14	50186262	50187218	-	957	0	chr14	50186262	50187218	-	957	0	chr14	50186262	50187218	-	957	0	chr14	50186262	50187218	-	957	0	chr14	50186262	50187218	-	957	0	chr14	50186262	50187218	-	957	0	chr14	50186262	50187218	-	957	0	chr14	50186262	50187218	-	957	0	chr14	50186262	50187218	-	957	0	chr14	50186262	50187218	-	957	0	chr14	50186262	50187218	-	957	0	chr14	50186262	50187218	-	957	0	chr14	50186262	50187218	-	957	0	chr14	50186262	50187218	-	957	0	chr14	50186262	50187218	-	957	0	chr14	50186262	50187218	-	957	0	chr14	50186262	50187218	-	957	0	chr14	50186262	50187218	-	957	0	chr14	50186262	50187218	-	957	1	chr14	50186262	50187218	-	957	0	chr14	50186262	50187218	-	957	0	chr14	50186262	50187218	-	957	0	chr14	50186262	50187218	-	957	0	chr14	50186262	50187218	-	957	0	chr14	50186262	50187218	-	957	0
Dhx9	chr1;chr1;chr1;chr1;chr1;chr1;chr1;chr1;chr1;chr1;chr1;chr1;chr1;chr1;chr1;chr1;chr1;chr1;chr1;chr1;chr1;chr1;chr1;chr1;chr1;chr1;chr1;chr1	153455758;153457531;153458053;153458260;153459338;153459558;153460278;153460982;153462552;153464340;153464618;153464855;153465677;153467032;153468874;153469600;153471620;153472226;153472401;153472672;153473147;153475663;153478041;153478866;153481132;153482742;153483740;153487533	153456753;153457731;153458168;153458489;153459465;153459719;153460389;153461142;153462704;153464413;153464712;153465068;153465777;153467188;153468956;153469741;153471811;153472303;153472562;153472761;153473283;153475709;153478189;153478978;153481249;153482882;153483872;153487660	-;-;-;-;-;-;-;-;-;-;-;-;-;-;-;-;-;-;-;-;-;-;-;-;-;-;-;-	4613	10426	chr1;chr1;chr1;chr1;chr1;chr1;chr1;chr1;chr1;chr1;chr1;chr1;chr1;chr1;chr1;chr1;chr1;chr1;chr1;chr1;chr1;chr1;chr1;chr1;chr1;chr1;chr1;chr1	153455758;153457531;153458053;153458260;153459338;153459558;153460278;153460982;153462552;153464340;153464618;153464855;153465677;153467032;153468874;153469600;153471620;153472226;153472401;153472672;153473147;153475663;153478041;153478866;153481132;153482742;153483740;153487533	153456753;153457731;153458168;153458489;153459465;153459719;153460389;153461142;153462704;153464413;153464712;153465068;153465777;153467188;153468956;153469741;153471811;153472303;153472562;153472761;153473283;153475709;153478189;153478978;153481249;153482882;153483872;153487660	-;-;-;-;-;-;-;-;-;-;-;-;-;-;-;-;-;-;-;-;-;-;-;-;-;-;-;-	4613	9749	chr1;chr1;chr1;chr1;chr1;chr1;chr1;chr1;chr1;chr1;chr1;chr1;chr1;chr1;chr1;chr1;chr1;chr1;chr1;chr1;chr1;chr1;chr1;chr1;chr1;chr1;chr1;chr1	153455758;153457531;153458053;153458260;153459338;153459558;153460278;153460982;153462552;153464340;153464618;153464855;153465677;153467032;153468874;153469600;153471620;153472226;153472401;153472672;153473147;153475663;153478041;153478866;153481132;153482742;153483740;153487533	153456753;153457731;153458168;153458489;153459465;153459719;153460389;153461142;153462704;153464413;153464712;153465068;153465777;153467188;153468956;153469741;153471811;153472303;153472562;153472761;153473283;153475709;153478189;153478978;153481249;153482882;153483872;153487660	-;-;-;-;-;-;-;-;-;-;-;-;-;-;-;-;-;-;-;-;-;-;-;-;-;-;-;-	4613	13312	chr1;chr1;chr1;chr1;chr1;chr1;chr1;chr1;chr1;chr1;chr1;chr1;chr1;chr1;chr1;chr1;chr1;chr1;chr1;chr1;chr1;chr1;chr1;chr1;chr1;chr1;chr1;chr1	153455758;153457531;153458053;153458260;153459338;153459558;153460278;153460982;153462552;153464340;153464618;153464855;153465677;153467032;153468874;153469600;153471620;153472226;153472401;153472672;153473147;153475663;153478041;153478866;153481132;153482742;153483740;153487533	153456753;153457731;153458168;153458489;153459465;153459719;153460389;153461142;153462704;153464413;153464712;153465068;153465777;153467188;153468956;153469741;153471811;153472303;153472562;153472761;153473283;153475709;153478189;153478978;153481249;153482882;153483872;153487660	-;-;-;-;-;-;-;-;-;-;-;-;-;-;-;-;-;-;-;-;-;-;-;-;-;-;-;-	4613	12561	chr1;chr1;chr1;chr1;chr1;chr1;chr1;chr1;chr1;chr1;chr1;chr1;chr1;chr1;chr1;chr1;chr1;chr1;chr1;chr1;chr1;chr1;chr1;chr1;chr1;chr1;chr1;chr1	153455758;153457531;153458053;153458260;153459338;153459558;153460278;153460982;153462552;153464340;153464618;153464855;153465677;153467032;153468874;153469600;153471620;153472226;153472401;153472672;153473147;153475663;153478041;153478866;153481132;153482742;153483740;153487533	153456753;153457731;153458168;153458489;153459465;153459719;153460389;153461142;153462704;153464413;153464712;153465068;153465777;153467188;153468956;153469741;153471811;153472303;153472562;153472761;153473283;153475709;153478189;153478978;153481249;153482882;153483872;153487660	-;-;-;-;-;-;-;-;-;-;-;-;-;-;-;-;-;-;-;-;-;-;-;-;-;-;-;-	4613	13270	chr1;chr1;chr1;chr1;chr1;chr1;chr1;chr1;chr1;chr1;chr1;chr1;chr1;chr1;chr1;chr1;chr1;chr1;chr1;chr1;chr1;chr1;chr1;chr1;chr1;chr1;chr1;chr1	153455758;153457531;153458053;153458260;153459338;153459558;153460278;153460982;153462552;153464340;153464618;153464855;153465677;153467032;153468874;153469600;153471620;153472226;153472401;153472672;153473147;153475663;153478041;153478866;153481132;153482742;153483740;153487533	153456753;153457731;153458168;153458489;153459465;153459719;153460389;153461142;153462704;153464413;153464712;153465068;153465777;153467188;153468956;153469741;153471811;153472303;153472562;153472761;153473283;153475709;153478189;153478978;153481249;153482882;153483872;153487660	-;-;-;-;-;-;-;-;-;-;-;-;-;-;-;-;-;-;-;-;-;-;-;-;-;-;-;-	4613	13603	chr1;chr1;chr1;chr1;chr1;chr1;chr1;chr1;chr1;chr1;chr1;chr1;chr1;chr1;chr1;chr1;chr1;chr1;chr1;chr1;chr1;chr1;chr1;chr1;chr1;chr1;chr1;chr1	153455758;153457531;153458053;153458260;153459338;153459558;153460278;153460982;153462552;153464340;153464618;153464855;153465677;153467032;153468874;153469600;153471620;153472226;153472401;153472672;153473147;153475663;153478041;153478866;153481132;153482742;153483740;153487533	153456753;153457731;153458168;153458489;153459465;153459719;153460389;153461142;153462704;153464413;153464712;153465068;153465777;153467188;153468956;153469741;153471811;153472303;153472562;153472761;153473283;153475709;153478189;153478978;153481249;153482882;153483872;153487660	-;-;-;-;-;-;-;-;-;-;-;-;-;-;-;-;-;-;-;-;-;-;-;-;-;-;-;-	4613	12821	chr1;chr1;chr1;chr1;chr1;chr1;chr1;chr1;chr1;chr1;chr1;chr1;chr1;chr1;chr1;chr1;chr1;chr1;chr1;chr1;chr1;chr1;chr1;chr1;chr1;chr1;chr1;chr1	153455758;153457531;153458053;153458260;153459338;153459558;153460278;153460982;153462552;153464340;153464618;153464855;153465677;153467032;153468874;153469600;153471620;153472226;153472401;153472672;153473147;153475663;153478041;153478866;153481132;153482742;153483740;153487533	153456753;153457731;153458168;153458489;153459465;153459719;153460389;153461142;153462704;153464413;153464712;153465068;153465777;153467188;153468956;153469741;153471811;153472303;153472562;153472761;153473283;153475709;153478189;153478978;153481249;153482882;153483872;153487660	-;-;-;-;-;-;-;-;-;-;-;-;-;-;-;-;-;-;-;-;-;-;-;-;-;-;-;-	4613	10656	chr1;chr1;chr1;chr1;chr1;chr1;chr1;chr1;chr1;chr1;chr1;chr1;chr1;chr1;chr1;chr1;chr1;chr1;chr1;chr1;chr1;chr1;chr1;chr1;chr1;chr1;chr1;chr1	153455758;153457531;153458053;153458260;153459338;153459558;153460278;153460982;153462552;153464340;153464618;153464855;153465677;153467032;153468874;153469600;153471620;153472226;153472401;153472672;153473147;153475663;153478041;153478866;153481132;153482742;153483740;153487533	153456753;153457731;153458168;153458489;153459465;153459719;153460389;153461142;153462704;153464413;153464712;153465068;153465777;153467188;153468956;153469741;153471811;153472303;153472562;153472761;153473283;153475709;153478189;153478978;153481249;153482882;153483872;153487660	-;-;-;-;-;-;-;-;-;-;-;-;-;-;-;-;-;-;-;-;-;-;-;-;-;-;-;-	4613	12484	chr1;chr1;chr1;chr1;chr1;chr1;chr1;chr1;chr1;chr1;chr1;chr1;chr1;chr1;chr1;chr1;chr1;chr1;chr1;chr1;chr1;chr1;chr1;chr1;chr1;chr1;chr1;chr1	153455758;153457531;153458053;153458260;153459338;153459558;153460278;153460982;153462552;153464340;153464618;153464855;153465677;153467032;153468874;153469600;153471620;153472226;153472401;153472672;153473147;153475663;153478041;153478866;153481132;153482742;153483740;153487533	153456753;153457731;153458168;153458489;153459465;153459719;153460389;153461142;153462704;153464413;153464712;153465068;153465777;153467188;153468956;153469741;153471811;153472303;153472562;153472761;153473283;153475709;153478189;153478978;153481249;153482882;153483872;153487660	-;-;-;-;-;-;-;-;-;-;-;-;-;-;-;-;-;-;-;-;-;-;-;-;-;-;-;-	4613	14371	chr1;chr1;chr1;chr1;chr1;chr1;chr1;chr1;chr1;chr1;chr1;chr1;chr1;chr1;chr1;chr1;chr1;chr1;chr1;chr1;chr1;chr1;chr1;chr1;chr1;chr1;chr1;chr1	153455758;153457531;153458053;153458260;153459338;153459558;153460278;153460982;153462552;153464340;153464618;153464855;153465677;153467032;153468874;153469600;153471620;153472226;153472401;153472672;153473147;153475663;153478041;153478866;153481132;153482742;153483740;153487533	153456753;153457731;153458168;153458489;153459465;153459719;153460389;153461142;153462704;153464413;153464712;153465068;153465777;153467188;153468956;153469741;153471811;153472303;153472562;153472761;153473283;153475709;153478189;153478978;153481249;153482882;153483872;153487660	-;-;-;-;-;-;-;-;-;-;-;-;-;-;-;-;-;-;-;-;-;-;-;-;-;-;-;-	4613	15646	chr1;chr1;chr1;chr1;chr1;chr1;chr1;chr1;chr1;chr1;chr1;chr1;chr1;chr1;chr1;chr1;chr1;chr1;chr1;chr1;chr1;chr1;chr1;chr1;chr1;chr1;chr1;chr1	153455758;153457531;153458053;153458260;153459338;153459558;153460278;153460982;153462552;153464340;153464618;153464855;153465677;153467032;153468874;153469600;153471620;153472226;153472401;153472672;153473147;153475663;153478041;153478866;153481132;153482742;153483740;153487533	153456753;153457731;153458168;153458489;153459465;153459719;153460389;153461142;153462704;153464413;153464712;153465068;153465777;153467188;153468956;153469741;153471811;153472303;153472562;153472761;153473283;153475709;153478189;153478978;153481249;153482882;153483872;153487660	-;-;-;-;-;-;-;-;-;-;-;-;-;-;-;-;-;-;-;-;-;-;-;-;-;-;-;-	4613	14332	chr1;chr1;chr1;chr1;chr1;chr1;chr1;chr1;chr1;chr1;chr1;chr1;chr1;chr1;chr1;chr1;chr1;chr1;chr1;chr1;chr1;chr1;chr1;chr1;chr1;chr1;chr1;chr1	153455758;153457531;153458053;153458260;153459338;153459558;153460278;153460982;153462552;153464340;153464618;153464855;153465677;153467032;153468874;153469600;153471620;153472226;153472401;153472672;153473147;153475663;153478041;153478866;153481132;153482742;153483740;153487533	153456753;153457731;153458168;153458489;153459465;153459719;153460389;153461142;153462704;153464413;153464712;153465068;153465777;153467188;153468956;153469741;153471811;153472303;153472562;153472761;153473283;153475709;153478189;153478978;153481249;153482882;153483872;153487660	-;-;-;-;-;-;-;-;-;-;-;-;-;-;-;-;-;-;-;-;-;-;-;-;-;-;-;-	4613	12054	chr1;chr1;chr1;chr1;chr1;chr1;chr1;chr1;chr1;chr1;chr1;chr1;chr1;chr1;chr1;chr1;chr1;chr1;chr1;chr1;chr1;chr1;chr1;chr1;chr1;chr1;chr1;chr1	153455758;153457531;153458053;153458260;153459338;153459558;153460278;153460982;153462552;153464340;153464618;153464855;153465677;153467032;153468874;153469600;153471620;153472226;153472401;153472672;153473147;153475663;153478041;153478866;153481132;153482742;153483740;153487533	153456753;153457731;153458168;153458489;153459465;153459719;153460389;153461142;153462704;153464413;153464712;153465068;153465777;153467188;153468956;153469741;153471811;153472303;153472562;153472761;153473283;153475709;153478189;153478978;153481249;153482882;153483872;153487660	-;-;-;-;-;-;-;-;-;-;-;-;-;-;-;-;-;-;-;-;-;-;-;-;-;-;-;-	4613	19270	chr1;chr1;chr1;chr1;chr1;chr1;chr1;chr1;chr1;chr1;chr1;chr1;chr1;chr1;chr1;chr1;chr1;chr1;chr1;chr1;chr1;chr1;chr1;chr1;chr1;chr1;chr1;chr1	153455758;153457531;153458053;153458260;153459338;153459558;153460278;153460982;153462552;153464340;153464618;153464855;153465677;153467032;153468874;153469600;153471620;153472226;153472401;153472672;153473147;153475663;153478041;153478866;153481132;153482742;153483740;153487533	153456753;153457731;153458168;153458489;153459465;153459719;153460389;153461142;153462704;153464413;153464712;153465068;153465777;153467188;153468956;153469741;153471811;153472303;153472562;153472761;153473283;153475709;153478189;153478978;153481249;153482882;153483872;153487660	-;-;-;-;-;-;-;-;-;-;-;-;-;-;-;-;-;-;-;-;-;-;-;-;-;-;-;-	4613	8804	chr1;chr1;chr1;chr1;chr1;chr1;chr1;chr1;chr1;chr1;chr1;chr1;chr1;chr1;chr1;chr1;chr1;chr1;chr1;chr1;chr1;chr1;chr1;chr1;chr1;chr1;chr1;chr1	153455758;153457531;153458053;153458260;153459338;153459558;153460278;153460982;153462552;153464340;153464618;153464855;153465677;153467032;153468874;153469600;153471620;153472226;153472401;153472672;153473147;153475663;153478041;153478866;153481132;153482742;153483740;153487533	153456753;153457731;153458168;153458489;153459465;153459719;153460389;153461142;153462704;153464413;153464712;153465068;153465777;153467188;153468956;153469741;153471811;153472303;153472562;153472761;153473283;153475709;153478189;153478978;153481249;153482882;153483872;153487660	-;-;-;-;-;-;-;-;-;-;-;-;-;-;-;-;-;-;-;-;-;-;-;-;-;-;-;-	4613	5773	chr1;chr1;chr1;chr1;chr1;chr1;chr1;chr1;chr1;chr1;chr1;chr1;chr1;chr1;chr1;chr1;chr1;chr1;chr1;chr1;chr1;chr1;chr1;chr1;chr1;chr1;chr1;chr1	153455758;153457531;153458053;153458260;153459338;153459558;153460278;153460982;153462552;153464340;153464618;153464855;153465677;153467032;153468874;153469600;153471620;153472226;153472401;153472672;153473147;153475663;153478041;153478866;153481132;153482742;153483740;153487533	153456753;153457731;153458168;153458489;153459465;153459719;153460389;153461142;153462704;153464413;153464712;153465068;153465777;153467188;153468956;153469741;153471811;153472303;153472562;153472761;153473283;153475709;153478189;153478978;153481249;153482882;153483872;153487660	-;-;-;-;-;-;-;-;-;-;-;-;-;-;-;-;-;-;-;-;-;-;-;-;-;-;-;-	4613	7842	chr1;chr1;chr1;chr1;chr1;chr1;chr1;chr1;chr1;chr1;chr1;chr1;chr1;chr1;chr1;chr1;chr1;chr1;chr1;chr1;chr1;chr1;chr1;chr1;chr1;chr1;chr1;chr1	153455758;153457531;153458053;153458260;153459338;153459558;153460278;153460982;153462552;153464340;153464618;153464855;153465677;153467032;153468874;153469600;153471620;153472226;153472401;153472672;153473147;153475663;153478041;153478866;153481132;153482742;153483740;153487533	153456753;153457731;153458168;153458489;153459465;153459719;153460389;153461142;153462704;153464413;153464712;153465068;153465777;153467188;153468956;153469741;153471811;153472303;153472562;153472761;153473283;153475709;153478189;153478978;153481249;153482882;153483872;153487660	-;-;-;-;-;-;-;-;-;-;-;-;-;-;-;-;-;-;-;-;-;-;-;-;-;-;-;-	4613	8389	chr1;chr1;chr1;chr1;chr1;chr1;chr1;chr1;chr1;chr1;chr1;chr1;chr1;chr1;chr1;chr1;chr1;chr1;chr1;chr1;chr1;chr1;chr1;chr1;chr1;chr1;chr1;chr1	153455758;153457531;153458053;153458260;153459338;153459558;153460278;153460982;153462552;153464340;153464618;153464855;153465677;153467032;153468874;153469600;153471620;153472226;153472401;153472672;153473147;153475663;153478041;153478866;153481132;153482742;153483740;153487533	153456753;153457731;153458168;153458489;153459465;153459719;153460389;153461142;153462704;153464413;153464712;153465068;153465777;153467188;153468956;153469741;153471811;153472303;153472562;153472761;153473283;153475709;153478189;153478978;153481249;153482882;153483872;153487660	-;-;-;-;-;-;-;-;-;-;-;-;-;-;-;-;-;-;-;-;-;-;-;-;-;-;-;-	4613	6415	chr1;chr1;chr1;chr1;chr1;chr1;chr1;chr1;chr1;chr1;chr1;chr1;chr1;chr1;chr1;chr1;chr1;chr1;chr1;chr1;chr1;chr1;chr1;chr1;chr1;chr1;chr1;chr1	153455758;153457531;153458053;153458260;153459338;153459558;153460278;153460982;153462552;153464340;153464618;153464855;153465677;153467032;153468874;153469600;153471620;153472226;153472401;153472672;153473147;153475663;153478041;153478866;153481132;153482742;153483740;153487533	153456753;153457731;153458168;153458489;153459465;153459719;153460389;153461142;153462704;153464413;153464712;153465068;153465777;153467188;153468956;153469741;153471811;153472303;153472562;153472761;153473283;153475709;153478189;153478978;153481249;153482882;153483872;153487660	-;-;-;-;-;-;-;-;-;-;-;-;-;-;-;-;-;-;-;-;-;-;-;-;-;-;-;-	4613	5875	chr1;chr1;chr1;chr1;chr1;chr1;chr1;chr1;chr1;chr1;chr1;chr1;chr1;chr1;chr1;chr1;chr1;chr1;chr1;chr1;chr1;chr1;chr1;chr1;chr1;chr1;chr1;chr1	153455758;153457531;153458053;153458260;153459338;153459558;153460278;153460982;153462552;153464340;153464618;153464855;153465677;153467032;153468874;153469600;153471620;153472226;153472401;153472672;153473147;153475663;153478041;153478866;153481132;153482742;153483740;153487533	153456753;153457731;153458168;153458489;153459465;153459719;153460389;153461142;153462704;153464413;153464712;153465068;153465777;153467188;153468956;153469741;153471811;153472303;153472562;153472761;153473283;153475709;153478189;153478978;153481249;153482882;153483872;153487660	-;-;-;-;-;-;-;-;-;-;-;-;-;-;-;-;-;-;-;-;-;-;-;-;-;-;-;-	4613	10861	chr1;chr1;chr1;chr1;chr1;chr1;chr1;chr1;chr1;chr1;chr1;chr1;chr1;chr1;chr1;chr1;chr1;chr1;chr1;chr1;chr1;chr1;chr1;chr1;chr1;chr1;chr1;chr1	153455758;153457531;153458053;153458260;153459338;153459558;153460278;153460982;153462552;153464340;153464618;153464855;153465677;153467032;153468874;153469600;153471620;153472226;153472401;153472672;153473147;153475663;153478041;153478866;153481132;153482742;153483740;153487533	153456753;153457731;153458168;153458489;153459465;153459719;153460389;153461142;153462704;153464413;153464712;153465068;153465777;153467188;153468956;153469741;153471811;153472303;153472562;153472761;153473283;153475709;153478189;153478978;153481249;153482882;153483872;153487660	-;-;-;-;-;-;-;-;-;-;-;-;-;-;-;-;-;-;-;-;-;-;-;-;-;-;-;-	4613	12554	chr1;chr1;chr1;chr1;chr1;chr1;chr1;chr1;chr1;chr1;chr1;chr1;chr1;chr1;chr1;chr1;chr1;chr1;chr1;chr1;chr1;chr1;chr1;chr1;chr1;chr1;chr1;chr1	153455758;153457531;153458053;153458260;153459338;153459558;153460278;153460982;153462552;153464340;153464618;153464855;153465677;153467032;153468874;153469600;153471620;153472226;153472401;153472672;153473147;153475663;153478041;153478866;153481132;153482742;153483740;153487533	153456753;153457731;153458168;153458489;153459465;153459719;153460389;153461142;153462704;153464413;153464712;153465068;153465777;153467188;153468956;153469741;153471811;153472303;153472562;153472761;153473283;153475709;153478189;153478978;153481249;153482882;153483872;153487660	-;-;-;-;-;-;-;-;-;-;-;-;-;-;-;-;-;-;-;-;-;-;-;-;-;-;-;-	4613	8905	chr1;chr1;chr1;chr1;chr1;chr1;chr1;chr1;chr1;chr1;chr1;chr1;chr1;chr1;chr1;chr1;chr1;chr1;chr1;chr1;chr1;chr1;chr1;chr1;chr1;chr1;chr1;chr1	153455758;153457531;153458053;153458260;153459338;153459558;153460278;153460982;153462552;153464340;153464618;153464855;153465677;153467032;153468874;153469600;153471620;153472226;153472401;153472672;153473147;153475663;153478041;153478866;153481132;153482742;153483740;153487533	153456753;153457731;153458168;153458489;153459465;153459719;153460389;153461142;153462704;153464413;153464712;153465068;153465777;153467188;153468956;153469741;153471811;153472303;153472562;153472761;153473283;153475709;153478189;153478978;153481249;153482882;153483872;153487660	-;-;-;-;-;-;-;-;-;-;-;-;-;-;-;-;-;-;-;-;-;-;-;-;-;-;-;-	4613	10031	chr1;chr1;chr1;chr1;chr1;chr1;chr1;chr1;chr1;chr1;chr1;chr1;chr1;chr1;chr1;chr1;chr1;chr1;chr1;chr1;chr1;chr1;chr1;chr1;chr1;chr1;chr1;chr1	153455758;153457531;153458053;153458260;153459338;153459558;153460278;153460982;153462552;153464340;153464618;153464855;153465677;153467032;153468874;153469600;153471620;153472226;153472401;153472672;153473147;153475663;153478041;153478866;153481132;153482742;153483740;153487533	153456753;153457731;153458168;153458489;153459465;153459719;153460389;153461142;153462704;153464413;153464712;153465068;153465777;153467188;153468956;153469741;153471811;153472303;153472562;153472761;153473283;153475709;153478189;153478978;153481249;153482882;153483872;153487660	-;-;-;-;-;-;-;-;-;-;-;-;-;-;-;-;-;-;-;-;-;-;-;-;-;-;-;-	4613	10412	chr1;chr1;chr1;chr1;chr1;chr1;chr1;chr1;chr1;chr1;chr1;chr1;chr1;chr1;chr1;chr1;chr1;chr1;chr1;chr1;chr1;chr1;chr1;chr1;chr1;chr1;chr1;chr1	153455758;153457531;153458053;153458260;153459338;153459558;153460278;153460982;153462552;153464340;153464618;153464855;153465677;153467032;153468874;153469600;153471620;153472226;153472401;153472672;153473147;153475663;153478041;153478866;153481132;153482742;153483740;153487533	153456753;153457731;153458168;153458489;153459465;153459719;153460389;153461142;153462704;153464413;153464712;153465068;153465777;153467188;153468956;153469741;153471811;153472303;153472562;153472761;153473283;153475709;153478189;153478978;153481249;153482882;153483872;153487660	-;-;-;-;-;-;-;-;-;-;-;-;-;-;-;-;-;-;-;-;-;-;-;-;-;-;-;-	4613	11408
Actl7a	chr4	56743422	56744925	+	1504	0	chr4	56743422	56744925	+	1504	0	chr4	56743422	56744925	+	1504	0	chr4	56743422	56744925	+	1504	0	chr4	56743422	56744925	+	1504	1	chr4	56743422	56744925	+	1504	0	chr4	56743422	56744925	+	1504	0	chr4	56743422	56744925	+	1504	0	chr4	56743422	56744925	+	1504	0	chr4	56743422	56744925	+	1504	0	chr4	56743422	56744925	+	1504	4	chr4	56743422	56744925	+	1504	0	chr4	56743422	56744925	+	1504	0	chr4	56743422	56744925	+	1504	0	chr4	56743422	56744925	+	1504	0	chr4	56743422	56744925	+	1504	0	chr4	56743422	56744925	+	1504	0	chr4	56743422	56744925	+	1504	0	chr4	56743422	56744925	+	1504	0	chr4	56743422	56744925	+	1504	0	chr4	56743422	56744925	+	1504	0	chr4	56743422	56744925	+	1504	0	chr4	56743422	56744925	+	1504	0	chr4	56743422	56744925	+	1504	0	chr4	56743422	56744925	+	1504	0	chr4	56743422	56744925	+	1504	0
Mmel1	chr4;chr4;chr4;chr4;chr4;chr4;chr4;chr4;chr4;chr4;chr4;chr4;chr4;chr4;chr4;chr4;chr4;chr4;chr4;chr4;chr4;chr4;chr4;chr4	154869585;154871462;154881647;154882270;154883173;154883624;154884946;154885504;154886151;154887627;154887837;154889507;154889928;154890839;154891481;154891944;154892416;154892824;154893232;154893831;154894075;154894597;154894961;154895126	154869724;154871776;154881715;154882329;154883334;154883704;154885041;154885622;154886216;154887761;154887926;154889643;154890021;154890967;154891579;154892027;154892519;154892882;154893351;154893964;154894140;154894692;154895037;154895530	+;+;+;+;+;+;+;+;+;+;+;+;+;+;+;+;+;+;+;+;+;+;+;+	2937	36	chr4;chr4;chr4;chr4;chr4;chr4;chr4;chr4;chr4;chr4;chr4;chr4;chr4;chr4;chr4;chr4;chr4;chr4;chr4;chr4;chr4;chr4;chr4;chr4	154869585;154871462;154881647;154882270;154883173;154883624;154884946;154885504;154886151;154887627;154887837;154889507;154889928;154890839;154891481;154891944;154892416;154892824;154893232;154893831;154894075;154894597;154894961;154895126	154869724;154871776;154881715;154882329;154883334;154883704;154885041;154885622;154886216;154887761;154887926;154889643;154890021;154890967;154891579;154892027;154892519;154892882;154893351;154893964;154894140;154894692;154895037;154895530	+;+;+;+;+;+;+;+;+;+;+;+;+;+;+;+;+;+;+;+;+;+;+;+	2937	23	chr4;chr4;chr4;chr4;chr4;chr4;chr4;chr4;chr4;chr4;chr4;chr4;chr4;chr4;chr4;chr4;chr4;chr4;chr4;chr4;chr4;chr4;chr4;chr4	154869585;154871462;154881647;154882270;154883173;154883624;154884946;154885504;154886151;154887627;154887837;154889507;154889928;154890839;154891481;154891944;154892416;154892824;154893232;154893831;154894075;154894597;154894961;154895126	154869724;154871776;154881715;154882329;154883334;154883704;154885041;154885622;154886216;154887761;154887926;154889643;154890021;154890967;154891579;154892027;154892519;154892882;154893351;154893964;154894140;154894692;154895037;154895530	+;+;+;+;+;+;+;+;+;+;+;+;+;+;+;+;+;+;+;+;+;+;+;+	2937	30	chr4;chr4;chr4;chr4;chr4;chr4;chr4;chr4;chr4;chr4;chr4;chr4;chr4;chr4;chr4;chr4;chr4;chr4;chr4;chr4;chr4;chr4;chr4;chr4	154869585;154871462;154881647;154882270;154883173;154883624;154884946;154885504;154886151;154887627;154887837;154889507;154889928;154890839;154891481;154891944;154892416;154892824;154893232;154893831;154894075;154894597;154894961;154895126	154869724;154871776;154881715;154882329;154883334;154883704;154885041;154885622;154886216;154887761;154887926;154889643;154890021;154890967;154891579;154892027;154892519;154892882;154893351;154893964;154894140;154894692;154895037;154895530	+;+;+;+;+;+;+;+;+;+;+;+;+;+;+;+;+;+;+;+;+;+;+;+	2937	14	chr4;chr4;chr4;chr4;chr4;chr4;chr4;chr4;chr4;chr4;chr4;chr4;chr4;chr4;chr4;chr4;chr4;chr4;chr4;chr4;chr4;chr4;chr4;chr4	154869585;154871462;154881647;154882270;154883173;154883624;154884946;154885504;154886151;154887627;154887837;154889507;154889928;154890839;154891481;154891944;154892416;154892824;154893232;154893831;154894075;154894597;154894961;154895126	154869724;154871776;154881715;154882329;154883334;154883704;154885041;154885622;154886216;154887761;154887926;154889643;154890021;154890967;154891579;154892027;154892519;154892882;154893351;154893964;154894140;154894692;154895037;154895530	+;+;+;+;+;+;+;+;+;+;+;+;+;+;+;+;+;+;+;+;+;+;+;+	2937	32	chr4;chr4;chr4;chr4;chr4;chr4;chr4;chr4;chr4;chr4;chr4;chr4;chr4;chr4;chr4;chr4;chr4;chr4;chr4;chr4;chr4;chr4;chr4;chr4	154869585;154871462;154881647;154882270;154883173;154883624;154884946;154885504;154886151;154887627;154887837;154889507;154889928;154890839;154891481;154891944;154892416;154892824;154893232;154893831;154894075;154894597;154894961;154895126	154869724;154871776;154881715;154882329;154883334;154883704;154885041;154885622;154886216;154887761;154887926;154889643;154890021;154890967;154891579;154892027;154892519;154892882;154893351;154893964;154894140;154894692;154895037;154895530	+;+;+;+;+;+;+;+;+;+;+;+;+;+;+;+;+;+;+;+;+;+;+;+	2937	34	chr4;chr4;chr4;chr4;chr4;chr4;chr4;chr4;chr4;chr4;chr4;chr4;chr4;chr4;chr4;chr4;chr4;chr4;chr4;chr4;chr4;chr4;chr4;chr4	154869585;154871462;154881647;154882270;154883173;154883624;154884946;154885504;154886151;154887627;154887837;154889507;154889928;154890839;154891481;154891944;154892416;154892824;154893232;154893831;154894075;154894597;154894961;154895126	154869724;154871776;154881715;154882329;154883334;154883704;154885041;154885622;154886216;154887761;154887926;154889643;154890021;154890967;154891579;154892027;154892519;154892882;154893351;154893964;154894140;154894692;154895037;154895530	+;+;+;+;+;+;+;+;+;+;+;+;+;+;+;+;+;+;+;+;+;+;+;+	2937	16	chr4;chr4;chr4;chr4;chr4;chr4;chr4;chr4;chr4;chr4;chr4;chr4;chr4;chr4;chr4;chr4;chr4;chr4;chr4;chr4;chr4;chr4;chr4;chr4	154869585;154871462;154881647;154882270;154883173;154883624;154884946;154885504;154886151;154887627;154887837;154889507;154889928;154890839;154891481;154891944;154892416;154892824;154893232;154893831;154894075;154894597;154894961;154895126	154869724;154871776;154881715;154882329;154883334;154883704;154885041;154885622;154886216;154887761;154887926;154889643;154890021;154890967;154891579;154892027;154892519;154892882;154893351;154893964;154894140;154894692;154895037;154895530	+;+;+;+;+;+;+;+;+;+;+;+;+;+;+;+;+;+;+;+;+;+;+;+	2937	33	chr4;chr4;chr4;chr4;chr4;chr4;chr4;chr4;chr4;chr4;chr4;chr4;chr4;chr4;chr4;chr4;chr4;chr4;chr4;chr4;chr4;chr4;chr4;chr4	154869585;154871462;154881647;154882270;154883173;154883624;154884946;154885504;154886151;154887627;154887837;154889507;154889928;154890839;154891481;154891944;154892416;154892824;154893232;154893831;154894075;154894597;154894961;154895126	154869724;154871776;154881715;154882329;154883334;154883704;154885041;154885622;154886216;154887761;154887926;154889643;154890021;154890967;154891579;154892027;154892519;154892882;154893351;154893964;154894140;154894692;154895037;154895530	+;+;+;+;+;+;+;+;+;+;+;+;+;+;+;+;+;+;+;+;+;+;+;+	2937	21	chr4;chr4;chr4;chr4;chr4;chr4;chr4;chr4;chr4;chr4;chr4;chr4;chr4;chr4;chr4;chr4;chr4;chr4;chr4;chr4;chr4;chr4;chr4;chr4	154869585;154871462;154881647;154882270;154883173;154883624;154884946;154885504;154886151;154887627;154887837;154889507;154889928;154890839;154891481;154891944;154892416;154892824;154893232;154893831;154894075;154894597;154894961;154895126	154869724;154871776;154881715;154882329;154883334;154883704;154885041;154885622;154886216;154887761;154887926;154889643;154890021;154890967;154891579;154892027;154892519;154892882;154893351;154893964;154894140;154894692;154895037;154895530	+;+;+;+;+;+;+;+;+;+;+;+;+;+;+;+;+;+;+;+;+;+;+;+	2937	27	chr4;chr4;chr4;chr4;chr4;chr4;chr4;chr4;chr4;chr4;chr4;chr4;chr4;chr4;chr4;chr4;chr4;chr4;chr4;chr4;chr4;chr4;chr4;chr4	154869585;154871462;154881647;154882270;154883173;154883624;154884946;154885504;154886151;154887627;154887837;154889507;154889928;154890839;154891481;154891944;154892416;154892824;154893232;154893831;154894075;154894597;154894961;154895126	154869724;154871776;154881715;154882329;154883334;154883704;154885041;154885622;154886216;154887761;154887926;154889643;154890021;154890967;154891579;154892027;154892519;154892882;154893351;154893964;154894140;154894692;154895037;154895530	+;+;+;+;+;+;+;+;+;+;+;+;+;+;+;+;+;+;+;+;+;+;+;+	2937	41	chr4;chr4;chr4;chr4;chr4;chr4;chr4;chr4;chr4;chr4;chr4;chr4;chr4;chr4;chr4;chr4;chr4;chr4;chr4;chr4;chr4;chr4;chr4;chr4	154869585;154871462;154881647;154882270;154883173;154883624;154884946;154885504;154886151;154887627;154887837;154889507;154889928;154890839;154891481;154891944;154892416;154892824;154893232;154893831;154894075;154894597;154894961;154895126	154869724;154871776;154881715;154882329;154883334;154883704;154885041;154885622;154886216;154887761;154887926;154889643;154890021;154890967;154891579;154892027;154892519;154892882;154893351;154893964;154894140;154894692;154895037;154895530	+;+;+;+;+;+;+;+;+;+;+;+;+;+;+;+;+;+;+;+;+;+;+;+	2937	25	chr4;chr4;chr4;chr4;chr4;chr4;chr4;chr4;chr4;chr4;chr4;chr4;chr4;chr4;chr4;chr4;chr4;chr4;chr4;chr4;chr4;chr4;chr4;chr4	154869585;154871462;154881647;154882270;154883173;154883624;154884946;154885504;154886151;154887627;154887837;154889507;154889928;154890839;154891481;154891944;154892416;154892824;154893232;154893831;154894075;154894597;154894961;154895126	154869724;154871776;154881715;154882329;154883334;154883704;154885041;154885622;154886216;154887761;154887926;154889643;154890021;154890967;154891579;154892027;154892519;154892882;154893351;154893964;154894140;154894692;154895037;154895530	+;+;+;+;+;+;+;+;+;+;+;+;+;+;+;+;+;+;+;+;+;+;+;+	2937	11	chr4;chr4;chr4;chr4;chr4;chr4;chr4;chr4;chr4;chr4;chr4;chr4;chr4;chr4;chr4;chr4;chr4;chr4;chr4;chr4;chr4;chr4;chr4;chr4	154869585;154871462;154881647;154882270;154883173;154883624;154884946;154885504;154886151;154887627;154887837;154889507;154889928;154890839;154891481;154891944;154892416;154892824;154893232;154893831;154894075;154894597;154894961;154895126	154869724;154871776;154881715;154882329;154883334;154883704;154885041;154885622;154886216;154887761;154887926;154889643;154890021;154890967;154891579;154892027;154892519;154892882;154893351;154893964;154894140;154894692;154895037;154895530	+;+;+;+;+;+;+;+;+;+;+;+;+;+;+;+;+;+;+;+;+;+;+;+	2937	42	chr4;chr4;chr4;chr4;chr4;chr4;chr4;chr4;chr4;chr4;chr4;chr4;chr4;chr4;chr4;chr4;chr4;chr4;chr4;chr4;chr4;chr4;chr4;chr4	154869585;154871462;154881647;154882270;154883173;154883624;154884946;154885504;154886151;154887627;154887837;154889507;154889928;154890839;154891481;154891944;154892416;154892824;154893232;154893831;154894075;154894597;154894961;154895126	154869724;154871776;154881715;154882329;154883334;154883704;154885041;154885622;154886216;154887761;154887926;154889643;154890021;154890967;154891579;154892027;154892519;154892882;154893351;154893964;154894140;154894692;154895037;154895530	+;+;+;+;+;+;+;+;+;+;+;+;+;+;+;+;+;+;+;+;+;+;+;+	2937	13	chr4;chr4;chr4;chr4;chr4;chr4;chr4;chr4;chr4;chr4;chr4;chr4;chr4;chr4;chr4;chr4;chr4;chr4;chr4;chr4;chr4;chr4;chr4;chr4	154869585;154871462;154881647;154882270;154883173;154883624;154884946;154885504;154886151;154887627;154887837;154889507;154889928;154890839;154891481;154891944;154892416;154892824;154893232;154893831;154894075;154894597;154894961;154895126	154869724;154871776;154881715;154882329;154883334;154883704;154885041;154885622;154886216;154887761;154887926;154889643;154890021;154890967;154891579;154892027;154892519;154892882;154893351;154893964;154894140;154894692;154895037;154895530	+;+;+;+;+;+;+;+;+;+;+;+;+;+;+;+;+;+;+;+;+;+;+;+	2937	27	chr4;chr4;chr4;chr4;chr4;chr4;chr4;chr4;chr4;chr4;chr4;chr4;chr4;chr4;chr4;chr4;chr4;chr4;chr4;chr4;chr4;chr4;chr4;chr4	154869585;154871462;154881647;154882270;154883173;154883624;154884946;154885504;154886151;154887627;154887837;154889507;154889928;154890839;154891481;154891944;154892416;154892824;154893232;154893831;154894075;154894597;154894961;154895126	154869724;154871776;154881715;154882329;154883334;154883704;154885041;154885622;154886216;154887761;154887926;154889643;154890021;154890967;154891579;154892027;154892519;154892882;154893351;154893964;154894140;154894692;154895037;154895530	+;+;+;+;+;+;+;+;+;+;+;+;+;+;+;+;+;+;+;+;+;+;+;+	2937	7	chr4;chr4;chr4;chr4;chr4;chr4;chr4;chr4;chr4;chr4;chr4;chr4;chr4;chr4;chr4;chr4;chr4;chr4;chr4;chr4;chr4;chr4;chr4;chr4	154869585;154871462;154881647;154882270;154883173;154883624;154884946;154885504;154886151;154887627;154887837;154889507;154889928;154890839;154891481;154891944;154892416;154892824;154893232;154893831;154894075;154894597;154894961;154895126	154869724;154871776;154881715;154882329;154883334;154883704;154885041;154885622;154886216;154887761;154887926;154889643;154890021;154890967;154891579;154892027;154892519;154892882;154893351;154893964;154894140;154894692;154895037;154895530	+;+;+;+;+;+;+;+;+;+;+;+;+;+;+;+;+;+;+;+;+;+;+;+	2937	16	chr4;chr4;chr4;chr4;chr4;chr4;chr4;chr4;chr4;chr4;chr4;chr4;chr4;chr4;chr4;chr4;chr4;chr4;chr4;chr4;chr4;chr4;chr4;chr4	154869585;154871462;154881647;154882270;154883173;154883624;154884946;154885504;154886151;154887627;154887837;154889507;154889928;154890839;154891481;154891944;154892416;154892824;154893232;154893831;154894075;154894597;154894961;154895126	154869724;154871776;154881715;154882329;154883334;154883704;154885041;154885622;154886216;154887761;154887926;154889643;154890021;154890967;154891579;154892027;154892519;154892882;154893351;154893964;154894140;154894692;154895037;154895530	+;+;+;+;+;+;+;+;+;+;+;+;+;+;+;+;+;+;+;+;+;+;+;+	2937	27	chr4;chr4;chr4;chr4;chr4;chr4;chr4;chr4;chr4;chr4;chr4;chr4;chr4;chr4;chr4;chr4;chr4;chr4;chr4;chr4;chr4;chr4;chr4;chr4	154869585;154871462;154881647;154882270;154883173;154883624;154884946;154885504;154886151;154887627;154887837;154889507;154889928;154890839;154891481;154891944;154892416;154892824;154893232;154893831;154894075;154894597;154894961;154895126	154869724;154871776;154881715;154882329;154883334;154883704;154885041;154885622;154886216;154887761;154887926;154889643;154890021;154890967;154891579;154892027;154892519;154892882;154893351;154893964;154894140;154894692;154895037;154895530	+;+;+;+;+;+;+;+;+;+;+;+;+;+;+;+;+;+;+;+;+;+;+;+	2937	33	chr4;chr4;chr4;chr4;chr4;chr4;chr4;chr4;chr4;chr4;chr4;chr4;chr4;chr4;chr4;chr4;chr4;chr4;chr4;chr4;chr4;chr4;chr4;chr4	154869585;154871462;154881647;154882270;154883173;154883624;154884946;154885504;154886151;154887627;154887837;154889507;154889928;154890839;154891481;154891944;154892416;154892824;154893232;154893831;154894075;154894597;154894961;154895126	154869724;154871776;154881715;154882329;154883334;154883704;154885041;154885622;154886216;154887761;154887926;154889643;154890021;154890967;154891579;154892027;154892519;154892882;154893351;154893964;154894140;154894692;154895037;154895530	+;+;+;+;+;+;+;+;+;+;+;+;+;+;+;+;+;+;+;+;+;+;+;+	2937	20	chr4;chr4;chr4;chr4;chr4;chr4;chr4;chr4;chr4;chr4;chr4;chr4;chr4;chr4;chr4;chr4;chr4;chr4;chr4;chr4;chr4;chr4;chr4;chr4	154869585;154871462;154881647;154882270;154883173;154883624;154884946;154885504;154886151;154887627;154887837;154889507;154889928;154890839;154891481;154891944;154892416;154892824;154893232;154893831;154894075;154894597;154894961;154895126	154869724;154871776;154881715;154882329;154883334;154883704;154885041;154885622;154886216;154887761;154887926;154889643;154890021;154890967;154891579;154892027;154892519;154892882;154893351;154893964;154894140;154894692;154895037;154895530	+;+;+;+;+;+;+;+;+;+;+;+;+;+;+;+;+;+;+;+;+;+;+;+	2937	26	chr4;chr4;chr4;chr4;chr4;chr4;chr4;chr4;chr4;chr4;chr4;chr4;chr4;chr4;chr4;chr4;chr4;chr4;chr4;chr4;chr4;chr4;chr4;chr4	154869585;154871462;154881647;154882270;154883173;154883624;154884946;154885504;154886151;154887627;154887837;154889507;154889928;154890839;154891481;154891944;154892416;154892824;154893232;154893831;154894075;154894597;154894961;154895126	154869724;154871776;154881715;154882329;154883334;154883704;154885041;154885622;154886216;154887761;154887926;154889643;154890021;154890967;154891579;154892027;154892519;154892882;154893351;154893964;154894140;154894692;154895037;154895530	+;+;+;+;+;+;+;+;+;+;+;+;+;+;+;+;+;+;+;+;+;+;+;+	2937	28	chr4;chr4;chr4;chr4;chr4;chr4;chr4;chr4;chr4;chr4;chr4;chr4;chr4;chr4;chr4;chr4;chr4;chr4;chr4;chr4;chr4;chr4;chr4;chr4	154869585;154871462;154881647;154882270;154883173;154883624;154884946;154885504;154886151;154887627;154887837;154889507;154889928;154890839;154891481;154891944;154892416;154892824;154893232;154893831;154894075;154894597;154894961;154895126	154869724;154871776;154881715;154882329;154883334;154883704;154885041;154885622;154886216;154887761;154887926;154889643;154890021;154890967;154891579;154892027;154892519;154892882;154893351;154893964;154894140;154894692;154895037;154895530	+;+;+;+;+;+;+;+;+;+;+;+;+;+;+;+;+;+;+;+;+;+;+;+	2937	27	chr4;chr4;chr4;chr4;chr4;chr4;chr4;chr4;chr4;chr4;chr4;chr4;chr4;chr4;chr4;chr4;chr4;chr4;chr4;chr4;chr4;chr4;chr4;chr4	154869585;154871462;154881647;154882270;154883173;154883624;154884946;154885504;154886151;154887627;154887837;154889507;154889928;154890839;154891481;154891944;154892416;154892824;154893232;154893831;154894075;154894597;154894961;154895126	154869724;154871776;154881715;154882329;154883334;154883704;154885041;154885622;154886216;154887761;154887926;154889643;154890021;154890967;154891579;154892027;154892519;154892882;154893351;154893964;154894140;154894692;154895037;154895530	+;+;+;+;+;+;+;+;+;+;+;+;+;+;+;+;+;+;+;+;+;+;+;+	2937	37	chr4;chr4;chr4;chr4;chr4;chr4;chr4;chr4;chr4;chr4;chr4;chr4;chr4;chr4;chr4;chr4;chr4;chr4;chr4;chr4;chr4;chr4;chr4;chr4	154869585;154871462;154881647;154882270;154883173;154883624;154884946;154885504;154886151;154887627;154887837;154889507;154889928;154890839;154891481;154891944;154892416;154892824;154893232;154893831;154894075;154894597;154894961;154895126	154869724;154871776;154881715;154882329;154883334;154883704;154885041;154885622;154886216;154887761;154887926;154889643;154890021;154890967;154891579;154892027;154892519;154892882;154893351;154893964;154894140;154894692;154895037;154895530	+;+;+;+;+;+;+;+;+;+;+;+;+;+;+;+;+;+;+;+;+;+;+;+	2937	46
Gdi1	chrX;chrX;chrX;chrX;chrX;chrX;chrX;chrX;chrX;chrX;chrX	74305012;74306579;74306845;74307103;74307672;74308130;74309076;74309963;74310390;74310638;74310787	74305441;74306686;74306944;74307237;74307870;74308261;74309175;74310134;74310534;74310692;74311867	+;+;+;+;+;+;+;+;+;+;+	2657	1162	chrX;chrX;chrX;chrX;chrX;chrX;chrX;chrX;chrX;chrX;chrX	74305012;74306579;74306845;74307103;74307672;74308130;74309076;74309963;74310390;74310638;74310787	74305441;74306686;74306944;74307237;74307870;74308261;74309175;74310134;74310534;74310692;74311867	+;+;+;+;+;+;+;+;+;+;+	2657	991	chrX;chrX;chrX;chrX;chrX;chrX;chrX;chrX;chrX;chrX;chrX	74305012;74306579;74306845;74307103;74307672;74308130;74309076;74309963;74310390;74310638;74310787	74305441;74306686;74306944;74307237;74307870;74308261;74309175;74310134;74310534;74310692;74311867	+;+;+;+;+;+;+;+;+;+;+	2657	1068	chrX;chrX;chrX;chrX;chrX;chrX;chrX;chrX;chrX;chrX;chrX	74305012;74306579;74306845;74307103;74307672;74308130;74309076;74309963;74310390;74310638;74310787	74305441;74306686;74306944;74307237;74307870;74308261;74309175;74310134;74310534;74310692;74311867	+;+;+;+;+;+;+;+;+;+;+	2657	988	chrX;chrX;chrX;chrX;chrX;chrX;chrX;chrX;chrX;chrX;chrX	74305012;74306579;74306845;74307103;74307672;74308130;74309076;74309963;74310390;74310638;74310787	74305441;74306686;74306944;74307237;74307870;74308261;74309175;74310134;74310534;74310692;74311867	+;+;+;+;+;+;+;+;+;+;+	2657	1127	chrX;chrX;chrX;chrX;chrX;chrX;chrX;chrX;chrX;chrX;chrX	74305012;74306579;74306845;74307103;74307672;74308130;74309076;74309963;74310390;74310638;74310787	74305441;74306686;74306944;74307237;74307870;74308261;74309175;74310134;74310534;74310692;74311867	+;+;+;+;+;+;+;+;+;+;+	2657	1064	chrX;chrX;chrX;chrX;chrX;chrX;chrX;chrX;chrX;chrX;chrX	74305012;74306579;74306845;74307103;74307672;74308130;74309076;74309963;74310390;74310638;74310787	74305441;74306686;74306944;74307237;74307870;74308261;74309175;74310134;74310534;74310692;74311867	+;+;+;+;+;+;+;+;+;+;+	2657	1083	chrX;chrX;chrX;chrX;chrX;chrX;chrX;chrX;chrX;chrX;chrX	74305012;74306579;74306845;74307103;74307672;74308130;74309076;74309963;74310390;74310638;74310787	74305441;74306686;74306944;74307237;74307870;74308261;74309175;74310134;74310534;74310692;74311867	+;+;+;+;+;+;+;+;+;+;+	2657	885	chrX;chrX;chrX;chrX;chrX;chrX;chrX;chrX;chrX;chrX;chrX	74305012;74306579;74306845;74307103;74307672;74308130;74309076;74309963;74310390;74310638;74310787	74305441;74306686;74306944;74307237;74307870;74308261;74309175;74310134;74310534;74310692;74311867	+;+;+;+;+;+;+;+;+;+;+	2657	982	chrX;chrX;chrX;chrX;chrX;chrX;chrX;chrX;chrX;chrX;chrX	74305012;74306579;74306845;74307103;74307672;74308130;74309076;74309963;74310390;74310638;74310787	74305441;74306686;74306944;74307237;74307870;74308261;74309175;74310134;74310534;74310692;74311867	+;+;+;+;+;+;+;+;+;+;+	2657	1101	chrX;chrX;chrX;chrX;chrX;chrX;chrX;chrX;chrX;chrX;chrX	74305012;74306579;74306845;74307103;74307672;74308130;74309076;74309963;74310390;74310638;74310787	74305441;74306686;74306944;74307237;74307870;74308261;74309175;74310134;74310534;74310692;74311867	+;+;+;+;+;+;+;+;+;+;+	2657	1391	chrX;chrX;chrX;chrX;chrX;chrX;chrX;chrX;chrX;chrX;chrX	74305012;74306579;74306845;74307103;74307672;74308130;74309076;74309963;74310390;74310638;74310787	74305441;74306686;74306944;74307237;74307870;74308261;74309175;74310134;74310534;74310692;74311867	+;+;+;+;+;+;+;+;+;+;+	2657	1249	chrX;chrX;chrX;chrX;chrX;chrX;chrX;chrX;chrX;chrX;chrX	74305012;74306579;74306845;74307103;74307672;74308130;74309076;74309963;74310390;74310638;74310787	74305441;74306686;74306944;74307237;74307870;74308261;74309175;74310134;74310534;74310692;74311867	+;+;+;+;+;+;+;+;+;+;+	2657	1606	chrX;chrX;chrX;chrX;chrX;chrX;chrX;chrX;chrX;chrX;chrX	74305012;74306579;74306845;74307103;74307672;74308130;74309076;74309963;74310390;74310638;74310787	74305441;74306686;74306944;74307237;74307870;74308261;74309175;74310134;74310534;74310692;74311867	+;+;+;+;+;+;+;+;+;+;+	2657	2540	chrX;chrX;chrX;chrX;chrX;chrX;chrX;chrX;chrX;chrX;chrX	74305012;74306579;74306845;74307103;74307672;74308130;74309076;74309963;74310390;74310638;74310787	74305441;74306686;74306944;74307237;74307870;74308261;74309175;74310134;74310534;74310692;74311867	+;+;+;+;+;+;+;+;+;+;+	2657	3612	chrX;chrX;chrX;chrX;chrX;chrX;chrX;chrX;chrX;chrX;chrX	74305012;74306579;74306845;74307103;74307672;74308130;74309076;74309963;74310390;74310638;74310787	74305441;74306686;74306944;74307237;74307870;74308261;74309175;74310134;74310534;74310692;74311867	+;+;+;+;+;+;+;+;+;+;+	2657	2392	chrX;chrX;chrX;chrX;chrX;chrX;chrX;chrX;chrX;chrX;chrX	74305012;74306579;74306845;74307103;74307672;74308130;74309076;74309963;74310390;74310638;74310787	74305441;74306686;74306944;74307237;74307870;74308261;74309175;74310134;74310534;74310692;74311867	+;+;+;+;+;+;+;+;+;+;+	2657	3032	chrX;chrX;chrX;chrX;chrX;chrX;chrX;chrX;chrX;chrX;chrX	74305012;74306579;74306845;74307103;74307672;74308130;74309076;74309963;74310390;74310638;74310787	74305441;74306686;74306944;74307237;74307870;74308261;74309175;74310134;74310534;74310692;74311867	+;+;+;+;+;+;+;+;+;+;+	2657	3249	chrX;chrX;chrX;chrX;chrX;chrX;chrX;chrX;chrX;chrX;chrX	74305012;74306579;74306845;74307103;74307672;74308130;74309076;74309963;74310390;74310638;74310787	74305441;74306686;74306944;74307237;74307870;74308261;74309175;74310134;74310534;74310692;74311867	+;+;+;+;+;+;+;+;+;+;+	2657	2972	chrX;chrX;chrX;chrX;chrX;chrX;chrX;chrX;chrX;chrX;chrX	74305012;74306579;74306845;74307103;74307672;74308130;74309076;74309963;74310390;74310638;74310787	74305441;74306686;74306944;74307237;74307870;74308261;74309175;74310134;74310534;74310692;74311867	+;+;+;+;+;+;+;+;+;+;+	2657	2516	chrX;chrX;chrX;chrX;chrX;chrX;chrX;chrX;chrX;chrX;chrX	74305012;74306579;74306845;74307103;74307672;74308130;74309076;74309963;74310390;74310638;74310787	74305441;74306686;74306944;74307237;74307870;74308261;74309175;74310134;74310534;74310692;74311867	+;+;+;+;+;+;+;+;+;+;+	2657	3499	chrX;chrX;chrX;chrX;chrX;chrX;chrX;chrX;chrX;chrX;chrX	74305012;74306579;74306845;74307103;74307672;74308130;74309076;74309963;74310390;74310638;74310787	74305441;74306686;74306944;74307237;74307870;74308261;74309175;74310134;74310534;74310692;74311867	+;+;+;+;+;+;+;+;+;+;+	2657	3970	chrX;chrX;chrX;chrX;chrX;chrX;chrX;chrX;chrX;chrX;chrX	74305012;74306579;74306845;74307103;74307672;74308130;74309076;74309963;74310390;74310638;74310787	74305441;74306686;74306944;74307237;74307870;74308261;74309175;74310134;74310534;74310692;74311867	+;+;+;+;+;+;+;+;+;+;+	2657	3222	chrX;chrX;chrX;chrX;chrX;chrX;chrX;chrX;chrX;chrX;chrX	74305012;74306579;74306845;74307103;74307672;74308130;74309076;74309963;74310390;74310638;74310787	74305441;74306686;74306944;74307237;74307870;74308261;74309175;74310134;74310534;74310692;74311867	+;+;+;+;+;+;+;+;+;+;+	2657	3441	chrX;chrX;chrX;chrX;chrX;chrX;chrX;chrX;chrX;chrX;chrX	74305012;74306579;74306845;74307103;74307672;74308130;74309076;74309963;74310390;74310638;74310787	74305441;74306686;74306944;74307237;74307870;74308261;74309175;74310134;74310534;74310692;74311867	+;+;+;+;+;+;+;+;+;+;+	2657	5091	chrX;chrX;chrX;chrX;chrX;chrX;chrX;chrX;chrX;chrX;chrX	74305012;74306579;74306845;74307103;74307672;74308130;74309076;74309963;74310390;74310638;74310787	74305441;74306686;74306944;74307237;74307870;74308261;74309175;74310134;74310534;74310692;74311867	+;+;+;+;+;+;+;+;+;+;+	2657	5924
Ywhag	chr5;chr5	135908379;135934323	135911651;135934641	-;-	3592	14836	chr5;chr5	135908379;135934323	135911651;135934641	-;-	3592	12593	chr5;chr5	135908379;135934323	135911651;135934641	-;-	3592	16055	chr5;chr5	135908379;135934323	135911651;135934641	-;-	3592	16187	chr5;chr5	135908379;135934323	135911651;135934641	-;-	3592	16105	chr5;chr5	135908379;135934323	135911651;135934641	-;-	3592	15893	chr5;chr5	135908379;135934323	135911651;135934641	-;-	3592	14517	chr5;chr5	135908379;135934323	135911651;135934641	-;-	3592	12768	chr5;chr5	135908379;135934323	135911651;135934641	-;-	3592	17436	chr5;chr5	135908379;135934323	135911651;135934641	-;-	3592	19531	chr5;chr5	135908379;135934323	135911651;135934641	-;-	3592	17970	chr5;chr5	135908379;135934323	135911651;135934641	-;-	3592	15580	chr5;chr5	135908379;135934323	135911651;135934641	-;-	3592	13987	chr5;chr5	135908379;135934323	135911651;135934641	-;-	3592	19369	chr5;chr5	135908379;135934323	135911651;135934641	-;-	3592	8183	chr5;chr5	135908379;135934323	135911651;135934641	-;-	3592	5579	chr5;chr5	135908379;135934323	135911651;135934641	-;-	3592	7126	chr5;chr5	135908379;135934323	135911651;135934641	-;-	3592	7782	chr5;chr5	135908379;135934323	135911651;135934641	-;-	3592	6664	chr5;chr5	135908379;135934323	135911651;135934641	-;-	3592	5580	chr5;chr5	135908379;135934323	135911651;135934641	-;-	3592	8794	chr5;chr5	135908379;135934323	135911651;135934641	-;-	3592	8752	chr5;chr5	135908379;135934323	135911651;135934641	-;-	3592	7711	chr5;chr5	135908379;135934323	135911651;135934641	-;-	3592	9232	chr5;chr5	135908379;135934323	135911651;135934641	-;-	3592	10302	chr5;chr5	135908379;135934323	135911651;135934641	-;-	3592	11353
Crabp1	chr9;chr9;chr9;chr9;chr9;chr9;chr9	54764748;54764748;54765483;54765483;54768384;54772826;54772826	54764971;54764971;54765661;54765661;54768497;54773110;54773110	+;+;+;+;+;+;+	802	129	chr9;chr9;chr9;chr9;chr9;chr9;chr9	54764748;54764748;54765483;54765483;54768384;54772826;54772826	54764971;54764971;54765661;54765661;54768497;54773110;54773110	+;+;+;+;+;+;+	802	81	chr9;chr9;chr9;chr9;chr9;chr9;chr9	54764748;54764748;54765483;54765483;54768384;54772826;54772826	54764971;54764971;54765661;54765661;54768497;54773110;54773110	+;+;+;+;+;+;+	802	136	chr9;chr9;chr9;chr9;chr9;chr9;chr9	54764748;54764748;54765483;54765483;54768384;54772826;54772826	54764971;54764971;54765661;54765661;54768497;54773110;54773110	+;+;+;+;+;+;+	802	127	chr9;chr9;chr9;chr9;chr9;chr9;chr9	54764748;54764748;54765483;54765483;54768384;54772826;54772826	54764971;54764971;54765661;54765661;54768497;54773110;54773110	+;+;+;+;+;+;+	802	194	chr9;chr9;chr9;chr9;chr9;chr9;chr9	54764748;54764748;54765483;54765483;54768384;54772826;54772826	54764971;54764971;54765661;54765661;54768497;54773110;54773110	+;+;+;+;+;+;+	802	151	chr9;chr9;chr9;chr9;chr9;chr9;chr9	54764748;54764748;54765483;54765483;54768384;54772826;54772826	54764971;54764971;54765661;54765661;54768497;54773110;54773110	+;+;+;+;+;+;+	802	112	chr9;chr9;chr9;chr9;chr9;chr9;chr9	54764748;54764748;54765483;54765483;54768384;54772826;54772826	54764971;54764971;54765661;54765661;54768497;54773110;54773110	+;+;+;+;+;+;+	802	102	chr9;chr9;chr9;chr9;chr9;chr9;chr9	54764748;54764748;54765483;54765483;54768384;54772826;54772826	54764971;54764971;54765661;54765661;54768497;54773110;54773110	+;+;+;+;+;+;+	802	174	chr9;chr9;chr9;chr9;chr9;chr9;chr9	54764748;54764748;54765483;54765483;54768384;54772826;54772826	54764971;54764971;54765661;54765661;54768497;54773110;54773110	+;+;+;+;+;+;+	802	179	chr9;chr9;chr9;chr9;chr9;chr9;chr9	54764748;54764748;54765483;54765483;54768384;54772826;54772826	54764971;54764971;54765661;54765661;54768497;54773110;54773110	+;+;+;+;+;+;+	802	180	chr9;chr9;chr9;chr9;chr9;chr9;chr9	54764748;54764748;54765483;54765483;54768384;54772826;54772826	54764971;54764971;54765661;54765661;54768497;54773110;54773110	+;+;+;+;+;+;+	802	161	chr9;chr9;chr9;chr9;chr9;chr9;chr9	54764748;54764748;54765483;54765483;54768384;54772826;54772826	54764971;54764971;54765661;54765661;54768497;54773110;54773110	+;+;+;+;+;+;+	802	236	chr9;chr9;chr9;chr9;chr9;chr9;chr9	54764748;54764748;54765483;54765483;54768384;54772826;54772826	54764971;54764971;54765661;54765661;54768497;54773110;54773110	+;+;+;+;+;+;+	802	298	chr9;chr9;chr9;chr9;chr9;chr9;chr9	54764748;54764748;54765483;54765483;54768384;54772826;54772826	54764971;54764971;54765661;54765661;54768497;54773110;54773110	+;+;+;+;+;+;+	802	4140	chr9;chr9;chr9;chr9;chr9;chr9;chr9	54764748;54764748;54765483;54765483;54768384;54772826;54772826	54764971;54764971;54765661;54765661;54768497;54773110;54773110	+;+;+;+;+;+;+	802	2087	chr9;chr9;chr9;chr9;chr9;chr9;chr9	54764748;54764748;54765483;54765483;54768384;54772826;54772826	54764971;54764971;54765661;54765661;54768497;54773110;54773110	+;+;+;+;+;+;+	802	2829	chr9;chr9;chr9;chr9;chr9;chr9;chr9	54764748;54764748;54765483;54765483;54768384;54772826;54772826	54764971;54764971;54765661;54765661;54768497;54773110;54773110	+;+;+;+;+;+;+	802	3241	chr9;chr9;chr9;chr9;chr9;chr9;chr9	54764748;54764748;54765483;54765483;54768384;54772826;54772826	54764971;54764971;54765661;54765661;54768497;54773110;54773110	+;+;+;+;+;+;+	802	2777	chr9;chr9;chr9;chr9;chr9;chr9;chr9	54764748;54764748;54765483;54765483;54768384;54772826;54772826	54764971;54764971;54765661;54765661;54768497;54773110;54773110	+;+;+;+;+;+;+	802	2414	chr9;chr9;chr9;chr9;chr9;chr9;chr9	54764748;54764748;54765483;54765483;54768384;54772826;54772826	54764971;54764971;54765661;54765661;54768497;54773110;54773110	+;+;+;+;+;+;+	802	4265	chr9;chr9;chr9;chr9;chr9;chr9;chr9	54764748;54764748;54765483;54765483;54768384;54772826;54772826	54764971;54764971;54765661;54765661;54768497;54773110;54773110	+;+;+;+;+;+;+	802	3364	chr9;chr9;chr9;chr9;chr9;chr9;chr9	54764748;54764748;54765483;54765483;54768384;54772826;54772826	54764971;54764971;54765661;54765661;54768497;54773110;54773110	+;+;+;+;+;+;+	802	5308	chr9;chr9;chr9;chr9;chr9;chr9;chr9	54764748;54764748;54765483;54765483;54768384;54772826;54772826	54764971;54764971;54765661;54765661;54768497;54773110;54773110	+;+;+;+;+;+;+	802	5313	chr9;chr9;chr9;chr9;chr9;chr9;chr9	54764748;54764748;54765483;54765483;54768384;54772826;54772826	54764971;54764971;54765661;54765661;54768497;54773110;54773110	+;+;+;+;+;+;+	802	4177	chr9;chr9;chr9;chr9;chr9;chr9;chr9	54764748;54764748;54765483;54765483;54768384;54772826;54772826	54764971;54764971;54765661;54765661;54768497;54773110;54773110	+;+;+;+;+;+;+	802	5099
Cpt1a	chr19;chr19;chr19;chr19;chr19;chr19;chr19;chr19;chr19;chr19;chr19;chr19;chr19;chr19;chr19;chr19;chr19;chr19;chr19	3323301;3349189;3352485;3356317;3358176;3362085;3364478;3365675;3366330;3368855;3370707;3371572;3375093;3376411;3378368;3380017;3381610;3381932;3383755	3323374;3349342;3352624;3356488;3358277;3362222;3364555;3365782;3366417;3369050;3370895;3371677;3375209;3376575;3378502;3380169;3381723;3382024;3385733	+;+;+;+;+;+;+;+;+;+;+;+;+;+;+;+;+;+;+	4301	958	chr19;chr19;chr19;chr19;chr19;chr19;chr19;chr19;chr19;chr19;chr19;chr19;chr19;chr19;chr19;chr19;chr19;chr19;chr19	3323301;3349189;3352485;3356317;3358176;3362085;3364478;3365675;3366330;3368855;3370707;3371572;3375093;3376411;3378368;3380017;3381610;3381932;3383755	3323374;3349342;3352624;3356488;3358277;3362222;3364555;3365782;3366417;3369050;3370895;3371677;3375209;3376575;3378502;3380169;3381723;3382024;3385733	+;+;+;+;+;+;+;+;+;+;+;+;+;+;+;+;+;+;+	4301	896	chr19;chr19;chr19;chr19;chr19;chr19;chr19;chr19;chr19;chr19;chr19;chr19;chr19;chr19;chr19;chr19;chr19;chr19;chr19	3323301;3349189;3352485;3356317;3358176;3362085;3364478;3365675;3366330;3368855;3370707;3371572;3375093;3376411;3378368;3380017;3381610;3381932;3383755	3323374;3349342;3352624;3356488;3358277;3362222;3364555;3365782;3366417;3369050;3370895;3371677;3375209;3376575;3378502;3380169;3381723;3382024;3385733	+;+;+;+;+;+;+;+;+;+;+;+;+;+;+;+;+;+;+	4301	855	chr19;chr19;chr19;chr19;chr19;chr19;chr19;chr19;chr19;chr19;chr19;chr19;chr19;chr19;chr19;chr19;chr19;chr19;chr19	3323301;3349189;3352485;3356317;3358176;3362085;3364478;3365675;3366330;3368855;3370707;3371572;3375093;3376411;3378368;3380017;3381610;3381932;3383755	3323374;3349342;3352624;3356488;3358277;3362222;3364555;3365782;3366417;3369050;3370895;3371677;3375209;3376575;3378502;3380169;3381723;3382024;3385733	+;+;+;+;+;+;+;+;+;+;+;+;+;+;+;+;+;+;+	4301	757	chr19;chr19;chr19;chr19;chr19;chr19;chr19;chr19;chr19;chr19;chr19;chr19;chr19;chr19;chr19;chr19;chr19;chr19;chr19	3323301;3349189;3352485;3356317;3358176;3362085;3364478;3365675;3366330;3368855;3370707;3371572;3375093;3376411;3378368;3380017;3381610;3381932;3383755	3323374;3349342;3352624;3356488;3358277;3362222;3364555;3365782;3366417;3369050;3370895;3371677;3375209;3376575;3378502;3380169;3381723;3382024;3385733	+;+;+;+;+;+;+;+;+;+;+;+;+;+;+;+;+;+;+	4301	835	chr19;chr19;chr19;chr19;chr19;chr19;chr19;chr19;chr19;chr19;chr19;chr19;chr19;chr19;chr19;chr19;chr19;chr19;chr19	3323301;3349189;3352485;3356317;3358176;3362085;3364478;3365675;3366330;3368855;3370707;3371572;3375093;3376411;3378368;3380017;3381610;3381932;3383755	3323374;3349342;3352624;3356488;3358277;3362222;3364555;3365782;3366417;3369050;3370895;3371677;3375209;3376575;3378502;3380169;3381723;3382024;3385733	+;+;+;+;+;+;+;+;+;+;+;+;+;+;+;+;+;+;+	4301	760	chr19;chr19;chr19;chr19;chr19;chr19;chr19;chr19;chr19;chr19;chr19;chr19;chr19;chr19;chr19;chr19;chr19;chr19;chr19	3323301;3349189;3352485;3356317;3358176;3362085;3364478;3365675;3366330;3368855;3370707;3371572;3375093;3376411;3378368;3380017;3381610;3381932;3383755	3323374;3349342;3352624;3356488;3358277;3362222;3364555;3365782;3366417;3369050;3370895;3371677;3375209;3376575;3378502;3380169;3381723;3382024;3385733	+;+;+;+;+;+;+;+;+;+;+;+;+;+;+;+;+;+;+	4301	1368	chr19;chr19;chr19;chr19;chr19;chr19;chr19;chr19;chr19;chr19;chr19;chr19;chr19;chr19;chr19;chr19;chr19;chr19;chr19	3323301;3349189;3352485;3356317;3358176;3362085;3364478;3365675;3366330;3368855;3370707;3371572;3375093;3376411;3378368;3380017;3381610;3381932;3383755	3323374;3349342;3352624;3356488;3358277;3362222;3364555;3365782;3366417;3369050;3370895;3371677;3375209;3376575;3378502;3380169;3381723;3382024;3385733	+;+;+;+;+;+;+;+;+;+;+;+;+;+;+;+;+;+;+	4301	1161	chr19;chr19;chr19;chr19;chr19;chr19;chr19;chr19;chr19;chr19;chr19;chr19;chr19;chr19;chr19;chr19;chr19;chr19;chr19	3323301;3349189;3352485;3356317;3358176;3362085;3364478;3365675;3366330;3368855;3370707;3371572;3375093;3376411;3378368;3380017;3381610;3381932;3383755	3323374;3349342;3352624;3356488;3358277;3362222;3364555;3365782;3366417;3369050;3370895;3371677;3375209;3376575;3378502;3380169;3381723;3382024;3385733	+;+;+;+;+;+;+;+;+;+;+;+;+;+;+;+;+;+;+	4301	908	chr19;chr19;chr19;chr19;chr19;chr19;chr19;chr19;chr19;chr19;chr19;chr19;chr19;chr19;chr19;chr19;chr19;chr19;chr19	3323301;3349189;3352485;3356317;3358176;3362085;3364478;3365675;3366330;3368855;3370707;3371572;3375093;3376411;3378368;3380017;3381610;3381932;3383755	3323374;3349342;3352624;3356488;3358277;3362222;3364555;3365782;3366417;3369050;3370895;3371677;3375209;3376575;3378502;3380169;3381723;3382024;3385733	+;+;+;+;+;+;+;+;+;+;+;+;+;+;+;+;+;+;+	4301	1064	chr19;chr19;chr19;chr19;chr19;chr19;chr19;chr19;chr19;chr19;chr19;chr19;chr19;chr19;chr19;chr19;chr19;chr19;chr19	3323301;3349189;3352485;3356317;3358176;3362085;3364478;3365675;3366330;3368855;3370707;3371572;3375093;3376411;3378368;3380017;3381610;3381932;3383755	3323374;3349342;3352624;3356488;3358277;3362222;3364555;3365782;3366417;3369050;3370895;3371677;3375209;3376575;3378502;3380169;3381723;3382024;3385733	+;+;+;+;+;+;+;+;+;+;+;+;+;+;+;+;+;+;+	4301	1476	chr19;chr19;chr19;chr19;chr19;chr19;chr19;chr19;chr19;chr19;chr19;chr19;chr19;chr19;chr19;chr19;chr19;chr19;chr19	3323301;3349189;3352485;3356317;3358176;3362085;3364478;3365675;3366330;3368855;3370707;3371572;3375093;3376411;3378368;3380017;3381610;3381932;3383755	3323374;3349342;3352624;3356488;3358277;3362222;3364555;3365782;3366417;3369050;3370895;3371677;3375209;3376575;3378502;3380169;3381723;3382024;3385733	+;+;+;+;+;+;+;+;+;+;+;+;+;+;+;+;+;+;+	4301	1405	chr19;chr19;chr19;chr19;chr19;chr19;chr19;chr19;chr19;chr19;chr19;chr19;chr19;chr19;chr19;chr19;chr19;chr19;chr19	3323301;3349189;3352485;3356317;3358176;3362085;3364478;3365675;3366330;3368855;3370707;3371572;3375093;3376411;3378368;3380017;3381610;3381932;3383755	3323374;3349342;3352624;3356488;3358277;3362222;3364555;3365782;3366417;3369050;3370895;3371677;3375209;3376575;3378502;3380169;3381723;3382024;3385733	+;+;+;+;+;+;+;+;+;+;+;+;+;+;+;+;+;+;+	4301	1072	chr19;chr19;chr19;chr19;chr19;chr19;chr19;chr19;chr19;chr19;chr19;chr19;chr19;chr19;chr19;chr19;chr19;chr19;chr19	3323301;3349189;3352485;3356317;3358176;3362085;3364478;3365675;3366330;3368855;3370707;3371572;3375093;3376411;3378368;3380017;3381610;3381932;3383755	3323374;3349342;3352624;3356488;3358277;3362222;3364555;3365782;3366417;3369050;3370895;3371677;3375209;3376575;3378502;3380169;3381723;3382024;3385733	+;+;+;+;+;+;+;+;+;+;+;+;+;+;+;+;+;+;+	4301	1506	chr19;chr19;chr19;chr19;chr19;chr19;chr19;chr19;chr19;chr19;chr19;chr19;chr19;chr19;chr19;chr19;chr19;chr19;chr19	3323301;3349189;3352485;3356317;3358176;3362085;3364478;3365675;3366330;3368855;3370707;3371572;3375093;3376411;3378368;3380017;3381610;3381932;3383755	3323374;3349342;3352624;3356488;3358277;3362222;3364555;3365782;3366417;3369050;3370895;3371677;3375209;3376575;3378502;3380169;3381723;3382024;3385733	+;+;+;+;+;+;+;+;+;+;+;+;+;+;+;+;+;+;+	4301	639	chr19;chr19;chr19;chr19;chr19;chr19;chr19;chr19;chr19;chr19;chr19;chr19;chr19;chr19;chr19;chr19;chr19;chr19;chr19	3323301;3349189;3352485;3356317;3358176;3362085;3364478;3365675;3366330;3368855;3370707;3371572;3375093;3376411;3378368;3380017;3381610;3381932;3383755	3323374;3349342;3352624;3356488;3358277;3362222;3364555;3365782;3366417;3369050;3370895;3371677;3375209;3376575;3378502;3380169;3381723;3382024;3385733	+;+;+;+;+;+;+;+;+;+;+;+;+;+;+;+;+;+;+	4301	347	chr19;chr19;chr19;chr19;chr19;chr19;chr19;chr19;chr19;chr19;chr19;chr19;chr19;chr19;chr19;chr19;chr19;chr19;chr19	3323301;3349189;3352485;3356317;3358176;3362085;3364478;3365675;3366330;3368855;3370707;3371572;3375093;3376411;3378368;3380017;3381610;3381932;3383755	3323374;3349342;3352624;3356488;3358277;3362222;3364555;3365782;3366417;3369050;3370895;3371677;3375209;3376575;3378502;3380169;3381723;3382024;3385733	+;+;+;+;+;+;+;+;+;+;+;+;+;+;+;+;+;+;+	4301	435	chr19;chr19;chr19;chr19;chr19;chr19;chr19;chr19;chr19;chr19;chr19;chr19;chr19;chr19;chr19;chr19;chr19;chr19;chr19	3323301;3349189;3352485;3356317;3358176;3362085;3364478;3365675;3366330;3368855;3370707;3371572;3375093;3376411;3378368;3380017;3381610;3381932;3383755	3323374;3349342;3352624;3356488;3358277;3362222;3364555;3365782;3366417;3369050;3370895;3371677;3375209;3376575;3378502;3380169;3381723;3382024;3385733	+;+;+;+;+;+;+;+;+;+;+;+;+;+;+;+;+;+;+	4301	455	chr19;chr19;chr19;chr19;chr19;chr19;chr19;chr19;chr19;chr19;chr19;chr19;chr19;chr19;chr19;chr19;chr19;chr19;chr19	3323301;3349189;3352485;3356317;3358176;3362085;3364478;3365675;3366330;3368855;3370707;3371572;3375093;3376411;3378368;3380017;3381610;3381932;3383755	3323374;3349342;3352624;3356488;3358277;3362222;3364555;3365782;3366417;3369050;3370895;3371677;3375209;3376575;3378502;3380169;3381723;3382024;3385733	+;+;+;+;+;+;+;+;+;+;+;+;+;+;+;+;+;+;+	4301	361	chr19;chr19;chr19;chr19;chr19;chr19;chr19;chr19;chr19;chr19;chr19;chr19;chr19;chr19;chr19;chr19;chr19;chr19;chr19	3323301;3349189;3352485;3356317;3358176;3362085;3364478;3365675;3366330;3368855;3370707;3371572;3375093;3376411;3378368;3380017;3381610;3381932;3383755	3323374;3349342;3352624;3356488;3358277;3362222;3364555;3365782;3366417;3369050;3370895;3371677;3375209;3376575;3378502;3380169;3381723;3382024;3385733	+;+;+;+;+;+;+;+;+;+;+;+;+;+;+;+;+;+;+	4301	379	chr19;chr19;chr19;chr19;chr19;chr19;chr19;chr19;chr19;chr19;chr19;chr19;chr19;chr19;chr19;chr19;chr19;chr19;chr19	3323301;3349189;3352485;3356317;3358176;3362085;3364478;3365675;3366330;3368855;3370707;3371572;3375093;3376411;3378368;3380017;3381610;3381932;3383755	3323374;3349342;3352624;3356488;3358277;3362222;3364555;3365782;3366417;3369050;3370895;3371677;3375209;3376575;3378502;3380169;3381723;3382024;3385733	+;+;+;+;+;+;+;+;+;+;+;+;+;+;+;+;+;+;+	4301	500	chr19;chr19;chr19;chr19;chr19;chr19;chr19;chr19;chr19;chr19;chr19;chr19;chr19;chr19;chr19;chr19;chr19;chr19;chr19	3323301;3349189;3352485;3356317;3358176;3362085;3364478;3365675;3366330;3368855;3370707;3371572;3375093;3376411;3378368;3380017;3381610;3381932;3383755	3323374;3349342;3352624;3356488;3358277;3362222;3364555;3365782;3366417;3369050;3370895;3371677;3375209;3376575;3378502;3380169;3381723;3382024;3385733	+;+;+;+;+;+;+;+;+;+;+;+;+;+;+;+;+;+;+	4301	562	chr19;chr19;chr19;chr19;chr19;chr19;chr19;chr19;chr19;chr19;chr19;chr19;chr19;chr19;chr19;chr19;chr19;chr19;chr19	3323301;3349189;3352485;3356317;3358176;3362085;3364478;3365675;3366330;3368855;3370707;3371572;3375093;3376411;3378368;3380017;3381610;3381932;3383755	3323374;3349342;3352624;3356488;3358277;3362222;3364555;3365782;3366417;3369050;3370895;3371677;3375209;3376575;3378502;3380169;3381723;3382024;3385733	+;+;+;+;+;+;+;+;+;+;+;+;+;+;+;+;+;+;+	4301	385	chr19;chr19;chr19;chr19;chr19;chr19;chr19;chr19;chr19;chr19;chr19;chr19;chr19;chr19;chr19;chr19;chr19;chr19;chr19	3323301;3349189;3352485;3356317;3358176;3362085;3364478;3365675;3366330;3368855;3370707;3371572;3375093;3376411;3378368;3380017;3381610;3381932;3383755	3323374;3349342;3352624;3356488;3358277;3362222;3364555;3365782;3366417;3369050;3370895;3371677;3375209;3376575;3378502;3380169;3381723;3382024;3385733	+;+;+;+;+;+;+;+;+;+;+;+;+;+;+;+;+;+;+	4301	370	chr19;chr19;chr19;chr19;chr19;chr19;chr19;chr19;chr19;chr19;chr19;chr19;chr19;chr19;chr19;chr19;chr19;chr19;chr19	3323301;3349189;3352485;3356317;3358176;3362085;3364478;3365675;3366330;3368855;3370707;3371572;3375093;3376411;3378368;3380017;3381610;3381932;3383755	3323374;3349342;3352624;3356488;3358277;3362222;3364555;3365782;3366417;3369050;3370895;3371677;3375209;3376575;3378502;3380169;3381723;3382024;3385733	+;+;+;+;+;+;+;+;+;+;+;+;+;+;+;+;+;+;+	4301	463	chr19;chr19;chr19;chr19;chr19;chr19;chr19;chr19;chr19;chr19;chr19;chr19;chr19;chr19;chr19;chr19;chr19;chr19;chr19	3323301;3349189;3352485;3356317;3358176;3362085;3364478;3365675;3366330;3368855;3370707;3371572;3375093;3376411;3378368;3380017;3381610;3381932;3383755	3323374;3349342;3352624;3356488;3358277;3362222;3364555;3365782;3366417;3369050;3370895;3371677;3375209;3376575;3378502;3380169;3381723;3382024;3385733	+;+;+;+;+;+;+;+;+;+;+;+;+;+;+;+;+;+;+	4301	523
Cpe	chr8;chr8;chr8;chr8;chr8;chr8;chr8;chr8;chr8	64592551;64594897;64597460;64606603;64609048;64611374;64617538;64619351;64692643	64593221;64595015;64597559;64606742;64609230;64611491;64617705;64619547;64693109	-;-;-;-;-;-;-;-;-	2163	273	chr8;chr8;chr8;chr8;chr8;chr8;chr8;chr8;chr8	64592551;64594897;64597460;64606603;64609048;64611374;64617538;64619351;64692643	64593221;64595015;64597559;64606742;64609230;64611491;64617705;64619547;64693109	-;-;-;-;-;-;-;-;-	2163	226	chr8;chr8;chr8;chr8;chr8;chr8;chr8;chr8;chr8	64592551;64594897;64597460;64606603;64609048;64611374;64617538;64619351;64692643	64593221;64595015;64597559;64606742;64609230;64611491;64617705;64619547;64693109	-;-;-;-;-;-;-;-;-	2163	105	chr8;chr8;chr8;chr8;chr8;chr8;chr8;chr8;chr8	64592551;64594897;64597460;64606603;64609048;64611374;64617538;64619351;64692643	64593221;64595015;64597559;64606742;64609230;64611491;64617705;64619547;64693109	-;-;-;-;-;-;-;-;-	2163	103	chr8;chr8;chr8;chr8;chr8;chr8;chr8;chr8;chr8	64592551;64594897;64597460;64606603;64609048;64611374;64617538;64619351;64692643	64593221;64595015;64597559;64606742;64609230;64611491;64617705;64619547;64693109	-;-;-;-;-;-;-;-;-	2163	68	chr8;chr8;chr8;chr8;chr8;chr8;chr8;chr8;chr8	64592551;64594897;64597460;64606603;64609048;64611374;64617538;64619351;64692643	64593221;64595015;64597559;64606742;64609230;64611491;64617705;64619547;64693109	-;-;-;-;-;-;-;-;-	2163	58	chr8;chr8;chr8;chr8;chr8;chr8;chr8;chr8;chr8	64592551;64594897;64597460;64606603;64609048;64611374;64617538;64619351;64692643	64593221;64595015;64597559;64606742;64609230;64611491;64617705;64619547;64693109	-;-;-;-;-;-;-;-;-	2163	59	chr8;chr8;chr8;chr8;chr8;chr8;chr8;chr8;chr8	64592551;64594897;64597460;64606603;64609048;64611374;64617538;64619351;64692643	64593221;64595015;64597559;64606742;64609230;64611491;64617705;64619547;64693109	-;-;-;-;-;-;-;-;-	2163	48	chr8;chr8;chr8;chr8;chr8;chr8;chr8;chr8;chr8	64592551;64594897;64597460;64606603;64609048;64611374;64617538;64619351;64692643	64593221;64595015;64597559;64606742;64609230;64611491;64617705;64619547;64693109	-;-;-;-;-;-;-;-;-	2163	42	chr8;chr8;chr8;chr8;chr8;chr8;chr8;chr8;chr8	64592551;64594897;64597460;64606603;64609048;64611374;64617538;64619351;64692643	64593221;64595015;64597559;64606742;64609230;64611491;64617705;64619547;64693109	-;-;-;-;-;-;-;-;-	2163	74	chr8;chr8;chr8;chr8;chr8;chr8;chr8;chr8;chr8	64592551;64594897;64597460;64606603;64609048;64611374;64617538;64619351;64692643	64593221;64595015;64597559;64606742;64609230;64611491;64617705;64619547;64693109	-;-;-;-;-;-;-;-;-	2163	74	chr8;chr8;chr8;chr8;chr8;chr8;chr8;chr8;chr8	64592551;64594897;64597460;64606603;64609048;64611374;64617538;64619351;64692643	64593221;64595015;64597559;64606742;64609230;64611491;64617705;64619547;64693109	-;-;-;-;-;-;-;-;-	2163	48	chr8;chr8;chr8;chr8;chr8;chr8;chr8;chr8;chr8	64592551;64594897;64597460;64606603;64609048;64611374;64617538;64619351;64692643	64593221;64595015;64597559;64606742;64609230;64611491;64617705;64619547;64693109	-;-;-;-;-;-;-;-;-	2163	133	chr8;chr8;chr8;chr8;chr8;chr8;chr8;chr8;chr8	64592551;64594897;64597460;64606603;64609048;64611374;64617538;64619351;64692643	64593221;64595015;64597559;64606742;64609230;64611491;64617705;64619547;64693109	-;-;-;-;-;-;-;-;-	2163	164	chr8;chr8;chr8;chr8;chr8;chr8;chr8;chr8;chr8	64592551;64594897;64597460;64606603;64609048;64611374;64617538;64619351;64692643	64593221;64595015;64597559;64606742;64609230;64611491;64617705;64619547;64693109	-;-;-;-;-;-;-;-;-	2163	1770	chr8;chr8;chr8;chr8;chr8;chr8;chr8;chr8;chr8	64592551;64594897;64597460;64606603;64609048;64611374;64617538;64619351;64692643	64593221;64595015;64597559;64606742;64609230;64611491;64617705;64619547;64693109	-;-;-;-;-;-;-;-;-	2163	955	chr8;chr8;chr8;chr8;chr8;chr8;chr8;chr8;chr8	64592551;64594897;64597460;64606603;64609048;64611374;64617538;64619351;64692643	64593221;64595015;64597559;64606742;64609230;64611491;64617705;64619547;64693109	-;-;-;-;-;-;-;-;-	2163	1506	chr8;chr8;chr8;chr8;chr8;chr8;chr8;chr8;chr8	64592551;64594897;64597460;64606603;64609048;64611374;64617538;64619351;64692643	64593221;64595015;64597559;64606742;64609230;64611491;64617705;64619547;64693109	-;-;-;-;-;-;-;-;-	2163	1747	chr8;chr8;chr8;chr8;chr8;chr8;chr8;chr8;chr8	64592551;64594897;64597460;64606603;64609048;64611374;64617538;64619351;64692643	64593221;64595015;64597559;64606742;64609230;64611491;64617705;64619547;64693109	-;-;-;-;-;-;-;-;-	2163	1020	chr8;chr8;chr8;chr8;chr8;chr8;chr8;chr8;chr8	64592551;64594897;64597460;64606603;64609048;64611374;64617538;64619351;64692643	64593221;64595015;64597559;64606742;64609230;64611491;64617705;64619547;64693109	-;-;-;-;-;-;-;-;-	2163	931	chr8;chr8;chr8;chr8;chr8;chr8;chr8;chr8;chr8	64592551;64594897;64597460;64606603;64609048;64611374;64617538;64619351;64692643	64593221;64595015;64597559;64606742;64609230;64611491;64617705;64619547;64693109	-;-;-;-;-;-;-;-;-	2163	1577	chr8;chr8;chr8;chr8;chr8;chr8;chr8;chr8;chr8	64592551;64594897;64597460;64606603;64609048;64611374;64617538;64619351;64692643	64593221;64595015;64597559;64606742;64609230;64611491;64617705;64619547;64693109	-;-;-;-;-;-;-;-;-	2163	1682	chr8;chr8;chr8;chr8;chr8;chr8;chr8;chr8;chr8	64592551;64594897;64597460;64606603;64609048;64611374;64617538;64619351;64692643	64593221;64595015;64597559;64606742;64609230;64611491;64617705;64619547;64693109	-;-;-;-;-;-;-;-;-	2163	1234	chr8;chr8;chr8;chr8;chr8;chr8;chr8;chr8;chr8	64592551;64594897;64597460;64606603;64609048;64611374;64617538;64619351;64692643	64593221;64595015;64597559;64606742;64609230;64611491;64617705;64619547;64693109	-;-;-;-;-;-;-;-;-	2163	1398	chr8;chr8;chr8;chr8;chr8;chr8;chr8;chr8;chr8	64592551;64594897;64597460;64606603;64609048;64611374;64617538;64619351;64692643	64593221;64595015;64597559;64606742;64609230;64611491;64617705;64619547;64693109	-;-;-;-;-;-;-;-;-	2163	2382	chr8;chr8;chr8;chr8;chr8;chr8;chr8;chr8;chr8	64592551;64594897;64597460;64606603;64609048;64611374;64617538;64619351;64692643	64593221;64595015;64597559;64606742;64609230;64611491;64617705;64619547;64693109	-;-;-;-;-;-;-;-;-	2163	2458
Tubb4a	chr17;chr17;chr17;chr17	57080061;57085992;57086231;57087457	57081747;57086102;57086339;57087600	-;-;-;-	2051	58	chr17;chr17;chr17;chr17	57080061;57085992;57086231;57087457	57081747;57086102;57086339;57087600	-;-;-;-	2051	53	chr17;chr17;chr17;chr17	57080061;57085992;57086231;57087457	57081747;57086102;57086339;57087600	-;-;-;-	2051	24	chr17;chr17;chr17;chr17	57080061;57085992;57086231;57087457	57081747;57086102;57086339;57087600	-;-;-;-	2051	25	chr17;chr17;chr17;chr17	57080061;57085992;57086231;57087457	57081747;57086102;57086339;57087600	-;-;-;-	2051	31	chr17;chr17;chr17;chr17	57080061;57085992;57086231;57087457	57081747;57086102;57086339;57087600	-;-;-;-	2051	36	chr17;chr17;chr17;chr17	57080061;57085992;57086231;57087457	57081747;57086102;57086339;57087600	-;-;-;-	2051	28	chr17;chr17;chr17;chr17	57080061;57085992;57086231;57087457	57081747;57086102;57086339;57087600	-;-;-;-	2051	12	chr17;chr17;chr17;chr17	57080061;57085992;57086231;57087457	57081747;57086102;57086339;57087600	-;-;-;-	2051	15	chr17;chr17;chr17;chr17	57080061;57085992;57086231;57087457	57081747;57086102;57086339;57087600	-;-;-;-	2051	9	chr17;chr17;chr17;chr17	57080061;57085992;57086231;57087457	57081747;57086102;57086339;57087600	-;-;-;-	2051	19	chr17;chr17;chr17;chr17	57080061;57085992;57086231;57087457	57081747;57086102;57086339;57087600	-;-;-;-	2051	38	chr17;chr17;chr17;chr17	57080061;57085992;57086231;57087457	57081747;57086102;57086339;57087600	-;-;-;-	2051	19	chr17;chr17;chr17;chr17	57080061;57085992;57086231;57087457	57081747;57086102;57086339;57087600	-;-;-;-	2051	31	chr17;chr17;chr17;chr17	57080061;57085992;57086231;57087457	57081747;57086102;57086339;57087600	-;-;-;-	2051	472	chr17;chr17;chr17;chr17	57080061;57085992;57086231;57087457	57081747;57086102;57086339;57087600	-;-;-;-	2051	238	chr17;chr17;chr17;chr17	57080061;57085992;57086231;57087457	57081747;57086102;57086339;57087600	-;-;-;-	2051	486	chr17;chr17;chr17;chr17	57080061;57085992;57086231;57087457	57081747;57086102;57086339;57087600	-;-;-;-	2051	500	chr17;chr17;chr17;chr17	57080061;57085992;57086231;57087457	57081747;57086102;57086339;57087600	-;-;-;-	2051	221	chr17;chr17;chr17;chr17	57080061;57085992;57086231;57087457	57081747;57086102;57086339;57087600	-;-;-;-	2051	164	chr17;chr17;chr17;chr17	57080061;57085992;57086231;57087457	57081747;57086102;57086339;57087600	-;-;-;-	2051	529	chr17;chr17;chr17;chr17	57080061;57085992;57086231;57087457	57081747;57086102;57086339;57087600	-;-;-;-	2051	638	chr17;chr17;chr17;chr17	57080061;57085992;57086231;57087457	57081747;57086102;57086339;57087600	-;-;-;-	2051	587	chr17;chr17;chr17;chr17	57080061;57085992;57086231;57087457	57081747;57086102;57086339;57087600	-;-;-;-	2051	621	chr17;chr17;chr17;chr17	57080061;57085992;57086231;57087457	57081747;57086102;57086339;57087600	-;-;-;-	2051	839	chr17;chr17;chr17;chr17	57080061;57085992;57086231;57087457	57081747;57086102;57086339;57087600	-;-;-;-	2051	1009
2810442N19Rik	chr1;chr1;chr1	162004969;162005436;162016320	162005334;162005822;162016485	+;+;+	919	0	chr1;chr1;chr1	162004969;162005436;162016320	162005334;162005822;162016485	+;+;+	919	0	chr1;chr1;chr1	162004969;162005436;162016320	162005334;162005822;162016485	+;+;+	919	0	chr1;chr1;chr1	162004969;162005436;162016320	162005334;162005822;162016485	+;+;+	919	0	chr1;chr1;chr1	162004969;162005436;162016320	162005334;162005822;162016485	+;+;+	919	0	chr1;chr1;chr1	162004969;162005436;162016320	162005334;162005822;162016485	+;+;+	919	0	chr1;chr1;chr1	162004969;162005436;162016320	162005334;162005822;162016485	+;+;+	919	0	chr1;chr1;chr1	162004969;162005436;162016320	162005334;162005822;162016485	+;+;+	919	0	chr1;chr1;chr1	162004969;162005436;162016320	162005334;162005822;162016485	+;+;+	919	0	chr1;chr1;chr1	162004969;162005436;162016320	162005334;162005822;162016485	+;+;+	919	0	chr1;chr1;chr1	162004969;162005436;162016320	162005334;162005822;162016485	+;+;+	919	0	chr1;chr1;chr1	162004969;162005436;162016320	162005334;162005822;162016485	+;+;+	919	0	chr1;chr1;chr1	162004969;162005436;162016320	162005334;162005822;162016485	+;+;+	919	0	chr1;chr1;chr1	162004969;162005436;162016320	162005334;162005822;162016485	+;+;+	919	0	chr1;chr1;chr1	162004969;162005436;162016320	162005334;162005822;162016485	+;+;+	919	0	chr1;chr1;chr1	162004969;162005436;162016320	162005334;162005822;162016485	+;+;+	919	4	chr1;chr1;chr1	162004969;162005436;162016320	162005334;162005822;162016485	+;+;+	919	1	chr1;chr1;chr1	162004969;162005436;162016320	162005334;162005822;162016485	+;+;+	919	0	chr1;chr1;chr1	162004969;162005436;162016320	162005334;162005822;162016485	+;+;+	919	0	chr1;chr1;chr1	162004969;162005436;162016320	162005334;162005822;162016485	+;+;+	919	3	chr1;chr1;chr1	162004969;162005436;162016320	162005334;162005822;162016485	+;+;+	919	2	chr1;chr1;chr1	162004969;162005436;162016320	162005334;162005822;162016485	+;+;+	919	1	chr1;chr1;chr1	162004969;162005436;162016320	162005334;162005822;162016485	+;+;+	919	0	chr1;chr1;chr1	162004969;162005436;162016320	162005334;162005822;162016485	+;+;+	919	0	chr1;chr1;chr1	162004969;162005436;162016320	162005334;162005822;162016485	+;+;+	919	1	chr1;chr1;chr1	162004969;162005436;162016320	162005334;162005822;162016485	+;+;+	919	0
Alkal2	chr12;chr12;chr12;chr12;chr12	30884324;30887046;30887180;30890033;30893265	30885039;30887099;30887260;30890098;30893854	+;+;+;+;+	1507	0	chr12;chr12;chr12;chr12;chr12	30884324;30887046;30887180;30890033;30893265	30885039;30887099;30887260;30890098;30893854	+;+;+;+;+	1507	1	chr12;chr12;chr12;chr12;chr12	30884324;30887046;30887180;30890033;30893265	30885039;30887099;30887260;30890098;30893854	+;+;+;+;+	1507	0	chr12;chr12;chr12;chr12;chr12	30884324;30887046;30887180;30890033;30893265	30885039;30887099;30887260;30890098;30893854	+;+;+;+;+	1507	0	chr12;chr12;chr12;chr12;chr12	30884324;30887046;30887180;30890033;30893265	30885039;30887099;30887260;30890098;30893854	+;+;+;+;+	1507	0	chr12;chr12;chr12;chr12;chr12	30884324;30887046;30887180;30890033;30893265	30885039;30887099;30887260;30890098;30893854	+;+;+;+;+	1507	0	chr12;chr12;chr12;chr12;chr12	30884324;30887046;30887180;30890033;30893265	30885039;30887099;30887260;30890098;30893854	+;+;+;+;+	1507	0	chr12;chr12;chr12;chr12;chr12	30884324;30887046;30887180;30890033;30893265	30885039;30887099;30887260;30890098;30893854	+;+;+;+;+	1507	0	chr12;chr12;chr12;chr12;chr12	30884324;30887046;30887180;30890033;30893265	30885039;30887099;30887260;30890098;30893854	+;+;+;+;+	1507	0	chr12;chr12;chr12;chr12;chr12	30884324;30887046;30887180;30890033;30893265	30885039;30887099;30887260;30890098;30893854	+;+;+;+;+	1507	0	chr12;chr12;chr12;chr12;chr12	30884324;30887046;30887180;30890033;30893265	30885039;30887099;30887260;30890098;30893854	+;+;+;+;+	1507	0	chr12;chr12;chr12;chr12;chr12	30884324;30887046;30887180;30890033;30893265	30885039;30887099;30887260;30890098;30893854	+;+;+;+;+	1507	0	chr12;chr12;chr12;chr12;chr12	30884324;30887046;30887180;30890033;30893265	30885039;30887099;30887260;30890098;30893854	+;+;+;+;+	1507	0	chr12;chr12;chr12;chr12;chr12	30884324;30887046;30887180;30890033;30893265	30885039;30887099;30887260;30890098;30893854	+;+;+;+;+	1507	4	chr12;chr12;chr12;chr12;chr12	30884324;30887046;30887180;30890033;30893265	30885039;30887099;30887260;30890098;30893854	+;+;+;+;+	1507	1	chr12;chr12;chr12;chr12;chr12	30884324;30887046;30887180;30890033;30893265	30885039;30887099;30887260;30890098;30893854	+;+;+;+;+	1507	0	chr12;chr12;chr12;chr12;chr12	30884324;30887046;30887180;30890033;30893265	30885039;30887099;30887260;30890098;30893854	+;+;+;+;+	1507	0	chr12;chr12;chr12;chr12;chr12	30884324;30887046;30887180;30890033;30893265	30885039;30887099;30887260;30890098;30893854	+;+;+;+;+	1507	2	chr12;chr12;chr12;chr12;chr12	30884324;30887046;30887180;30890033;30893265	30885039;30887099;30887260;30890098;30893854	+;+;+;+;+	1507	0	chr12;chr12;chr12;chr12;chr12	30884324;30887046;30887180;30890033;30893265	30885039;30887099;30887260;30890098;30893854	+;+;+;+;+	1507	2	chr12;chr12;chr12;chr12;chr12	30884324;30887046;30887180;30890033;30893265	30885039;30887099;30887260;30890098;30893854	+;+;+;+;+	1507	0	chr12;chr12;chr12;chr12;chr12	30884324;30887046;30887180;30890033;30893265	30885039;30887099;30887260;30890098;30893854	+;+;+;+;+	1507	2	chr12;chr12;chr12;chr12;chr12	30884324;30887046;30887180;30890033;30893265	30885039;30887099;30887260;30890098;30893854	+;+;+;+;+	1507	0	chr12;chr12;chr12;chr12;chr12	30884324;30887046;30887180;30890033;30893265	30885039;30887099;30887260;30890098;30893854	+;+;+;+;+	1507	1	chr12;chr12;chr12;chr12;chr12	30884324;30887046;30887180;30890033;30893265	30885039;30887099;30887260;30890098;30893854	+;+;+;+;+	1507	0	chr12;chr12;chr12;chr12;chr12	30884324;30887046;30887180;30890033;30893265	30885039;30887099;30887260;30890098;30893854	+;+;+;+;+	1507	0
BC052040	chr2;chr2;chr2;chr2;chr2;chr2;chr2;chr2;chr2;chr2;chr2;chr2;chr2;chr2;chr2;chr2;chr2;chr2;chr2;chr2;chr2;chr2	115581716;115581716;115631005;115631005;115631936;115631936;115639004;115639004;115642664;115642664;115669582;115669582;115670009;115670009;115674726;115674726;115686385;115686385;115687046;115687064;115776902;115776902	115581985;115581985;115631050;115631050;115632000;115632000;115639064;115639064;115642736;115642736;115669661;115669661;115670058;115670058;115674793;115674793;115686450;115686450;115687169;115687169;115778768;115778768	+;+;+;+;+;+;+;+;+;+;+;+;+;+;+;+;+;+;+;+;+;+	2770	521	chr2;chr2;chr2;chr2;chr2;chr2;chr2;chr2;chr2;chr2;chr2;chr2;chr2;chr2;chr2;chr2;chr2;chr2;chr2;chr2;chr2;chr2	115581716;115581716;115631005;115631005;115631936;115631936;115639004;115639004;115642664;115642664;115669582;115669582;115670009;115670009;115674726;115674726;115686385;115686385;115687046;115687064;115776902;115776902	115581985;115581985;115631050;115631050;115632000;115632000;115639064;115639064;115642736;115642736;115669661;115669661;115670058;115670058;115674793;115674793;115686450;115686450;115687169;115687169;115778768;115778768	+;+;+;+;+;+;+;+;+;+;+;+;+;+;+;+;+;+;+;+;+;+	2770	487	chr2;chr2;chr2;chr2;chr2;chr2;chr2;chr2;chr2;chr2;chr2;chr2;chr2;chr2;chr2;chr2;chr2;chr2;chr2;chr2;chr2;chr2	115581716;115581716;115631005;115631005;115631936;115631936;115639004;115639004;115642664;115642664;115669582;115669582;115670009;115670009;115674726;115674726;115686385;115686385;115687046;115687064;115776902;115776902	115581985;115581985;115631050;115631050;115632000;115632000;115639064;115639064;115642736;115642736;115669661;115669661;115670058;115670058;115674793;115674793;115686450;115686450;115687169;115687169;115778768;115778768	+;+;+;+;+;+;+;+;+;+;+;+;+;+;+;+;+;+;+;+;+;+	2770	648	chr2;chr2;chr2;chr2;chr2;chr2;chr2;chr2;chr2;chr2;chr2;chr2;chr2;chr2;chr2;chr2;chr2;chr2;chr2;chr2;chr2;chr2	115581716;115581716;115631005;115631005;115631936;115631936;115639004;115639004;115642664;115642664;115669582;115669582;115670009;115670009;115674726;115674726;115686385;115686385;115687046;115687064;115776902;115776902	115581985;115581985;115631050;115631050;115632000;115632000;115639064;115639064;115642736;115642736;115669661;115669661;115670058;115670058;115674793;115674793;115686450;115686450;115687169;115687169;115778768;115778768	+;+;+;+;+;+;+;+;+;+;+;+;+;+;+;+;+;+;+;+;+;+	2770	633	chr2;chr2;chr2;chr2;chr2;chr2;chr2;chr2;chr2;chr2;chr2;chr2;chr2;chr2;chr2;chr2;chr2;chr2;chr2;chr2;chr2;chr2	115581716;115581716;115631005;115631005;115631936;115631936;115639004;115639004;115642664;115642664;115669582;115669582;115670009;115670009;115674726;115674726;115686385;115686385;115687046;115687064;115776902;115776902	115581985;115581985;115631050;115631050;115632000;115632000;115639064;115639064;115642736;115642736;115669661;115669661;115670058;115670058;115674793;115674793;115686450;115686450;115687169;115687169;115778768;115778768	+;+;+;+;+;+;+;+;+;+;+;+;+;+;+;+;+;+;+;+;+;+	2770	712	chr2;chr2;chr2;chr2;chr2;chr2;chr2;chr2;chr2;chr2;chr2;chr2;chr2;chr2;chr2;chr2;chr2;chr2;chr2;chr2;chr2;chr2	115581716;115581716;115631005;115631005;115631936;115631936;115639004;115639004;115642664;115642664;115669582;115669582;115670009;115670009;115674726;115674726;115686385;115686385;115687046;115687064;115776902;115776902	115581985;115581985;115631050;115631050;115632000;115632000;115639064;115639064;115642736;115642736;115669661;115669661;115670058;115670058;115674793;115674793;115686450;115686450;115687169;115687169;115778768;115778768	+;+;+;+;+;+;+;+;+;+;+;+;+;+;+;+;+;+;+;+;+;+	2770	663	chr2;chr2;chr2;chr2;chr2;chr2;chr2;chr2;chr2;chr2;chr2;chr2;chr2;chr2;chr2;chr2;chr2;chr2;chr2;chr2;chr2;chr2	115581716;115581716;115631005;115631005;115631936;115631936;115639004;115639004;115642664;115642664;115669582;115669582;115670009;115670009;115674726;115674726;115686385;115686385;115687046;115687064;115776902;115776902	115581985;115581985;115631050;115631050;115632000;115632000;115639064;115639064;115642736;115642736;115669661;115669661;115670058;115670058;115674793;115674793;115686450;115686450;115687169;115687169;115778768;115778768	+;+;+;+;+;+;+;+;+;+;+;+;+;+;+;+;+;+;+;+;+;+	2770	650	chr2;chr2;chr2;chr2;chr2;chr2;chr2;chr2;chr2;chr2;chr2;chr2;chr2;chr2;chr2;chr2;chr2;chr2;chr2;chr2;chr2;chr2	115581716;115581716;115631005;115631005;115631936;115631936;115639004;115639004;115642664;115642664;115669582;115669582;115670009;115670009;115674726;115674726;115686385;115686385;115687046;115687064;115776902;115776902	115581985;115581985;115631050;115631050;115632000;115632000;115639064;115639064;115642736;115642736;115669661;115669661;115670058;115670058;115674793;115674793;115686450;115686450;115687169;115687169;115778768;115778768	+;+;+;+;+;+;+;+;+;+;+;+;+;+;+;+;+;+;+;+;+;+	2770	532	chr2;chr2;chr2;chr2;chr2;chr2;chr2;chr2;chr2;chr2;chr2;chr2;chr2;chr2;chr2;chr2;chr2;chr2;chr2;chr2;chr2;chr2	115581716;115581716;115631005;115631005;115631936;115631936;115639004;115639004;115642664;115642664;115669582;115669582;115670009;115670009;115674726;115674726;115686385;115686385;115687046;115687064;115776902;115776902	115581985;115581985;115631050;115631050;115632000;115632000;115639064;115639064;115642736;115642736;115669661;115669661;115670058;115670058;115674793;115674793;115686450;115686450;115687169;115687169;115778768;115778768	+;+;+;+;+;+;+;+;+;+;+;+;+;+;+;+;+;+;+;+;+;+	2770	684	chr2;chr2;chr2;chr2;chr2;chr2;chr2;chr2;chr2;chr2;chr2;chr2;chr2;chr2;chr2;chr2;chr2;chr2;chr2;chr2;chr2;chr2	115581716;115581716;115631005;115631005;115631936;115631936;115639004;115639004;115642664;115642664;115669582;115669582;115670009;115670009;115674726;115674726;115686385;115686385;115687046;115687064;115776902;115776902	115581985;115581985;115631050;115631050;115632000;115632000;115639064;115639064;115642736;115642736;115669661;115669661;115670058;115670058;115674793;115674793;115686450;115686450;115687169;115687169;115778768;115778768	+;+;+;+;+;+;+;+;+;+;+;+;+;+;+;+;+;+;+;+;+;+	2770	794	chr2;chr2;chr2;chr2;chr2;chr2;chr2;chr2;chr2;chr2;chr2;chr2;chr2;chr2;chr2;chr2;chr2;chr2;chr2;chr2;chr2;chr2	115581716;115581716;115631005;115631005;115631936;115631936;115639004;115639004;115642664;115642664;115669582;115669582;115670009;115670009;115674726;115674726;115686385;115686385;115687046;115687064;115776902;115776902	115581985;115581985;115631050;115631050;115632000;115632000;115639064;115639064;115642736;115642736;115669661;115669661;115670058;115670058;115674793;115674793;115686450;115686450;115687169;115687169;115778768;115778768	+;+;+;+;+;+;+;+;+;+;+;+;+;+;+;+;+;+;+;+;+;+	2770	899	chr2;chr2;chr2;chr2;chr2;chr2;chr2;chr2;chr2;chr2;chr2;chr2;chr2;chr2;chr2;chr2;chr2;chr2;chr2;chr2;chr2;chr2	115581716;115581716;115631005;115631005;115631936;115631936;115639004;115639004;115642664;115642664;115669582;115669582;115670009;115670009;115674726;115674726;115686385;115686385;115687046;115687064;115776902;115776902	115581985;115581985;115631050;115631050;115632000;115632000;115639064;115639064;115642736;115642736;115669661;115669661;115670058;115670058;115674793;115674793;115686450;115686450;115687169;115687169;115778768;115778768	+;+;+;+;+;+;+;+;+;+;+;+;+;+;+;+;+;+;+;+;+;+	2770	835	chr2;chr2;chr2;chr2;chr2;chr2;chr2;chr2;chr2;chr2;chr2;chr2;chr2;chr2;chr2;chr2;chr2;chr2;chr2;chr2;chr2;chr2	115581716;115581716;115631005;115631005;115631936;115631936;115639004;115639004;115642664;115642664;115669582;115669582;115670009;115670009;115674726;115674726;115686385;115686385;115687046;115687064;115776902;115776902	115581985;115581985;115631050;115631050;115632000;115632000;115639064;115639064;115642736;115642736;115669661;115669661;115670058;115670058;115674793;115674793;115686450;115686450;115687169;115687169;115778768;115778768	+;+;+;+;+;+;+;+;+;+;+;+;+;+;+;+;+;+;+;+;+;+	2770	561	chr2;chr2;chr2;chr2;chr2;chr2;chr2;chr2;chr2;chr2;chr2;chr2;chr2;chr2;chr2;chr2;chr2;chr2;chr2;chr2;chr2;chr2	115581716;115581716;115631005;115631005;115631936;115631936;115639004;115639004;115642664;115642664;115669582;115669582;115670009;115670009;115674726;115674726;115686385;115686385;115687046;115687064;115776902;115776902	115581985;115581985;115631050;115631050;115632000;115632000;115639064;115639064;115642736;115642736;115669661;115669661;115670058;115670058;115674793;115674793;115686450;115686450;115687169;115687169;115778768;115778768	+;+;+;+;+;+;+;+;+;+;+;+;+;+;+;+;+;+;+;+;+;+	2770	843	chr2;chr2;chr2;chr2;chr2;chr2;chr2;chr2;chr2;chr2;chr2;chr2;chr2;chr2;chr2;chr2;chr2;chr2;chr2;chr2;chr2;chr2	115581716;115581716;115631005;115631005;115631936;115631936;115639004;115639004;115642664;115642664;115669582;115669582;115670009;115670009;115674726;115674726;115686385;115686385;115687046;115687064;115776902;115776902	115581985;115581985;115631050;115631050;115632000;115632000;115639064;115639064;115642736;115642736;115669661;115669661;115670058;115670058;115674793;115674793;115686450;115686450;115687169;115687169;115778768;115778768	+;+;+;+;+;+;+;+;+;+;+;+;+;+;+;+;+;+;+;+;+;+	2770	623	chr2;chr2;chr2;chr2;chr2;chr2;chr2;chr2;chr2;chr2;chr2;chr2;chr2;chr2;chr2;chr2;chr2;chr2;chr2;chr2;chr2;chr2	115581716;115581716;115631005;115631005;115631936;115631936;115639004;115639004;115642664;115642664;115669582;115669582;115670009;115670009;115674726;115674726;115686385;115686385;115687046;115687064;115776902;115776902	115581985;115581985;115631050;115631050;115632000;115632000;115639064;115639064;115642736;115642736;115669661;115669661;115670058;115670058;115674793;115674793;115686450;115686450;115687169;115687169;115778768;115778768	+;+;+;+;+;+;+;+;+;+;+;+;+;+;+;+;+;+;+;+;+;+	2770	521	chr2;chr2;chr2;chr2;chr2;chr2;chr2;chr2;chr2;chr2;chr2;chr2;chr2;chr2;chr2;chr2;chr2;chr2;chr2;chr2;chr2;chr2	115581716;115581716;115631005;115631005;115631936;115631936;115639004;115639004;115642664;115642664;115669582;115669582;115670009;115670009;115674726;115674726;115686385;115686385;115687046;115687064;115776902;115776902	115581985;115581985;115631050;115631050;115632000;115632000;115639064;115639064;115642736;115642736;115669661;115669661;115670058;115670058;115674793;115674793;115686450;115686450;115687169;115687169;115778768;115778768	+;+;+;+;+;+;+;+;+;+;+;+;+;+;+;+;+;+;+;+;+;+	2770	534	chr2;chr2;chr2;chr2;chr2;chr2;chr2;chr2;chr2;chr2;chr2;chr2;chr2;chr2;chr2;chr2;chr2;chr2;chr2;chr2;chr2;chr2	115581716;115581716;115631005;115631005;115631936;115631936;115639004;115639004;115642664;115642664;115669582;115669582;115670009;115670009;115674726;115674726;115686385;115686385;115687046;115687064;115776902;115776902	115581985;115581985;115631050;115631050;115632000;115632000;115639064;115639064;115642736;115642736;115669661;115669661;115670058;115670058;115674793;115674793;115686450;115686450;115687169;115687169;115778768;115778768	+;+;+;+;+;+;+;+;+;+;+;+;+;+;+;+;+;+;+;+;+;+	2770	498	chr2;chr2;chr2;chr2;chr2;chr2;chr2;chr2;chr2;chr2;chr2;chr2;chr2;chr2;chr2;chr2;chr2;chr2;chr2;chr2;chr2;chr2	115581716;115581716;115631005;115631005;115631936;115631936;115639004;115639004;115642664;115642664;115669582;115669582;115670009;115670009;115674726;115674726;115686385;115686385;115687046;115687064;115776902;115776902	115581985;115581985;115631050;115631050;115632000;115632000;115639064;115639064;115642736;115642736;115669661;115669661;115670058;115670058;115674793;115674793;115686450;115686450;115687169;115687169;115778768;115778768	+;+;+;+;+;+;+;+;+;+;+;+;+;+;+;+;+;+;+;+;+;+	2770	708	chr2;chr2;chr2;chr2;chr2;chr2;chr2;chr2;chr2;chr2;chr2;chr2;chr2;chr2;chr2;chr2;chr2;chr2;chr2;chr2;chr2;chr2	115581716;115581716;115631005;115631005;115631936;115631936;115639004;115639004;115642664;115642664;115669582;115669582;115670009;115670009;115674726;115674726;115686385;115686385;115687046;115687064;115776902;115776902	115581985;115581985;115631050;115631050;115632000;115632000;115639064;115639064;115642736;115642736;115669661;115669661;115670058;115670058;115674793;115674793;115686450;115686450;115687169;115687169;115778768;115778768	+;+;+;+;+;+;+;+;+;+;+;+;+;+;+;+;+;+;+;+;+;+	2770	554	chr2;chr2;chr2;chr2;chr2;chr2;chr2;chr2;chr2;chr2;chr2;chr2;chr2;chr2;chr2;chr2;chr2;chr2;chr2;chr2;chr2;chr2	115581716;115581716;115631005;115631005;115631936;115631936;115639004;115639004;115642664;115642664;115669582;115669582;115670009;115670009;115674726;115674726;115686385;115686385;115687046;115687064;115776902;115776902	115581985;115581985;115631050;115631050;115632000;115632000;115639064;115639064;115642736;115642736;115669661;115669661;115670058;115670058;115674793;115674793;115686450;115686450;115687169;115687169;115778768;115778768	+;+;+;+;+;+;+;+;+;+;+;+;+;+;+;+;+;+;+;+;+;+	2770	750	chr2;chr2;chr2;chr2;chr2;chr2;chr2;chr2;chr2;chr2;chr2;chr2;chr2;chr2;chr2;chr2;chr2;chr2;chr2;chr2;chr2;chr2	115581716;115581716;115631005;115631005;115631936;115631936;115639004;115639004;115642664;115642664;115669582;115669582;115670009;115670009;115674726;115674726;115686385;115686385;115687046;115687064;115776902;115776902	115581985;115581985;115631050;115631050;115632000;115632000;115639064;115639064;115642736;115642736;115669661;115669661;115670058;115670058;115674793;115674793;115686450;115686450;115687169;115687169;115778768;115778768	+;+;+;+;+;+;+;+;+;+;+;+;+;+;+;+;+;+;+;+;+;+	2770	829	chr2;chr2;chr2;chr2;chr2;chr2;chr2;chr2;chr2;chr2;chr2;chr2;chr2;chr2;chr2;chr2;chr2;chr2;chr2;chr2;chr2;chr2	115581716;115581716;115631005;115631005;115631936;115631936;115639004;115639004;115642664;115642664;115669582;115669582;115670009;115670009;115674726;115674726;115686385;115686385;115687046;115687064;115776902;115776902	115581985;115581985;115631050;115631050;115632000;115632000;115639064;115639064;115642736;115642736;115669661;115669661;115670058;115670058;115674793;115674793;115686450;115686450;115687169;115687169;115778768;115778768	+;+;+;+;+;+;+;+;+;+;+;+;+;+;+;+;+;+;+;+;+;+	2770	588	chr2;chr2;chr2;chr2;chr2;chr2;chr2;chr2;chr2;chr2;chr2;chr2;chr2;chr2;chr2;chr2;chr2;chr2;chr2;chr2;chr2;chr2	115581716;115581716;115631005;115631005;115631936;115631936;115639004;115639004;115642664;115642664;115669582;115669582;115670009;115670009;115674726;115674726;115686385;115686385;115687046;115687064;115776902;115776902	115581985;115581985;115631050;115631050;115632000;115632000;115639064;115639064;115642736;115642736;115669661;115669661;115670058;115670058;115674793;115674793;115686450;115686450;115687169;115687169;115778768;115778768	+;+;+;+;+;+;+;+;+;+;+;+;+;+;+;+;+;+;+;+;+;+	2770	643	chr2;chr2;chr2;chr2;chr2;chr2;chr2;chr2;chr2;chr2;chr2;chr2;chr2;chr2;chr2;chr2;chr2;chr2;chr2;chr2;chr2;chr2	115581716;115581716;115631005;115631005;115631936;115631936;115639004;115639004;115642664;115642664;115669582;115669582;115670009;115670009;115674726;115674726;115686385;115686385;115687046;115687064;115776902;115776902	115581985;115581985;115631050;115631050;115632000;115632000;115639064;115639064;115642736;115642736;115669661;115669661;115670058;115670058;115674793;115674793;115686450;115686450;115687169;115687169;115778768;115778768	+;+;+;+;+;+;+;+;+;+;+;+;+;+;+;+;+;+;+;+;+;+	2770	710	chr2;chr2;chr2;chr2;chr2;chr2;chr2;chr2;chr2;chr2;chr2;chr2;chr2;chr2;chr2;chr2;chr2;chr2;chr2;chr2;chr2;chr2	115581716;115581716;115631005;115631005;115631936;115631936;115639004;115639004;115642664;115642664;115669582;115669582;115670009;115670009;115674726;115674726;115686385;115686385;115687046;115687064;115776902;115776902	115581985;115581985;115631050;115631050;115632000;115632000;115639064;115639064;115642736;115642736;115669661;115669661;115670058;115670058;115674793;115674793;115686450;115686450;115687169;115687169;115778768;115778768	+;+;+;+;+;+;+;+;+;+;+;+;+;+;+;+;+;+;+;+;+;+	2770	850
Kdm4a	chr4;chr4;chr4;chr4;chr4;chr4;chr4;chr4;chr4;chr4;chr4;chr4;chr4;chr4;chr4;chr4;chr4;chr4;chr4;chr4;chr4;chr4;chr4;chr4;chr4;chr4;chr4;chr4;chr4;chr4;chr4;chr4;chr4;chr4;chr4;chr4;chr4;chr4;chr4;chr4;chr4	118137004;118138485;118138870;118142043;118142383;118143899;118143899;118144373;118144373;118146081;118146081;118146559;118146559;118146998;118146998;118148685;118148685;118153190;118153190;118160134;118160134;118161655;118161655;118162395;118162395;118164379;118164379;118164847;118164847;118166385;118166385;118168385;118168385;118169922;118169922;118175554;118175554;118177395;118177395;118179893;118179893	118138370;118138577;118138989;118142553;118142553;118144084;118144084;118144481;118144481;118146136;118146136;118146635;118146635;118147202;118147202;118148866;118148866;118153310;118153310;118160504;118160504;118161854;118161854;118162642;118162642;118164516;118164516;118164950;118164950;118166434;118166434;118168578;118168578;118170036;118170036;118175729;118175729;118177576;118177576;118180043;118180043	-;-;-;-;-;-;-;-;-;-;-;-;-;-;-;-;-;-;-;-;-;-;-;-;-;-;-;-;-;-;-;-;-;-;-;-;-;-;-;-;-	4956	1794	chr4;chr4;chr4;chr4;chr4;chr4;chr4;chr4;chr4;chr4;chr4;chr4;chr4;chr4;chr4;chr4;chr4;chr4;chr4;chr4;chr4;chr4;chr4;chr4;chr4;chr4;chr4;chr4;chr4;chr4;chr4;chr4;chr4;chr4;chr4;chr4;chr4;chr4;chr4;chr4;chr4	118137004;118138485;118138870;118142043;118142383;118143899;118143899;118144373;118144373;118146081;118146081;118146559;118146559;118146998;118146998;118148685;118148685;118153190;118153190;118160134;118160134;118161655;118161655;118162395;118162395;118164379;118164379;118164847;118164847;118166385;118166385;118168385;118168385;118169922;118169922;118175554;118175554;118177395;118177395;118179893;118179893	118138370;118138577;118138989;118142553;118142553;118144084;118144084;118144481;118144481;118146136;118146136;118146635;118146635;118147202;118147202;118148866;118148866;118153310;118153310;118160504;118160504;118161854;118161854;118162642;118162642;118164516;118164516;118164950;118164950;118166434;118166434;118168578;118168578;118170036;118170036;118175729;118175729;118177576;118177576;118180043;118180043	-;-;-;-;-;-;-;-;-;-;-;-;-;-;-;-;-;-;-;-;-;-;-;-;-;-;-;-;-;-;-;-;-;-;-;-;-;-;-;-;-	4956	1647	chr4;chr4;chr4;chr4;chr4;chr4;chr4;chr4;chr4;chr4;chr4;chr4;chr4;chr4;chr4;chr4;chr4;chr4;chr4;chr4;chr4;chr4;chr4;chr4;chr4;chr4;chr4;chr4;chr4;chr4;chr4;chr4;chr4;chr4;chr4;chr4;chr4;chr4;chr4;chr4;chr4	118137004;118138485;118138870;118142043;118142383;118143899;118143899;118144373;118144373;118146081;118146081;118146559;118146559;118146998;118146998;118148685;118148685;118153190;118153190;118160134;118160134;118161655;118161655;118162395;118162395;118164379;118164379;118164847;118164847;118166385;118166385;118168385;118168385;118169922;118169922;118175554;118175554;118177395;118177395;118179893;118179893	118138370;118138577;118138989;118142553;118142553;118144084;118144084;118144481;118144481;118146136;118146136;118146635;118146635;118147202;118147202;118148866;118148866;118153310;118153310;118160504;118160504;118161854;118161854;118162642;118162642;118164516;118164516;118164950;118164950;118166434;118166434;118168578;118168578;118170036;118170036;118175729;118175729;118177576;118177576;118180043;118180043	-;-;-;-;-;-;-;-;-;-;-;-;-;-;-;-;-;-;-;-;-;-;-;-;-;-;-;-;-;-;-;-;-;-;-;-;-;-;-;-;-	4956	1867	chr4;chr4;chr4;chr4;chr4;chr4;chr4;chr4;chr4;chr4;chr4;chr4;chr4;chr4;chr4;chr4;chr4;chr4;chr4;chr4;chr4;chr4;chr4;chr4;chr4;chr4;chr4;chr4;chr4;chr4;chr4;chr4;chr4;chr4;chr4;chr4;chr4;chr4;chr4;chr4;chr4	118137004;118138485;118138870;118142043;118142383;118143899;118143899;118144373;118144373;118146081;118146081;118146559;118146559;118146998;118146998;118148685;118148685;118153190;118153190;118160134;118160134;118161655;118161655;118162395;118162395;118164379;118164379;118164847;118164847;118166385;118166385;118168385;118168385;118169922;118169922;118175554;118175554;118177395;118177395;118179893;118179893	118138370;118138577;118138989;118142553;118142553;118144084;118144084;118144481;118144481;118146136;118146136;118146635;118146635;118147202;118147202;118148866;118148866;118153310;118153310;118160504;118160504;118161854;118161854;118162642;118162642;118164516;118164516;118164950;118164950;118166434;118166434;118168578;118168578;118170036;118170036;118175729;118175729;118177576;118177576;118180043;118180043	-;-;-;-;-;-;-;-;-;-;-;-;-;-;-;-;-;-;-;-;-;-;-;-;-;-;-;-;-;-;-;-;-;-;-;-;-;-;-;-;-	4956	1838	chr4;chr4;chr4;chr4;chr4;chr4;chr4;chr4;chr4;chr4;chr4;chr4;chr4;chr4;chr4;chr4;chr4;chr4;chr4;chr4;chr4;chr4;chr4;chr4;chr4;chr4;chr4;chr4;chr4;chr4;chr4;chr4;chr4;chr4;chr4;chr4;chr4;chr4;chr4;chr4;chr4	118137004;118138485;118138870;118142043;118142383;118143899;118143899;118144373;118144373;118146081;118146081;118146559;118146559;118146998;118146998;118148685;118148685;118153190;118153190;118160134;118160134;118161655;118161655;118162395;118162395;118164379;118164379;118164847;118164847;118166385;118166385;118168385;118168385;118169922;118169922;118175554;118175554;118177395;118177395;118179893;118179893	118138370;118138577;118138989;118142553;118142553;118144084;118144084;118144481;118144481;118146136;118146136;118146635;118146635;118147202;118147202;118148866;118148866;118153310;118153310;118160504;118160504;118161854;118161854;118162642;118162642;118164516;118164516;118164950;118164950;118166434;118166434;118168578;118168578;118170036;118170036;118175729;118175729;118177576;118177576;118180043;118180043	-;-;-;-;-;-;-;-;-;-;-;-;-;-;-;-;-;-;-;-;-;-;-;-;-;-;-;-;-;-;-;-;-;-;-;-;-;-;-;-;-	4956	1947	chr4;chr4;chr4;chr4;chr4;chr4;chr4;chr4;chr4;chr4;chr4;chr4;chr4;chr4;chr4;chr4;chr4;chr4;chr4;chr4;chr4;chr4;chr4;chr4;chr4;chr4;chr4;chr4;chr4;chr4;chr4;chr4;chr4;chr4;chr4;chr4;chr4;chr4;chr4;chr4;chr4	118137004;118138485;118138870;118142043;118142383;118143899;118143899;118144373;118144373;118146081;118146081;118146559;118146559;118146998;118146998;118148685;118148685;118153190;118153190;118160134;118160134;118161655;118161655;118162395;118162395;118164379;118164379;118164847;118164847;118166385;118166385;118168385;118168385;118169922;118169922;118175554;118175554;118177395;118177395;118179893;118179893	118138370;118138577;118138989;118142553;118142553;118144084;118144084;118144481;118144481;118146136;118146136;118146635;118146635;118147202;118147202;118148866;118148866;118153310;118153310;118160504;118160504;118161854;118161854;118162642;118162642;118164516;118164516;118164950;118164950;118166434;118166434;118168578;118168578;118170036;118170036;118175729;118175729;118177576;118177576;118180043;118180043	-;-;-;-;-;-;-;-;-;-;-;-;-;-;-;-;-;-;-;-;-;-;-;-;-;-;-;-;-;-;-;-;-;-;-;-;-;-;-;-;-	4956	1879	chr4;chr4;chr4;chr4;chr4;chr4;chr4;chr4;chr4;chr4;chr4;chr4;chr4;chr4;chr4;chr4;chr4;chr4;chr4;chr4;chr4;chr4;chr4;chr4;chr4;chr4;chr4;chr4;chr4;chr4;chr4;chr4;chr4;chr4;chr4;chr4;chr4;chr4;chr4;chr4;chr4	118137004;118138485;118138870;118142043;118142383;118143899;118143899;118144373;118144373;118146081;118146081;118146559;118146559;118146998;118146998;118148685;118148685;118153190;118153190;118160134;118160134;118161655;118161655;118162395;118162395;118164379;118164379;118164847;118164847;118166385;118166385;118168385;118168385;118169922;118169922;118175554;118175554;118177395;118177395;118179893;118179893	118138370;118138577;118138989;118142553;118142553;118144084;118144084;118144481;118144481;118146136;118146136;118146635;118146635;118147202;118147202;118148866;118148866;118153310;118153310;118160504;118160504;118161854;118161854;118162642;118162642;118164516;118164516;118164950;118164950;118166434;118166434;118168578;118168578;118170036;118170036;118175729;118175729;118177576;118177576;118180043;118180043	-;-;-;-;-;-;-;-;-;-;-;-;-;-;-;-;-;-;-;-;-;-;-;-;-;-;-;-;-;-;-;-;-;-;-;-;-;-;-;-;-	4956	1908	chr4;chr4;chr4;chr4;chr4;chr4;chr4;chr4;chr4;chr4;chr4;chr4;chr4;chr4;chr4;chr4;chr4;chr4;chr4;chr4;chr4;chr4;chr4;chr4;chr4;chr4;chr4;chr4;chr4;chr4;chr4;chr4;chr4;chr4;chr4;chr4;chr4;chr4;chr4;chr4;chr4	118137004;118138485;118138870;118142043;118142383;118143899;118143899;118144373;118144373;118146081;118146081;118146559;118146559;118146998;118146998;118148685;118148685;118153190;118153190;118160134;118160134;118161655;118161655;118162395;118162395;118164379;118164379;118164847;118164847;118166385;118166385;118168385;118168385;118169922;118169922;118175554;118175554;118177395;118177395;118179893;118179893	118138370;118138577;118138989;118142553;118142553;118144084;118144084;118144481;118144481;118146136;118146136;118146635;118146635;118147202;118147202;118148866;118148866;118153310;118153310;118160504;118160504;118161854;118161854;118162642;118162642;118164516;118164516;118164950;118164950;118166434;118166434;118168578;118168578;118170036;118170036;118175729;118175729;118177576;118177576;118180043;118180043	-;-;-;-;-;-;-;-;-;-;-;-;-;-;-;-;-;-;-;-;-;-;-;-;-;-;-;-;-;-;-;-;-;-;-;-;-;-;-;-;-	4956	1646	chr4;chr4;chr4;chr4;chr4;chr4;chr4;chr4;chr4;chr4;chr4;chr4;chr4;chr4;chr4;chr4;chr4;chr4;chr4;chr4;chr4;chr4;chr4;chr4;chr4;chr4;chr4;chr4;chr4;chr4;chr4;chr4;chr4;chr4;chr4;chr4;chr4;chr4;chr4;chr4;chr4	118137004;118138485;118138870;118142043;118142383;118143899;118143899;118144373;118144373;118146081;118146081;118146559;118146559;118146998;118146998;118148685;118148685;118153190;118153190;118160134;118160134;118161655;118161655;118162395;118162395;118164379;118164379;118164847;118164847;118166385;118166385;118168385;118168385;118169922;118169922;118175554;118175554;118177395;118177395;118179893;118179893	118138370;118138577;118138989;118142553;118142553;118144084;118144084;118144481;118144481;118146136;118146136;118146635;118146635;118147202;118147202;118148866;118148866;118153310;118153310;118160504;118160504;118161854;118161854;118162642;118162642;118164516;118164516;118164950;118164950;118166434;118166434;118168578;118168578;118170036;118170036;118175729;118175729;118177576;118177576;118180043;118180043	-;-;-;-;-;-;-;-;-;-;-;-;-;-;-;-;-;-;-;-;-;-;-;-;-;-;-;-;-;-;-;-;-;-;-;-;-;-;-;-;-	4956	1879	chr4;chr4;chr4;chr4;chr4;chr4;chr4;chr4;chr4;chr4;chr4;chr4;chr4;chr4;chr4;chr4;chr4;chr4;chr4;chr4;chr4;chr4;chr4;chr4;chr4;chr4;chr4;chr4;chr4;chr4;chr4;chr4;chr4;chr4;chr4;chr4;chr4;chr4;chr4;chr4;chr4	118137004;118138485;118138870;118142043;118142383;118143899;118143899;118144373;118144373;118146081;118146081;118146559;118146559;118146998;118146998;118148685;118148685;118153190;118153190;118160134;118160134;118161655;118161655;118162395;118162395;118164379;118164379;118164847;118164847;118166385;118166385;118168385;118168385;118169922;118169922;118175554;118175554;118177395;118177395;118179893;118179893	118138370;118138577;118138989;118142553;118142553;118144084;118144084;118144481;118144481;118146136;118146136;118146635;118146635;118147202;118147202;118148866;118148866;118153310;118153310;118160504;118160504;118161854;118161854;118162642;118162642;118164516;118164516;118164950;118164950;118166434;118166434;118168578;118168578;118170036;118170036;118175729;118175729;118177576;118177576;118180043;118180043	-;-;-;-;-;-;-;-;-;-;-;-;-;-;-;-;-;-;-;-;-;-;-;-;-;-;-;-;-;-;-;-;-;-;-;-;-;-;-;-;-	4956	2115	chr4;chr4;chr4;chr4;chr4;chr4;chr4;chr4;chr4;chr4;chr4;chr4;chr4;chr4;chr4;chr4;chr4;chr4;chr4;chr4;chr4;chr4;chr4;chr4;chr4;chr4;chr4;chr4;chr4;chr4;chr4;chr4;chr4;chr4;chr4;chr4;chr4;chr4;chr4;chr4;chr4	118137004;118138485;118138870;118142043;118142383;118143899;118143899;118144373;118144373;118146081;118146081;118146559;118146559;118146998;118146998;118148685;118148685;118153190;118153190;118160134;118160134;118161655;118161655;118162395;118162395;118164379;118164379;118164847;118164847;118166385;118166385;118168385;118168385;118169922;118169922;118175554;118175554;118177395;118177395;118179893;118179893	118138370;118138577;118138989;118142553;118142553;118144084;118144084;118144481;118144481;118146136;118146136;118146635;118146635;118147202;118147202;118148866;118148866;118153310;118153310;118160504;118160504;118161854;118161854;118162642;118162642;118164516;118164516;118164950;118164950;118166434;118166434;118168578;118168578;118170036;118170036;118175729;118175729;118177576;118177576;118180043;118180043	-;-;-;-;-;-;-;-;-;-;-;-;-;-;-;-;-;-;-;-;-;-;-;-;-;-;-;-;-;-;-;-;-;-;-;-;-;-;-;-;-	4956	2331	chr4;chr4;chr4;chr4;chr4;chr4;chr4;chr4;chr4;chr4;chr4;chr4;chr4;chr4;chr4;chr4;chr4;chr4;chr4;chr4;chr4;chr4;chr4;chr4;chr4;chr4;chr4;chr4;chr4;chr4;chr4;chr4;chr4;chr4;chr4;chr4;chr4;chr4;chr4;chr4;chr4	118137004;118138485;118138870;118142043;118142383;118143899;118143899;118144373;118144373;118146081;118146081;118146559;118146559;118146998;118146998;118148685;118148685;118153190;118153190;118160134;118160134;118161655;118161655;118162395;118162395;118164379;118164379;118164847;118164847;118166385;118166385;118168385;118168385;118169922;118169922;118175554;118175554;118177395;118177395;118179893;118179893	118138370;118138577;118138989;118142553;118142553;118144084;118144084;118144481;118144481;118146136;118146136;118146635;118146635;118147202;118147202;118148866;118148866;118153310;118153310;118160504;118160504;118161854;118161854;118162642;118162642;118164516;118164516;118164950;118164950;118166434;118166434;118168578;118168578;118170036;118170036;118175729;118175729;118177576;118177576;118180043;118180043	-;-;-;-;-;-;-;-;-;-;-;-;-;-;-;-;-;-;-;-;-;-;-;-;-;-;-;-;-;-;-;-;-;-;-;-;-;-;-;-;-	4956	2108	chr4;chr4;chr4;chr4;chr4;chr4;chr4;chr4;chr4;chr4;chr4;chr4;chr4;chr4;chr4;chr4;chr4;chr4;chr4;chr4;chr4;chr4;chr4;chr4;chr4;chr4;chr4;chr4;chr4;chr4;chr4;chr4;chr4;chr4;chr4;chr4;chr4;chr4;chr4;chr4;chr4	118137004;118138485;118138870;118142043;118142383;118143899;118143899;118144373;118144373;118146081;118146081;118146559;118146559;118146998;118146998;118148685;118148685;118153190;118153190;118160134;118160134;118161655;118161655;118162395;118162395;118164379;118164379;118164847;118164847;118166385;118166385;118168385;118168385;118169922;118169922;118175554;118175554;118177395;118177395;118179893;118179893	118138370;118138577;118138989;118142553;118142553;118144084;118144084;118144481;118144481;118146136;118146136;118146635;118146635;118147202;118147202;118148866;118148866;118153310;118153310;118160504;118160504;118161854;118161854;118162642;118162642;118164516;118164516;118164950;118164950;118166434;118166434;118168578;118168578;118170036;118170036;118175729;118175729;118177576;118177576;118180043;118180043	-;-;-;-;-;-;-;-;-;-;-;-;-;-;-;-;-;-;-;-;-;-;-;-;-;-;-;-;-;-;-;-;-;-;-;-;-;-;-;-;-	4956	1772	chr4;chr4;chr4;chr4;chr4;chr4;chr4;chr4;chr4;chr4;chr4;chr4;chr4;chr4;chr4;chr4;chr4;chr4;chr4;chr4;chr4;chr4;chr4;chr4;chr4;chr4;chr4;chr4;chr4;chr4;chr4;chr4;chr4;chr4;chr4;chr4;chr4;chr4;chr4;chr4;chr4	118137004;118138485;118138870;118142043;118142383;118143899;118143899;118144373;118144373;118146081;118146081;118146559;118146559;118146998;118146998;118148685;118148685;118153190;118153190;118160134;118160134;118161655;118161655;118162395;118162395;118164379;118164379;118164847;118164847;118166385;118166385;118168385;118168385;118169922;118169922;118175554;118175554;118177395;118177395;118179893;118179893	118138370;118138577;118138989;118142553;118142553;118144084;118144084;118144481;118144481;118146136;118146136;118146635;118146635;118147202;118147202;118148866;118148866;118153310;118153310;118160504;118160504;118161854;118161854;118162642;118162642;118164516;118164516;118164950;118164950;118166434;118166434;118168578;118168578;118170036;118170036;118175729;118175729;118177576;118177576;118180043;118180043	-;-;-;-;-;-;-;-;-;-;-;-;-;-;-;-;-;-;-;-;-;-;-;-;-;-;-;-;-;-;-;-;-;-;-;-;-;-;-;-;-	4956	2500	chr4;chr4;chr4;chr4;chr4;chr4;chr4;chr4;chr4;chr4;chr4;chr4;chr4;chr4;chr4;chr4;chr4;chr4;chr4;chr4;chr4;chr4;chr4;chr4;chr4;chr4;chr4;chr4;chr4;chr4;chr4;chr4;chr4;chr4;chr4;chr4;chr4;chr4;chr4;chr4;chr4	118137004;118138485;118138870;118142043;118142383;118143899;118143899;118144373;118144373;118146081;118146081;118146559;118146559;118146998;118146998;118148685;118148685;118153190;118153190;118160134;118160134;118161655;118161655;118162395;118162395;118164379;118164379;118164847;118164847;118166385;118166385;118168385;118168385;118169922;118169922;118175554;118175554;118177395;118177395;118179893;118179893	118138370;118138577;118138989;118142553;118142553;118144084;118144084;118144481;118144481;118146136;118146136;118146635;118146635;118147202;118147202;118148866;118148866;118153310;118153310;118160504;118160504;118161854;118161854;118162642;118162642;118164516;118164516;118164950;118164950;118166434;118166434;118168578;118168578;118170036;118170036;118175729;118175729;118177576;118177576;118180043;118180043	-;-;-;-;-;-;-;-;-;-;-;-;-;-;-;-;-;-;-;-;-;-;-;-;-;-;-;-;-;-;-;-;-;-;-;-;-;-;-;-;-	4956	2909	chr4;chr4;chr4;chr4;chr4;chr4;chr4;chr4;chr4;chr4;chr4;chr4;chr4;chr4;chr4;chr4;chr4;chr4;chr4;chr4;chr4;chr4;chr4;chr4;chr4;chr4;chr4;chr4;chr4;chr4;chr4;chr4;chr4;chr4;chr4;chr4;chr4;chr4;chr4;chr4;chr4	118137004;118138485;118138870;118142043;118142383;118143899;118143899;118144373;118144373;118146081;118146081;118146559;118146559;118146998;118146998;118148685;118148685;118153190;118153190;118160134;118160134;118161655;118161655;118162395;118162395;118164379;118164379;118164847;118164847;118166385;118166385;118168385;118168385;118169922;118169922;118175554;118175554;118177395;118177395;118179893;118179893	118138370;118138577;118138989;118142553;118142553;118144084;118144084;118144481;118144481;118146136;118146136;118146635;118146635;118147202;118147202;118148866;118148866;118153310;118153310;118160504;118160504;118161854;118161854;118162642;118162642;118164516;118164516;118164950;118164950;118166434;118166434;118168578;118168578;118170036;118170036;118175729;118175729;118177576;118177576;118180043;118180043	-;-;-;-;-;-;-;-;-;-;-;-;-;-;-;-;-;-;-;-;-;-;-;-;-;-;-;-;-;-;-;-;-;-;-;-;-;-;-;-;-	4956	1816	chr4;chr4;chr4;chr4;chr4;chr4;chr4;chr4;chr4;chr4;chr4;chr4;chr4;chr4;chr4;chr4;chr4;chr4;chr4;chr4;chr4;chr4;chr4;chr4;chr4;chr4;chr4;chr4;chr4;chr4;chr4;chr4;chr4;chr4;chr4;chr4;chr4;chr4;chr4;chr4;chr4	118137004;118138485;118138870;118142043;118142383;118143899;118143899;118144373;118144373;118146081;118146081;118146559;118146559;118146998;118146998;118148685;118148685;118153190;118153190;118160134;118160134;118161655;118161655;118162395;118162395;118164379;118164379;118164847;118164847;118166385;118166385;118168385;118168385;118169922;118169922;118175554;118175554;118177395;118177395;118179893;118179893	118138370;118138577;118138989;118142553;118142553;118144084;118144084;118144481;118144481;118146136;118146136;118146635;118146635;118147202;118147202;118148866;118148866;118153310;118153310;118160504;118160504;118161854;118161854;118162642;118162642;118164516;118164516;118164950;118164950;118166434;118166434;118168578;118168578;118170036;118170036;118175729;118175729;118177576;118177576;118180043;118180043	-;-;-;-;-;-;-;-;-;-;-;-;-;-;-;-;-;-;-;-;-;-;-;-;-;-;-;-;-;-;-;-;-;-;-;-;-;-;-;-;-	4956	2586	chr4;chr4;chr4;chr4;chr4;chr4;chr4;chr4;chr4;chr4;chr4;chr4;chr4;chr4;chr4;chr4;chr4;chr4;chr4;chr4;chr4;chr4;chr4;chr4;chr4;chr4;chr4;chr4;chr4;chr4;chr4;chr4;chr4;chr4;chr4;chr4;chr4;chr4;chr4;chr4;chr4	118137004;118138485;118138870;118142043;118142383;118143899;118143899;118144373;118144373;118146081;118146081;118146559;118146559;118146998;118146998;118148685;118148685;118153190;118153190;118160134;118160134;118161655;118161655;118162395;118162395;118164379;118164379;118164847;118164847;118166385;118166385;118168385;118168385;118169922;118169922;118175554;118175554;118177395;118177395;118179893;118179893	118138370;118138577;118138989;118142553;118142553;118144084;118144084;118144481;118144481;118146136;118146136;118146635;118146635;118147202;118147202;118148866;118148866;118153310;118153310;118160504;118160504;118161854;118161854;118162642;118162642;118164516;118164516;118164950;118164950;118166434;118166434;118168578;118168578;118170036;118170036;118175729;118175729;118177576;118177576;118180043;118180043	-;-;-;-;-;-;-;-;-;-;-;-;-;-;-;-;-;-;-;-;-;-;-;-;-;-;-;-;-;-;-;-;-;-;-;-;-;-;-;-;-	4956	2729	chr4;chr4;chr4;chr4;chr4;chr4;chr4;chr4;chr4;chr4;chr4;chr4;chr4;chr4;chr4;chr4;chr4;chr4;chr4;chr4;chr4;chr4;chr4;chr4;chr4;chr4;chr4;chr4;chr4;chr4;chr4;chr4;chr4;chr4;chr4;chr4;chr4;chr4;chr4;chr4;chr4	118137004;118138485;118138870;118142043;118142383;118143899;118143899;118144373;118144373;118146081;118146081;118146559;118146559;118146998;118146998;118148685;118148685;118153190;118153190;118160134;118160134;118161655;118161655;118162395;118162395;118164379;118164379;118164847;118164847;118166385;118166385;118168385;118168385;118169922;118169922;118175554;118175554;118177395;118177395;118179893;118179893	118138370;118138577;118138989;118142553;118142553;118144084;118144084;118144481;118144481;118146136;118146136;118146635;118146635;118147202;118147202;118148866;118148866;118153310;118153310;118160504;118160504;118161854;118161854;118162642;118162642;118164516;118164516;118164950;118164950;118166434;118166434;118168578;118168578;118170036;118170036;118175729;118175729;118177576;118177576;118180043;118180043	-;-;-;-;-;-;-;-;-;-;-;-;-;-;-;-;-;-;-;-;-;-;-;-;-;-;-;-;-;-;-;-;-;-;-;-;-;-;-;-;-	4956	2172	chr4;chr4;chr4;chr4;chr4;chr4;chr4;chr4;chr4;chr4;chr4;chr4;chr4;chr4;chr4;chr4;chr4;chr4;chr4;chr4;chr4;chr4;chr4;chr4;chr4;chr4;chr4;chr4;chr4;chr4;chr4;chr4;chr4;chr4;chr4;chr4;chr4;chr4;chr4;chr4;chr4	118137004;118138485;118138870;118142043;118142383;118143899;118143899;118144373;118144373;118146081;118146081;118146559;118146559;118146998;118146998;118148685;118148685;118153190;118153190;118160134;118160134;118161655;118161655;118162395;118162395;118164379;118164379;118164847;118164847;118166385;118166385;118168385;118168385;118169922;118169922;118175554;118175554;118177395;118177395;118179893;118179893	118138370;118138577;118138989;118142553;118142553;118144084;118144084;118144481;118144481;118146136;118146136;118146635;118146635;118147202;118147202;118148866;118148866;118153310;118153310;118160504;118160504;118161854;118161854;118162642;118162642;118164516;118164516;118164950;118164950;118166434;118166434;118168578;118168578;118170036;118170036;118175729;118175729;118177576;118177576;118180043;118180043	-;-;-;-;-;-;-;-;-;-;-;-;-;-;-;-;-;-;-;-;-;-;-;-;-;-;-;-;-;-;-;-;-;-;-;-;-;-;-;-;-	4956	1821	chr4;chr4;chr4;chr4;chr4;chr4;chr4;chr4;chr4;chr4;chr4;chr4;chr4;chr4;chr4;chr4;chr4;chr4;chr4;chr4;chr4;chr4;chr4;chr4;chr4;chr4;chr4;chr4;chr4;chr4;chr4;chr4;chr4;chr4;chr4;chr4;chr4;chr4;chr4;chr4;chr4	118137004;118138485;118138870;118142043;118142383;118143899;118143899;118144373;118144373;118146081;118146081;118146559;118146559;118146998;118146998;118148685;118148685;118153190;118153190;118160134;118160134;118161655;118161655;118162395;118162395;118164379;118164379;118164847;118164847;118166385;118166385;118168385;118168385;118169922;118169922;118175554;118175554;118177395;118177395;118179893;118179893	118138370;118138577;118138989;118142553;118142553;118144084;118144084;118144481;118144481;118146136;118146136;118146635;118146635;118147202;118147202;118148866;118148866;118153310;118153310;118160504;118160504;118161854;118161854;118162642;118162642;118164516;118164516;118164950;118164950;118166434;118166434;118168578;118168578;118170036;118170036;118175729;118175729;118177576;118177576;118180043;118180043	-;-;-;-;-;-;-;-;-;-;-;-;-;-;-;-;-;-;-;-;-;-;-;-;-;-;-;-;-;-;-;-;-;-;-;-;-;-;-;-;-	4956	3040	chr4;chr4;chr4;chr4;chr4;chr4;chr4;chr4;chr4;chr4;chr4;chr4;chr4;chr4;chr4;chr4;chr4;chr4;chr4;chr4;chr4;chr4;chr4;chr4;chr4;chr4;chr4;chr4;chr4;chr4;chr4;chr4;chr4;chr4;chr4;chr4;chr4;chr4;chr4;chr4;chr4	118137004;118138485;118138870;118142043;118142383;118143899;118143899;118144373;118144373;118146081;118146081;118146559;118146559;118146998;118146998;118148685;118148685;118153190;118153190;118160134;118160134;118161655;118161655;118162395;118162395;118164379;118164379;118164847;118164847;118166385;118166385;118168385;118168385;118169922;118169922;118175554;118175554;118177395;118177395;118179893;118179893	118138370;118138577;118138989;118142553;118142553;118144084;118144084;118144481;118144481;118146136;118146136;118146635;118146635;118147202;118147202;118148866;118148866;118153310;118153310;118160504;118160504;118161854;118161854;118162642;118162642;118164516;118164516;118164950;118164950;118166434;118166434;118168578;118168578;118170036;118170036;118175729;118175729;118177576;118177576;118180043;118180043	-;-;-;-;-;-;-;-;-;-;-;-;-;-;-;-;-;-;-;-;-;-;-;-;-;-;-;-;-;-;-;-;-;-;-;-;-;-;-;-;-	4956	3062	chr4;chr4;chr4;chr4;chr4;chr4;chr4;chr4;chr4;chr4;chr4;chr4;chr4;chr4;chr4;chr4;chr4;chr4;chr4;chr4;chr4;chr4;chr4;chr4;chr4;chr4;chr4;chr4;chr4;chr4;chr4;chr4;chr4;chr4;chr4;chr4;chr4;chr4;chr4;chr4;chr4	118137004;118138485;118138870;118142043;118142383;118143899;118143899;118144373;118144373;118146081;118146081;118146559;118146559;118146998;118146998;118148685;118148685;118153190;118153190;118160134;118160134;118161655;118161655;118162395;118162395;118164379;118164379;118164847;118164847;118166385;118166385;118168385;118168385;118169922;118169922;118175554;118175554;118177395;118177395;118179893;118179893	118138370;118138577;118138989;118142553;118142553;118144084;118144084;118144481;118144481;118146136;118146136;118146635;118146635;118147202;118147202;118148866;118148866;118153310;118153310;118160504;118160504;118161854;118161854;118162642;118162642;118164516;118164516;118164950;118164950;118166434;118166434;118168578;118168578;118170036;118170036;118175729;118175729;118177576;118177576;118180043;118180043	-;-;-;-;-;-;-;-;-;-;-;-;-;-;-;-;-;-;-;-;-;-;-;-;-;-;-;-;-;-;-;-;-;-;-;-;-;-;-;-;-	4956	2517	chr4;chr4;chr4;chr4;chr4;chr4;chr4;chr4;chr4;chr4;chr4;chr4;chr4;chr4;chr4;chr4;chr4;chr4;chr4;chr4;chr4;chr4;chr4;chr4;chr4;chr4;chr4;chr4;chr4;chr4;chr4;chr4;chr4;chr4;chr4;chr4;chr4;chr4;chr4;chr4;chr4	118137004;118138485;118138870;118142043;118142383;118143899;118143899;118144373;118144373;118146081;118146081;118146559;118146559;118146998;118146998;118148685;118148685;118153190;118153190;118160134;118160134;118161655;118161655;118162395;118162395;118164379;118164379;118164847;118164847;118166385;118166385;118168385;118168385;118169922;118169922;118175554;118175554;118177395;118177395;118179893;118179893	118138370;118138577;118138989;118142553;118142553;118144084;118144084;118144481;118144481;118146136;118146136;118146635;118146635;118147202;118147202;118148866;118148866;118153310;118153310;118160504;118160504;118161854;118161854;118162642;118162642;118164516;118164516;118164950;118164950;118166434;118166434;118168578;118168578;118170036;118170036;118175729;118175729;118177576;118177576;118180043;118180043	-;-;-;-;-;-;-;-;-;-;-;-;-;-;-;-;-;-;-;-;-;-;-;-;-;-;-;-;-;-;-;-;-;-;-;-;-;-;-;-;-	4956	2853	chr4;chr4;chr4;chr4;chr4;chr4;chr4;chr4;chr4;chr4;chr4;chr4;chr4;chr4;chr4;chr4;chr4;chr4;chr4;chr4;chr4;chr4;chr4;chr4;chr4;chr4;chr4;chr4;chr4;chr4;chr4;chr4;chr4;chr4;chr4;chr4;chr4;chr4;chr4;chr4;chr4	118137004;118138485;118138870;118142043;118142383;118143899;118143899;118144373;118144373;118146081;118146081;118146559;118146559;118146998;118146998;118148685;118148685;118153190;118153190;118160134;118160134;118161655;118161655;118162395;118162395;118164379;118164379;118164847;118164847;118166385;118166385;118168385;118168385;118169922;118169922;118175554;118175554;118177395;118177395;118179893;118179893	118138370;118138577;118138989;118142553;118142553;118144084;118144084;118144481;118144481;118146136;118146136;118146635;118146635;118147202;118147202;118148866;118148866;118153310;118153310;118160504;118160504;118161854;118161854;118162642;118162642;118164516;118164516;118164950;118164950;118166434;118166434;118168578;118168578;118170036;118170036;118175729;118175729;118177576;118177576;118180043;118180043	-;-;-;-;-;-;-;-;-;-;-;-;-;-;-;-;-;-;-;-;-;-;-;-;-;-;-;-;-;-;-;-;-;-;-;-;-;-;-;-;-	4956	3745	chr4;chr4;chr4;chr4;chr4;chr4;chr4;chr4;chr4;chr4;chr4;chr4;chr4;chr4;chr4;chr4;chr4;chr4;chr4;chr4;chr4;chr4;chr4;chr4;chr4;chr4;chr4;chr4;chr4;chr4;chr4;chr4;chr4;chr4;chr4;chr4;chr4;chr4;chr4;chr4;chr4	118137004;118138485;118138870;118142043;118142383;118143899;118143899;118144373;118144373;118146081;118146081;118146559;118146559;118146998;118146998;118148685;118148685;118153190;118153190;118160134;118160134;118161655;118161655;118162395;118162395;118164379;118164379;118164847;118164847;118166385;118166385;118168385;118168385;118169922;118169922;118175554;118175554;118177395;118177395;118179893;118179893	118138370;118138577;118138989;118142553;118142553;118144084;118144084;118144481;118144481;118146136;118146136;118146635;118146635;118147202;118147202;118148866;118148866;118153310;118153310;118160504;118160504;118161854;118161854;118162642;118162642;118164516;118164516;118164950;118164950;118166434;118166434;118168578;118168578;118170036;118170036;118175729;118175729;118177576;118177576;118180043;118180043	-;-;-;-;-;-;-;-;-;-;-;-;-;-;-;-;-;-;-;-;-;-;-;-;-;-;-;-;-;-;-;-;-;-;-;-;-;-;-;-;-	4956	4204
Cxcl2	chr5;chr5;chr5;chr5	90903899;90904116;90904357;90905189	90904023;90904239;90904440;90905938	+;+;+;+	1083	0	chr5;chr5;chr5;chr5	90903899;90904116;90904357;90905189	90904023;90904239;90904440;90905938	+;+;+;+	1083	0	chr5;chr5;chr5;chr5	90903899;90904116;90904357;90905189	90904023;90904239;90904440;90905938	+;+;+;+	1083	0	chr5;chr5;chr5;chr5	90903899;90904116;90904357;90905189	90904023;90904239;90904440;90905938	+;+;+;+	1083	0	chr5;chr5;chr5;chr5	90903899;90904116;90904357;90905189	90904023;90904239;90904440;90905938	+;+;+;+	1083	0	chr5;chr5;chr5;chr5	90903899;90904116;90904357;90905189	90904023;90904239;90904440;90905938	+;+;+;+	1083	0	chr5;chr5;chr5;chr5	90903899;90904116;90904357;90905189	90904023;90904239;90904440;90905938	+;+;+;+	1083	0	chr5;chr5;chr5;chr5	90903899;90904116;90904357;90905189	90904023;90904239;90904440;90905938	+;+;+;+	1083	0	chr5;chr5;chr5;chr5	90903899;90904116;90904357;90905189	90904023;90904239;90904440;90905938	+;+;+;+	1083	0	chr5;chr5;chr5;chr5	90903899;90904116;90904357;90905189	90904023;90904239;90904440;90905938	+;+;+;+	1083	0	chr5;chr5;chr5;chr5	90903899;90904116;90904357;90905189	90904023;90904239;90904440;90905938	+;+;+;+	1083	0	chr5;chr5;chr5;chr5	90903899;90904116;90904357;90905189	90904023;90904239;90904440;90905938	+;+;+;+	1083	0	chr5;chr5;chr5;chr5	90903899;90904116;90904357;90905189	90904023;90904239;90904440;90905938	+;+;+;+	1083	1	chr5;chr5;chr5;chr5	90903899;90904116;90904357;90905189	90904023;90904239;90904440;90905938	+;+;+;+	1083	0	chr5;chr5;chr5;chr5	90903899;90904116;90904357;90905189	90904023;90904239;90904440;90905938	+;+;+;+	1083	0	chr5;chr5;chr5;chr5	90903899;90904116;90904357;90905189	90904023;90904239;90904440;90905938	+;+;+;+	1083	0	chr5;chr5;chr5;chr5	90903899;90904116;90904357;90905189	90904023;90904239;90904440;90905938	+;+;+;+	1083	1	chr5;chr5;chr5;chr5	90903899;90904116;90904357;90905189	90904023;90904239;90904440;90905938	+;+;+;+	1083	0	chr5;chr5;chr5;chr5	90903899;90904116;90904357;90905189	90904023;90904239;90904440;90905938	+;+;+;+	1083	3	chr5;chr5;chr5;chr5	90903899;90904116;90904357;90905189	90904023;90904239;90904440;90905938	+;+;+;+	1083	3	chr5;chr5;chr5;chr5	90903899;90904116;90904357;90905189	90904023;90904239;90904440;90905938	+;+;+;+	1083	0	chr5;chr5;chr5;chr5	90903899;90904116;90904357;90905189	90904023;90904239;90904440;90905938	+;+;+;+	1083	0	chr5;chr5;chr5;chr5	90903899;90904116;90904357;90905189	90904023;90904239;90904440;90905938	+;+;+;+	1083	0	chr5;chr5;chr5;chr5	90903899;90904116;90904357;90905189	90904023;90904239;90904440;90905938	+;+;+;+	1083	0	chr5;chr5;chr5;chr5	90903899;90904116;90904357;90905189	90904023;90904239;90904440;90905938	+;+;+;+	1083	0	chr5;chr5;chr5;chr5	90903899;90904116;90904357;90905189	90904023;90904239;90904440;90905938	+;+;+;+	1083	0
Ccl6	chr11;chr11;chr11;chr11	83587886;83589303;83589757;83592866	83588939;83589414;83589804;83593087	-;-;-;-	1436	0	chr11;chr11;chr11;chr11	83587886;83589303;83589757;83592866	83588939;83589414;83589804;83593087	-;-;-;-	1436	1	chr11;chr11;chr11;chr11	83587886;83589303;83589757;83592866	83588939;83589414;83589804;83593087	-;-;-;-	1436	0	chr11;chr11;chr11;chr11	83587886;83589303;83589757;83592866	83588939;83589414;83589804;83593087	-;-;-;-	1436	0	chr11;chr11;chr11;chr11	83587886;83589303;83589757;83592866	83588939;83589414;83589804;83593087	-;-;-;-	1436	0	chr11;chr11;chr11;chr11	83587886;83589303;83589757;83592866	83588939;83589414;83589804;83593087	-;-;-;-	1436	0	chr11;chr11;chr11;chr11	83587886;83589303;83589757;83592866	83588939;83589414;83589804;83593087	-;-;-;-	1436	1	chr11;chr11;chr11;chr11	83587886;83589303;83589757;83592866	83588939;83589414;83589804;83593087	-;-;-;-	1436	0	chr11;chr11;chr11;chr11	83587886;83589303;83589757;83592866	83588939;83589414;83589804;83593087	-;-;-;-	1436	0	chr11;chr11;chr11;chr11	83587886;83589303;83589757;83592866	83588939;83589414;83589804;83593087	-;-;-;-	1436	1	chr11;chr11;chr11;chr11	83587886;83589303;83589757;83592866	83588939;83589414;83589804;83593087	-;-;-;-	1436	0	chr11;chr11;chr11;chr11	83587886;83589303;83589757;83592866	83588939;83589414;83589804;83593087	-;-;-;-	1436	0	chr11;chr11;chr11;chr11	83587886;83589303;83589757;83592866	83588939;83589414;83589804;83593087	-;-;-;-	1436	0	chr11;chr11;chr11;chr11	83587886;83589303;83589757;83592866	83588939;83589414;83589804;83593087	-;-;-;-	1436	1	chr11;chr11;chr11;chr11	83587886;83589303;83589757;83592866	83588939;83589414;83589804;83593087	-;-;-;-	1436	0	chr11;chr11;chr11;chr11	83587886;83589303;83589757;83592866	83588939;83589414;83589804;83593087	-;-;-;-	1436	1	chr11;chr11;chr11;chr11	83587886;83589303;83589757;83592866	83588939;83589414;83589804;83593087	-;-;-;-	1436	0	chr11;chr11;chr11;chr11	83587886;83589303;83589757;83592866	83588939;83589414;83589804;83593087	-;-;-;-	1436	0	chr11;chr11;chr11;chr11	83587886;83589303;83589757;83592866	83588939;83589414;83589804;83593087	-;-;-;-	1436	0	chr11;chr11;chr11;chr11	83587886;83589303;83589757;83592866	83588939;83589414;83589804;83593087	-;-;-;-	1436	2	chr11;chr11;chr11;chr11	83587886;83589303;83589757;83592866	83588939;83589414;83589804;83593087	-;-;-;-	1436	0	chr11;chr11;chr11;chr11	83587886;83589303;83589757;83592866	83588939;83589414;83589804;83593087	-;-;-;-	1436	0	chr11;chr11;chr11;chr11	83587886;83589303;83589757;83592866	83588939;83589414;83589804;83593087	-;-;-;-	1436	0	chr11;chr11;chr11;chr11	83587886;83589303;83589757;83592866	83588939;83589414;83589804;83593087	-;-;-;-	1436	1	chr11;chr11;chr11;chr11	83587886;83589303;83589757;83592866	83588939;83589414;83589804;83593087	-;-;-;-	1436	0	chr11;chr11;chr11;chr11	83587886;83589303;83589757;83592866	83588939;83589414;83589804;83593087	-;-;-;-	1436	0
Rcor2	chr19;chr19;chr19;chr19;chr19;chr19;chr19;chr19;chr19;chr19;chr19;chr19;chr19;chr19;chr19;chr19;chr19;chr19;chr19;chr19;chr19;chr19;chr19;chr19;chr19	7267394;7268279;7268851;7269765;7269765;7270101;7270101;7270554;7270554;7270698;7270698;7270970;7270970;7271193;7271193;7271339;7271339;7273100;7273100;7273833;7273833;7274020;7274020;7274343;7274343	7267424;7269088;7269088;7269821;7269821;7270181;7270181;7270606;7270606;7270859;7270859;7271094;7271094;7271262;7271262;7271554;7271554;7273177;7273177;7273890;7273890;7274249;7274249;7275225;7275225	+;+;+;+;+;+;+;+;+;+;+;+;+;+;+;+;+;+;+;+;+;+;+;+;+	2854	3644	chr19;chr19;chr19;chr19;chr19;chr19;chr19;chr19;chr19;chr19;chr19;chr19;chr19;chr19;chr19;chr19;chr19;chr19;chr19;chr19;chr19;chr19;chr19;chr19;chr19	7267394;7268279;7268851;7269765;7269765;7270101;7270101;7270554;7270554;7270698;7270698;7270970;7270970;7271193;7271193;7271339;7271339;7273100;7273100;7273833;7273833;7274020;7274020;7274343;7274343	7267424;7269088;7269088;7269821;7269821;7270181;7270181;7270606;7270606;7270859;7270859;7271094;7271094;7271262;7271262;7271554;7271554;7273177;7273177;7273890;7273890;7274249;7274249;7275225;7275225	+;+;+;+;+;+;+;+;+;+;+;+;+;+;+;+;+;+;+;+;+;+;+;+;+	2854	3137	chr19;chr19;chr19;chr19;chr19;chr19;chr19;chr19;chr19;chr19;chr19;chr19;chr19;chr19;chr19;chr19;chr19;chr19;chr19;chr19;chr19;chr19;chr19;chr19;chr19	7267394;7268279;7268851;7269765;7269765;7270101;7270101;7270554;7270554;7270698;7270698;7270970;7270970;7271193;7271193;7271339;7271339;7273100;7273100;7273833;7273833;7274020;7274020;7274343;7274343	7267424;7269088;7269088;7269821;7269821;7270181;7270181;7270606;7270606;7270859;7270859;7271094;7271094;7271262;7271262;7271554;7271554;7273177;7273177;7273890;7273890;7274249;7274249;7275225;7275225	+;+;+;+;+;+;+;+;+;+;+;+;+;+;+;+;+;+;+;+;+;+;+;+;+	2854	4993	chr19;chr19;chr19;chr19;chr19;chr19;chr19;chr19;chr19;chr19;chr19;chr19;chr19;chr19;chr19;chr19;chr19;chr19;chr19;chr19;chr19;chr19;chr19;chr19;chr19	7267394;7268279;7268851;7269765;7269765;7270101;7270101;7270554;7270554;7270698;7270698;7270970;7270970;7271193;7271193;7271339;7271339;7273100;7273100;7273833;7273833;7274020;7274020;7274343;7274343	7267424;7269088;7269088;7269821;7269821;7270181;7270181;7270606;7270606;7270859;7270859;7271094;7271094;7271262;7271262;7271554;7271554;7273177;7273177;7273890;7273890;7274249;7274249;7275225;7275225	+;+;+;+;+;+;+;+;+;+;+;+;+;+;+;+;+;+;+;+;+;+;+;+;+	2854	4570	chr19;chr19;chr19;chr19;chr19;chr19;chr19;chr19;chr19;chr19;chr19;chr19;chr19;chr19;chr19;chr19;chr19;chr19;chr19;chr19;chr19;chr19;chr19;chr19;chr19	7267394;7268279;7268851;7269765;7269765;7270101;7270101;7270554;7270554;7270698;7270698;7270970;7270970;7271193;7271193;7271339;7271339;7273100;7273100;7273833;7273833;7274020;7274020;7274343;7274343	7267424;7269088;7269088;7269821;7269821;7270181;7270181;7270606;7270606;7270859;7270859;7271094;7271094;7271262;7271262;7271554;7271554;7273177;7273177;7273890;7273890;7274249;7274249;7275225;7275225	+;+;+;+;+;+;+;+;+;+;+;+;+;+;+;+;+;+;+;+;+;+;+;+;+	2854	5604	chr19;chr19;chr19;chr19;chr19;chr19;chr19;chr19;chr19;chr19;chr19;chr19;chr19;chr19;chr19;chr19;chr19;chr19;chr19;chr19;chr19;chr19;chr19;chr19;chr19	7267394;7268279;7268851;7269765;7269765;7270101;7270101;7270554;7270554;7270698;7270698;7270970;7270970;7271193;7271193;7271339;7271339;7273100;7273100;7273833;7273833;7274020;7274020;7274343;7274343	7267424;7269088;7269088;7269821;7269821;7270181;7270181;7270606;7270606;7270859;7270859;7271094;7271094;7271262;7271262;7271554;7271554;7273177;7273177;7273890;7273890;7274249;7274249;7275225;7275225	+;+;+;+;+;+;+;+;+;+;+;+;+;+;+;+;+;+;+;+;+;+;+;+;+	2854	5574	chr19;chr19;chr19;chr19;chr19;chr19;chr19;chr19;chr19;chr19;chr19;chr19;chr19;chr19;chr19;chr19;chr19;chr19;chr19;chr19;chr19;chr19;chr19;chr19;chr19	7267394;7268279;7268851;7269765;7269765;7270101;7270101;7270554;7270554;7270698;7270698;7270970;7270970;7271193;7271193;7271339;7271339;7273100;7273100;7273833;7273833;7274020;7274020;7274343;7274343	7267424;7269088;7269088;7269821;7269821;7270181;7270181;7270606;7270606;7270859;7270859;7271094;7271094;7271262;7271262;7271554;7271554;7273177;7273177;7273890;7273890;7274249;7274249;7275225;7275225	+;+;+;+;+;+;+;+;+;+;+;+;+;+;+;+;+;+;+;+;+;+;+;+;+	2854	5578	chr19;chr19;chr19;chr19;chr19;chr19;chr19;chr19;chr19;chr19;chr19;chr19;chr19;chr19;chr19;chr19;chr19;chr19;chr19;chr19;chr19;chr19;chr19;chr19;chr19	7267394;7268279;7268851;7269765;7269765;7270101;7270101;7270554;7270554;7270698;7270698;7270970;7270970;7271193;7271193;7271339;7271339;7273100;7273100;7273833;7273833;7274020;7274020;7274343;7274343	7267424;7269088;7269088;7269821;7269821;7270181;7270181;7270606;7270606;7270859;7270859;7271094;7271094;7271262;7271262;7271554;7271554;7273177;7273177;7273890;7273890;7274249;7274249;7275225;7275225	+;+;+;+;+;+;+;+;+;+;+;+;+;+;+;+;+;+;+;+;+;+;+;+;+	2854	4524	chr19;chr19;chr19;chr19;chr19;chr19;chr19;chr19;chr19;chr19;chr19;chr19;chr19;chr19;chr19;chr19;chr19;chr19;chr19;chr19;chr19;chr19;chr19;chr19;chr19	7267394;7268279;7268851;7269765;7269765;7270101;7270101;7270554;7270554;7270698;7270698;7270970;7270970;7271193;7271193;7271339;7271339;7273100;7273100;7273833;7273833;7274020;7274020;7274343;7274343	7267424;7269088;7269088;7269821;7269821;7270181;7270181;7270606;7270606;7270859;7270859;7271094;7271094;7271262;7271262;7271554;7271554;7273177;7273177;7273890;7273890;7274249;7274249;7275225;7275225	+;+;+;+;+;+;+;+;+;+;+;+;+;+;+;+;+;+;+;+;+;+;+;+;+	2854	5140	chr19;chr19;chr19;chr19;chr19;chr19;chr19;chr19;chr19;chr19;chr19;chr19;chr19;chr19;chr19;chr19;chr19;chr19;chr19;chr19;chr19;chr19;chr19;chr19;chr19	7267394;7268279;7268851;7269765;7269765;7270101;7270101;7270554;7270554;7270698;7270698;7270970;7270970;7271193;7271193;7271339;7271339;7273100;7273100;7273833;7273833;7274020;7274020;7274343;7274343	7267424;7269088;7269088;7269821;7269821;7270181;7270181;7270606;7270606;7270859;7270859;7271094;7271094;7271262;7271262;7271554;7271554;7273177;7273177;7273890;7273890;7274249;7274249;7275225;7275225	+;+;+;+;+;+;+;+;+;+;+;+;+;+;+;+;+;+;+;+;+;+;+;+;+	2854	5749	chr19;chr19;chr19;chr19;chr19;chr19;chr19;chr19;chr19;chr19;chr19;chr19;chr19;chr19;chr19;chr19;chr19;chr19;chr19;chr19;chr19;chr19;chr19;chr19;chr19	7267394;7268279;7268851;7269765;7269765;7270101;7270101;7270554;7270554;7270698;7270698;7270970;7270970;7271193;7271193;7271339;7271339;7273100;7273100;7273833;7273833;7274020;7274020;7274343;7274343	7267424;7269088;7269088;7269821;7269821;7270181;7270181;7270606;7270606;7270859;7270859;7271094;7271094;7271262;7271262;7271554;7271554;7273177;7273177;7273890;7273890;7274249;7274249;7275225;7275225	+;+;+;+;+;+;+;+;+;+;+;+;+;+;+;+;+;+;+;+;+;+;+;+;+	2854	6191	chr19;chr19;chr19;chr19;chr19;chr19;chr19;chr19;chr19;chr19;chr19;chr19;chr19;chr19;chr19;chr19;chr19;chr19;chr19;chr19;chr19;chr19;chr19;chr19;chr19	7267394;7268279;7268851;7269765;7269765;7270101;7270101;7270554;7270554;7270698;7270698;7270970;7270970;7271193;7271193;7271339;7271339;7273100;7273100;7273833;7273833;7274020;7274020;7274343;7274343	7267424;7269088;7269088;7269821;7269821;7270181;7270181;7270606;7270606;7270859;7270859;7271094;7271094;7271262;7271262;7271554;7271554;7273177;7273177;7273890;7273890;7274249;7274249;7275225;7275225	+;+;+;+;+;+;+;+;+;+;+;+;+;+;+;+;+;+;+;+;+;+;+;+;+	2854	5826	chr19;chr19;chr19;chr19;chr19;chr19;chr19;chr19;chr19;chr19;chr19;chr19;chr19;chr19;chr19;chr19;chr19;chr19;chr19;chr19;chr19;chr19;chr19;chr19;chr19	7267394;7268279;7268851;7269765;7269765;7270101;7270101;7270554;7270554;7270698;7270698;7270970;7270970;7271193;7271193;7271339;7271339;7273100;7273100;7273833;7273833;7274020;7274020;7274343;7274343	7267424;7269088;7269088;7269821;7269821;7270181;7270181;7270606;7270606;7270859;7270859;7271094;7271094;7271262;7271262;7271554;7271554;7273177;7273177;7273890;7273890;7274249;7274249;7275225;7275225	+;+;+;+;+;+;+;+;+;+;+;+;+;+;+;+;+;+;+;+;+;+;+;+;+	2854	3310	chr19;chr19;chr19;chr19;chr19;chr19;chr19;chr19;chr19;chr19;chr19;chr19;chr19;chr19;chr19;chr19;chr19;chr19;chr19;chr19;chr19;chr19;chr19;chr19;chr19	7267394;7268279;7268851;7269765;7269765;7270101;7270101;7270554;7270554;7270698;7270698;7270970;7270970;7271193;7271193;7271339;7271339;7273100;7273100;7273833;7273833;7274020;7274020;7274343;7274343	7267424;7269088;7269088;7269821;7269821;7270181;7270181;7270606;7270606;7270859;7270859;7271094;7271094;7271262;7271262;7271554;7271554;7273177;7273177;7273890;7273890;7274249;7274249;7275225;7275225	+;+;+;+;+;+;+;+;+;+;+;+;+;+;+;+;+;+;+;+;+;+;+;+;+	2854	4721	chr19;chr19;chr19;chr19;chr19;chr19;chr19;chr19;chr19;chr19;chr19;chr19;chr19;chr19;chr19;chr19;chr19;chr19;chr19;chr19;chr19;chr19;chr19;chr19;chr19	7267394;7268279;7268851;7269765;7269765;7270101;7270101;7270554;7270554;7270698;7270698;7270970;7270970;7271193;7271193;7271339;7271339;7273100;7273100;7273833;7273833;7274020;7274020;7274343;7274343	7267424;7269088;7269088;7269821;7269821;7270181;7270181;7270606;7270606;7270859;7270859;7271094;7271094;7271262;7271262;7271554;7271554;7273177;7273177;7273890;7273890;7274249;7274249;7275225;7275225	+;+;+;+;+;+;+;+;+;+;+;+;+;+;+;+;+;+;+;+;+;+;+;+;+	2854	4361	chr19;chr19;chr19;chr19;chr19;chr19;chr19;chr19;chr19;chr19;chr19;chr19;chr19;chr19;chr19;chr19;chr19;chr19;chr19;chr19;chr19;chr19;chr19;chr19;chr19	7267394;7268279;7268851;7269765;7269765;7270101;7270101;7270554;7270554;7270698;7270698;7270970;7270970;7271193;7271193;7271339;7271339;7273100;7273100;7273833;7273833;7274020;7274020;7274343;7274343	7267424;7269088;7269088;7269821;7269821;7270181;7270181;7270606;7270606;7270859;7270859;7271094;7271094;7271262;7271262;7271554;7271554;7273177;7273177;7273890;7273890;7274249;7274249;7275225;7275225	+;+;+;+;+;+;+;+;+;+;+;+;+;+;+;+;+;+;+;+;+;+;+;+;+	2854	2570	chr19;chr19;chr19;chr19;chr19;chr19;chr19;chr19;chr19;chr19;chr19;chr19;chr19;chr19;chr19;chr19;chr19;chr19;chr19;chr19;chr19;chr19;chr19;chr19;chr19	7267394;7268279;7268851;7269765;7269765;7270101;7270101;7270554;7270554;7270698;7270698;7270970;7270970;7271193;7271193;7271339;7271339;7273100;7273100;7273833;7273833;7274020;7274020;7274343;7274343	7267424;7269088;7269088;7269821;7269821;7270181;7270181;7270606;7270606;7270859;7270859;7271094;7271094;7271262;7271262;7271554;7271554;7273177;7273177;7273890;7273890;7274249;7274249;7275225;7275225	+;+;+;+;+;+;+;+;+;+;+;+;+;+;+;+;+;+;+;+;+;+;+;+;+	2854	4344	chr19;chr19;chr19;chr19;chr19;chr19;chr19;chr19;chr19;chr19;chr19;chr19;chr19;chr19;chr19;chr19;chr19;chr19;chr19;chr19;chr19;chr19;chr19;chr19;chr19	7267394;7268279;7268851;7269765;7269765;7270101;7270101;7270554;7270554;7270698;7270698;7270970;7270970;7271193;7271193;7271339;7271339;7273100;7273100;7273833;7273833;7274020;7274020;7274343;7274343	7267424;7269088;7269088;7269821;7269821;7270181;7270181;7270606;7270606;7270859;7270859;7271094;7271094;7271262;7271262;7271554;7271554;7273177;7273177;7273890;7273890;7274249;7274249;7275225;7275225	+;+;+;+;+;+;+;+;+;+;+;+;+;+;+;+;+;+;+;+;+;+;+;+;+	2854	5008	chr19;chr19;chr19;chr19;chr19;chr19;chr19;chr19;chr19;chr19;chr19;chr19;chr19;chr19;chr19;chr19;chr19;chr19;chr19;chr19;chr19;chr19;chr19;chr19;chr19	7267394;7268279;7268851;7269765;7269765;7270101;7270101;7270554;7270554;7270698;7270698;7270970;7270970;7271193;7271193;7271339;7271339;7273100;7273100;7273833;7273833;7274020;7274020;7274343;7274343	7267424;7269088;7269088;7269821;7269821;7270181;7270181;7270606;7270606;7270859;7270859;7271094;7271094;7271262;7271262;7271554;7271554;7273177;7273177;7273890;7273890;7274249;7274249;7275225;7275225	+;+;+;+;+;+;+;+;+;+;+;+;+;+;+;+;+;+;+;+;+;+;+;+;+	2854	2839	chr19;chr19;chr19;chr19;chr19;chr19;chr19;chr19;chr19;chr19;chr19;chr19;chr19;chr19;chr19;chr19;chr19;chr19;chr19;chr19;chr19;chr19;chr19;chr19;chr19	7267394;7268279;7268851;7269765;7269765;7270101;7270101;7270554;7270554;7270698;7270698;7270970;7270970;7271193;7271193;7271339;7271339;7273100;7273100;7273833;7273833;7274020;7274020;7274343;7274343	7267424;7269088;7269088;7269821;7269821;7270181;7270181;7270606;7270606;7270859;7270859;7271094;7271094;7271262;7271262;7271554;7271554;7273177;7273177;7273890;7273890;7274249;7274249;7275225;7275225	+;+;+;+;+;+;+;+;+;+;+;+;+;+;+;+;+;+;+;+;+;+;+;+;+	2854	2342	chr19;chr19;chr19;chr19;chr19;chr19;chr19;chr19;chr19;chr19;chr19;chr19;chr19;chr19;chr19;chr19;chr19;chr19;chr19;chr19;chr19;chr19;chr19;chr19;chr19	7267394;7268279;7268851;7269765;7269765;7270101;7270101;7270554;7270554;7270698;7270698;7270970;7270970;7271193;7271193;7271339;7271339;7273100;7273100;7273833;7273833;7274020;7274020;7274343;7274343	7267424;7269088;7269088;7269821;7269821;7270181;7270181;7270606;7270606;7270859;7270859;7271094;7271094;7271262;7271262;7271554;7271554;7273177;7273177;7273890;7273890;7274249;7274249;7275225;7275225	+;+;+;+;+;+;+;+;+;+;+;+;+;+;+;+;+;+;+;+;+;+;+;+;+	2854	4888	chr19;chr19;chr19;chr19;chr19;chr19;chr19;chr19;chr19;chr19;chr19;chr19;chr19;chr19;chr19;chr19;chr19;chr19;chr19;chr19;chr19;chr19;chr19;chr19;chr19	7267394;7268279;7268851;7269765;7269765;7270101;7270101;7270554;7270554;7270698;7270698;7270970;7270970;7271193;7271193;7271339;7271339;7273100;7273100;7273833;7273833;7274020;7274020;7274343;7274343	7267424;7269088;7269088;7269821;7269821;7270181;7270181;7270606;7270606;7270859;7270859;7271094;7271094;7271262;7271262;7271554;7271554;7273177;7273177;7273890;7273890;7274249;7274249;7275225;7275225	+;+;+;+;+;+;+;+;+;+;+;+;+;+;+;+;+;+;+;+;+;+;+;+;+	2854	4618	chr19;chr19;chr19;chr19;chr19;chr19;chr19;chr19;chr19;chr19;chr19;chr19;chr19;chr19;chr19;chr19;chr19;chr19;chr19;chr19;chr19;chr19;chr19;chr19;chr19	7267394;7268279;7268851;7269765;7269765;7270101;7270101;7270554;7270554;7270698;7270698;7270970;7270970;7271193;7271193;7271339;7271339;7273100;7273100;7273833;7273833;7274020;7274020;7274343;7274343	7267424;7269088;7269088;7269821;7269821;7270181;7270181;7270606;7270606;7270859;7270859;7271094;7271094;7271262;7271262;7271554;7271554;7273177;7273177;7273890;7273890;7274249;7274249;7275225;7275225	+;+;+;+;+;+;+;+;+;+;+;+;+;+;+;+;+;+;+;+;+;+;+;+;+	2854	4527	chr19;chr19;chr19;chr19;chr19;chr19;chr19;chr19;chr19;chr19;chr19;chr19;chr19;chr19;chr19;chr19;chr19;chr19;chr19;chr19;chr19;chr19;chr19;chr19;chr19	7267394;7268279;7268851;7269765;7269765;7270101;7270101;7270554;7270554;7270698;7270698;7270970;7270970;7271193;7271193;7271339;7271339;7273100;7273100;7273833;7273833;7274020;7274020;7274343;7274343	7267424;7269088;7269088;7269821;7269821;7270181;7270181;7270606;7270606;7270859;7270859;7271094;7271094;7271262;7271262;7271554;7271554;7273177;7273177;7273890;7273890;7274249;7274249;7275225;7275225	+;+;+;+;+;+;+;+;+;+;+;+;+;+;+;+;+;+;+;+;+;+;+;+;+	2854	4720	chr19;chr19;chr19;chr19;chr19;chr19;chr19;chr19;chr19;chr19;chr19;chr19;chr19;chr19;chr19;chr19;chr19;chr19;chr19;chr19;chr19;chr19;chr19;chr19;chr19	7267394;7268279;7268851;7269765;7269765;7270101;7270101;7270554;7270554;7270698;7270698;7270970;7270970;7271193;7271193;7271339;7271339;7273100;7273100;7273833;7273833;7274020;7274020;7274343;7274343	7267424;7269088;7269088;7269821;7269821;7270181;7270181;7270606;7270606;7270859;7270859;7271094;7271094;7271262;7271262;7271554;7271554;7273177;7273177;7273890;7273890;7274249;7274249;7275225;7275225	+;+;+;+;+;+;+;+;+;+;+;+;+;+;+;+;+;+;+;+;+;+;+;+;+	2854	6624	chr19;chr19;chr19;chr19;chr19;chr19;chr19;chr19;chr19;chr19;chr19;chr19;chr19;chr19;chr19;chr19;chr19;chr19;chr19;chr19;chr19;chr19;chr19;chr19;chr19	7267394;7268279;7268851;7269765;7269765;7270101;7270101;7270554;7270554;7270698;7270698;7270970;7270970;7271193;7271193;7271339;7271339;7273100;7273100;7273833;7273833;7274020;7274020;7274343;7274343	7267424;7269088;7269088;7269821;7269821;7270181;7270181;7270606;7270606;7270859;7270859;7271094;7271094;7271262;7271262;7271554;7271554;7273177;7273177;7273890;7273890;7274249;7274249;7275225;7275225	+;+;+;+;+;+;+;+;+;+;+;+;+;+;+;+;+;+;+;+;+;+;+;+;+	2854	7321
Dmrta1	chr4;chr4	89688198;89691436	89688939;89694766	+;+	4073	10	chr4;chr4	89688198;89691436	89688939;89694766	+;+	4073	5	chr4;chr4	89688198;89691436	89688939;89694766	+;+	4073	5	chr4;chr4	89688198;89691436	89688939;89694766	+;+	4073	4	chr4;chr4	89688198;89691436	89688939;89694766	+;+	4073	1	chr4;chr4	89688198;89691436	89688939;89694766	+;+	4073	2	chr4;chr4	89688198;89691436	89688939;89694766	+;+	4073	6	chr4;chr4	89688198;89691436	89688939;89694766	+;+	4073	5	chr4;chr4	89688198;89691436	89688939;89694766	+;+	4073	5	chr4;chr4	89688198;89691436	89688939;89694766	+;+	4073	7	chr4;chr4	89688198;89691436	89688939;89694766	+;+	4073	0	chr4;chr4	89688198;89691436	89688939;89694766	+;+	4073	4	chr4;chr4	89688198;89691436	89688939;89694766	+;+	4073	7	chr4;chr4	89688198;89691436	89688939;89694766	+;+	4073	9	chr4;chr4	89688198;89691436	89688939;89694766	+;+	4073	1	chr4;chr4	89688198;89691436	89688939;89694766	+;+	4073	4	chr4;chr4	89688198;89691436	89688939;89694766	+;+	4073	5	chr4;chr4	89688198;89691436	89688939;89694766	+;+	4073	3	chr4;chr4	89688198;89691436	89688939;89694766	+;+	4073	11	chr4;chr4	89688198;89691436	89688939;89694766	+;+	4073	8	chr4;chr4	89688198;89691436	89688939;89694766	+;+	4073	12	chr4;chr4	89688198;89691436	89688939;89694766	+;+	4073	11	chr4;chr4	89688198;89691436	89688939;89694766	+;+	4073	3	chr4;chr4	89688198;89691436	89688939;89694766	+;+	4073	3	chr4;chr4	89688198;89691436	89688939;89694766	+;+	4073	4	chr4;chr4	89688198;89691436	89688939;89694766	+;+	4073	4
Txnl4b	chr8;chr8;chr8;chr8	109565892;109568890;109571371;109572694	109566063;109569097;109571522;109574051	+;+;+;+	1890	94	chr8;chr8;chr8;chr8	109565892;109568890;109571371;109572694	109566063;109569097;109571522;109574051	+;+;+;+	1890	88	chr8;chr8;chr8;chr8	109565892;109568890;109571371;109572694	109566063;109569097;109571522;109574051	+;+;+;+	1890	119	chr8;chr8;chr8;chr8	109565892;109568890;109571371;109572694	109566063;109569097;109571522;109574051	+;+;+;+	1890	116	chr8;chr8;chr8;chr8	109565892;109568890;109571371;109572694	109566063;109569097;109571522;109574051	+;+;+;+	1890	123	chr8;chr8;chr8;chr8	109565892;109568890;109571371;109572694	109566063;109569097;109571522;109574051	+;+;+;+	1890	112	chr8;chr8;chr8;chr8	109565892;109568890;109571371;109572694	109566063;109569097;109571522;109574051	+;+;+;+	1890	119	chr8;chr8;chr8;chr8	109565892;109568890;109571371;109572694	109566063;109569097;109571522;109574051	+;+;+;+	1890	104	chr8;chr8;chr8;chr8	109565892;109568890;109571371;109572694	109566063;109569097;109571522;109574051	+;+;+;+	1890	107	chr8;chr8;chr8;chr8	109565892;109568890;109571371;109572694	109566063;109569097;109571522;109574051	+;+;+;+	1890	117	chr8;chr8;chr8;chr8	109565892;109568890;109571371;109572694	109566063;109569097;109571522;109574051	+;+;+;+	1890	98	chr8;chr8;chr8;chr8	109565892;109568890;109571371;109572694	109566063;109569097;109571522;109574051	+;+;+;+	1890	99	chr8;chr8;chr8;chr8	109565892;109568890;109571371;109572694	109566063;109569097;109571522;109574051	+;+;+;+	1890	89	chr8;chr8;chr8;chr8	109565892;109568890;109571371;109572694	109566063;109569097;109571522;109574051	+;+;+;+	1890	148	chr8;chr8;chr8;chr8	109565892;109568890;109571371;109572694	109566063;109569097;109571522;109574051	+;+;+;+	1890	149	chr8;chr8;chr8;chr8	109565892;109568890;109571371;109572694	109566063;109569097;109571522;109574051	+;+;+;+	1890	105	chr8;chr8;chr8;chr8	109565892;109568890;109571371;109572694	109566063;109569097;109571522;109574051	+;+;+;+	1890	125	chr8;chr8;chr8;chr8	109565892;109568890;109571371;109572694	109566063;109569097;109571522;109574051	+;+;+;+	1890	189	chr8;chr8;chr8;chr8	109565892;109568890;109571371;109572694	109566063;109569097;109571522;109574051	+;+;+;+	1890	121	chr8;chr8;chr8;chr8	109565892;109568890;109571371;109572694	109566063;109569097;109571522;109574051	+;+;+;+	1890	124	chr8;chr8;chr8;chr8	109565892;109568890;109571371;109572694	109566063;109569097;109571522;109574051	+;+;+;+	1890	163	chr8;chr8;chr8;chr8	109565892;109568890;109571371;109572694	109566063;109569097;109571522;109574051	+;+;+;+	1890	220	chr8;chr8;chr8;chr8	109565892;109568890;109571371;109572694	109566063;109569097;109571522;109574051	+;+;+;+	1890	148	chr8;chr8;chr8;chr8	109565892;109568890;109571371;109572694	109566063;109569097;109571522;109574051	+;+;+;+	1890	151	chr8;chr8;chr8;chr8	109565892;109568890;109571371;109572694	109566063;109569097;109571522;109574051	+;+;+;+	1890	225	chr8;chr8;chr8;chr8	109565892;109568890;109571371;109572694	109566063;109569097;109571522;109574051	+;+;+;+	1890	231
Gphb5	chr12;chr12;chr12	75411720;75415610;75416669	75413015;75415814;75416781	-;-;-	1614	0	chr12;chr12;chr12	75411720;75415610;75416669	75413015;75415814;75416781	-;-;-	1614	0	chr12;chr12;chr12	75411720;75415610;75416669	75413015;75415814;75416781	-;-;-	1614	2	chr12;chr12;chr12	75411720;75415610;75416669	75413015;75415814;75416781	-;-;-	1614	1	chr12;chr12;chr12	75411720;75415610;75416669	75413015;75415814;75416781	-;-;-	1614	0	chr12;chr12;chr12	75411720;75415610;75416669	75413015;75415814;75416781	-;-;-	1614	0	chr12;chr12;chr12	75411720;75415610;75416669	75413015;75415814;75416781	-;-;-	1614	0	chr12;chr12;chr12	75411720;75415610;75416669	75413015;75415814;75416781	-;-;-	1614	0	chr12;chr12;chr12	75411720;75415610;75416669	75413015;75415814;75416781	-;-;-	1614	0	chr12;chr12;chr12	75411720;75415610;75416669	75413015;75415814;75416781	-;-;-	1614	0	chr12;chr12;chr12	75411720;75415610;75416669	75413015;75415814;75416781	-;-;-	1614	0	chr12;chr12;chr12	75411720;75415610;75416669	75413015;75415814;75416781	-;-;-	1614	0	chr12;chr12;chr12	75411720;75415610;75416669	75413015;75415814;75416781	-;-;-	1614	1	chr12;chr12;chr12	75411720;75415610;75416669	75413015;75415814;75416781	-;-;-	1614	0	chr12;chr12;chr12	75411720;75415610;75416669	75413015;75415814;75416781	-;-;-	1614	0	chr12;chr12;chr12	75411720;75415610;75416669	75413015;75415814;75416781	-;-;-	1614	0	chr12;chr12;chr12	75411720;75415610;75416669	75413015;75415814;75416781	-;-;-	1614	0	chr12;chr12;chr12	75411720;75415610;75416669	75413015;75415814;75416781	-;-;-	1614	0	chr12;chr12;chr12	75411720;75415610;75416669	75413015;75415814;75416781	-;-;-	1614	0	chr12;chr12;chr12	75411720;75415610;75416669	75413015;75415814;75416781	-;-;-	1614	5	chr12;chr12;chr12	75411720;75415610;75416669	75413015;75415814;75416781	-;-;-	1614	0	chr12;chr12;chr12	75411720;75415610;75416669	75413015;75415814;75416781	-;-;-	1614	0	chr12;chr12;chr12	75411720;75415610;75416669	75413015;75415814;75416781	-;-;-	1614	0	chr12;chr12;chr12	75411720;75415610;75416669	75413015;75415814;75416781	-;-;-	1614	0	chr12;chr12;chr12	75411720;75415610;75416669	75413015;75415814;75416781	-;-;-	1614	0	chr12;chr12;chr12	75411720;75415610;75416669	75413015;75415814;75416781	-;-;-	1614	0
Tango6	chr8;chr8;chr8;chr8;chr8;chr8;chr8;chr8;chr8;chr8;chr8;chr8;chr8;chr8;chr8;chr8;chr8;chr8	106683068;106688652;106692567;106695449;106696604;106698956;106700165;106716609;106717970;106720654;106725094;106735686;106742013;106747294;106781694;106807041;106818456;106850179	106683255;106689292;106692683;106695596;106696740;106699118;106700247;106716721;106718146;106720783;106725285;106735820;106742471;106747351;106781834;106807192;106818569;106851439	+;+;+;+;+;+;+;+;+;+;+;+;+;+;+;+;+;+	4409	621	chr8;chr8;chr8;chr8;chr8;chr8;chr8;chr8;chr8;chr8;chr8;chr8;chr8;chr8;chr8;chr8;chr8;chr8	106683068;106688652;106692567;106695449;106696604;106698956;106700165;106716609;106717970;106720654;106725094;106735686;106742013;106747294;106781694;106807041;106818456;106850179	106683255;106689292;106692683;106695596;106696740;106699118;106700247;106716721;106718146;106720783;106725285;106735820;106742471;106747351;106781834;106807192;106818569;106851439	+;+;+;+;+;+;+;+;+;+;+;+;+;+;+;+;+;+	4409	657	chr8;chr8;chr8;chr8;chr8;chr8;chr8;chr8;chr8;chr8;chr8;chr8;chr8;chr8;chr8;chr8;chr8;chr8	106683068;106688652;106692567;106695449;106696604;106698956;106700165;106716609;106717970;106720654;106725094;106735686;106742013;106747294;106781694;106807041;106818456;106850179	106683255;106689292;106692683;106695596;106696740;106699118;106700247;106716721;106718146;106720783;106725285;106735820;106742471;106747351;106781834;106807192;106818569;106851439	+;+;+;+;+;+;+;+;+;+;+;+;+;+;+;+;+;+	4409	717	chr8;chr8;chr8;chr8;chr8;chr8;chr8;chr8;chr8;chr8;chr8;chr8;chr8;chr8;chr8;chr8;chr8;chr8	106683068;106688652;106692567;106695449;106696604;106698956;106700165;106716609;106717970;106720654;106725094;106735686;106742013;106747294;106781694;106807041;106818456;106850179	106683255;106689292;106692683;106695596;106696740;106699118;106700247;106716721;106718146;106720783;106725285;106735820;106742471;106747351;106781834;106807192;106818569;106851439	+;+;+;+;+;+;+;+;+;+;+;+;+;+;+;+;+;+	4409	791	chr8;chr8;chr8;chr8;chr8;chr8;chr8;chr8;chr8;chr8;chr8;chr8;chr8;chr8;chr8;chr8;chr8;chr8	106683068;106688652;106692567;106695449;106696604;106698956;106700165;106716609;106717970;106720654;106725094;106735686;106742013;106747294;106781694;106807041;106818456;106850179	106683255;106689292;106692683;106695596;106696740;106699118;106700247;106716721;106718146;106720783;106725285;106735820;106742471;106747351;106781834;106807192;106818569;106851439	+;+;+;+;+;+;+;+;+;+;+;+;+;+;+;+;+;+	4409	849	chr8;chr8;chr8;chr8;chr8;chr8;chr8;chr8;chr8;chr8;chr8;chr8;chr8;chr8;chr8;chr8;chr8;chr8	106683068;106688652;106692567;106695449;106696604;106698956;106700165;106716609;106717970;106720654;106725094;106735686;106742013;106747294;106781694;106807041;106818456;106850179	106683255;106689292;106692683;106695596;106696740;106699118;106700247;106716721;106718146;106720783;106725285;106735820;106742471;106747351;106781834;106807192;106818569;106851439	+;+;+;+;+;+;+;+;+;+;+;+;+;+;+;+;+;+	4409	801	chr8;chr8;chr8;chr8;chr8;chr8;chr8;chr8;chr8;chr8;chr8;chr8;chr8;chr8;chr8;chr8;chr8;chr8	106683068;106688652;106692567;106695449;106696604;106698956;106700165;106716609;106717970;106720654;106725094;106735686;106742013;106747294;106781694;106807041;106818456;106850179	106683255;106689292;106692683;106695596;106696740;106699118;106700247;106716721;106718146;106720783;106725285;106735820;106742471;106747351;106781834;106807192;106818569;106851439	+;+;+;+;+;+;+;+;+;+;+;+;+;+;+;+;+;+	4409	759	chr8;chr8;chr8;chr8;chr8;chr8;chr8;chr8;chr8;chr8;chr8;chr8;chr8;chr8;chr8;chr8;chr8;chr8	106683068;106688652;106692567;106695449;106696604;106698956;106700165;106716609;106717970;106720654;106725094;106735686;106742013;106747294;106781694;106807041;106818456;106850179	106683255;106689292;106692683;106695596;106696740;106699118;106700247;106716721;106718146;106720783;106725285;106735820;106742471;106747351;106781834;106807192;106818569;106851439	+;+;+;+;+;+;+;+;+;+;+;+;+;+;+;+;+;+	4409	663	chr8;chr8;chr8;chr8;chr8;chr8;chr8;chr8;chr8;chr8;chr8;chr8;chr8;chr8;chr8;chr8;chr8;chr8	106683068;106688652;106692567;106695449;106696604;106698956;106700165;106716609;106717970;106720654;106725094;106735686;106742013;106747294;106781694;106807041;106818456;106850179	106683255;106689292;106692683;106695596;106696740;106699118;106700247;106716721;106718146;106720783;106725285;106735820;106742471;106747351;106781834;106807192;106818569;106851439	+;+;+;+;+;+;+;+;+;+;+;+;+;+;+;+;+;+	4409	660	chr8;chr8;chr8;chr8;chr8;chr8;chr8;chr8;chr8;chr8;chr8;chr8;chr8;chr8;chr8;chr8;chr8;chr8	106683068;106688652;106692567;106695449;106696604;106698956;106700165;106716609;106717970;106720654;106725094;106735686;106742013;106747294;106781694;106807041;106818456;106850179	106683255;106689292;106692683;106695596;106696740;106699118;106700247;106716721;106718146;106720783;106725285;106735820;106742471;106747351;106781834;106807192;106818569;106851439	+;+;+;+;+;+;+;+;+;+;+;+;+;+;+;+;+;+	4409	851	chr8;chr8;chr8;chr8;chr8;chr8;chr8;chr8;chr8;chr8;chr8;chr8;chr8;chr8;chr8;chr8;chr8;chr8	106683068;106688652;106692567;106695449;106696604;106698956;106700165;106716609;106717970;106720654;106725094;106735686;106742013;106747294;106781694;106807041;106818456;106850179	106683255;106689292;106692683;106695596;106696740;106699118;106700247;106716721;106718146;106720783;106725285;106735820;106742471;106747351;106781834;106807192;106818569;106851439	+;+;+;+;+;+;+;+;+;+;+;+;+;+;+;+;+;+	4409	891	chr8;chr8;chr8;chr8;chr8;chr8;chr8;chr8;chr8;chr8;chr8;chr8;chr8;chr8;chr8;chr8;chr8;chr8	106683068;106688652;106692567;106695449;106696604;106698956;106700165;106716609;106717970;106720654;106725094;106735686;106742013;106747294;106781694;106807041;106818456;106850179	106683255;106689292;106692683;106695596;106696740;106699118;106700247;106716721;106718146;106720783;106725285;106735820;106742471;106747351;106781834;106807192;106818569;106851439	+;+;+;+;+;+;+;+;+;+;+;+;+;+;+;+;+;+	4409	806	chr8;chr8;chr8;chr8;chr8;chr8;chr8;chr8;chr8;chr8;chr8;chr8;chr8;chr8;chr8;chr8;chr8;chr8	106683068;106688652;106692567;106695449;106696604;106698956;106700165;106716609;106717970;106720654;106725094;106735686;106742013;106747294;106781694;106807041;106818456;106850179	106683255;106689292;106692683;106695596;106696740;106699118;106700247;106716721;106718146;106720783;106725285;106735820;106742471;106747351;106781834;106807192;106818569;106851439	+;+;+;+;+;+;+;+;+;+;+;+;+;+;+;+;+;+	4409	626	chr8;chr8;chr8;chr8;chr8;chr8;chr8;chr8;chr8;chr8;chr8;chr8;chr8;chr8;chr8;chr8;chr8;chr8	106683068;106688652;106692567;106695449;106696604;106698956;106700165;106716609;106717970;106720654;106725094;106735686;106742013;106747294;106781694;106807041;106818456;106850179	106683255;106689292;106692683;106695596;106696740;106699118;106700247;106716721;106718146;106720783;106725285;106735820;106742471;106747351;106781834;106807192;106818569;106851439	+;+;+;+;+;+;+;+;+;+;+;+;+;+;+;+;+;+	4409	875	chr8;chr8;chr8;chr8;chr8;chr8;chr8;chr8;chr8;chr8;chr8;chr8;chr8;chr8;chr8;chr8;chr8;chr8	106683068;106688652;106692567;106695449;106696604;106698956;106700165;106716609;106717970;106720654;106725094;106735686;106742013;106747294;106781694;106807041;106818456;106850179	106683255;106689292;106692683;106695596;106696740;106699118;106700247;106716721;106718146;106720783;106725285;106735820;106742471;106747351;106781834;106807192;106818569;106851439	+;+;+;+;+;+;+;+;+;+;+;+;+;+;+;+;+;+	4409	424	chr8;chr8;chr8;chr8;chr8;chr8;chr8;chr8;chr8;chr8;chr8;chr8;chr8;chr8;chr8;chr8;chr8;chr8	106683068;106688652;106692567;106695449;106696604;106698956;106700165;106716609;106717970;106720654;106725094;106735686;106742013;106747294;106781694;106807041;106818456;106850179	106683255;106689292;106692683;106695596;106696740;106699118;106700247;106716721;106718146;106720783;106725285;106735820;106742471;106747351;106781834;106807192;106818569;106851439	+;+;+;+;+;+;+;+;+;+;+;+;+;+;+;+;+;+	4409	364	chr8;chr8;chr8;chr8;chr8;chr8;chr8;chr8;chr8;chr8;chr8;chr8;chr8;chr8;chr8;chr8;chr8;chr8	106683068;106688652;106692567;106695449;106696604;106698956;106700165;106716609;106717970;106720654;106725094;106735686;106742013;106747294;106781694;106807041;106818456;106850179	106683255;106689292;106692683;106695596;106696740;106699118;106700247;106716721;106718146;106720783;106725285;106735820;106742471;106747351;106781834;106807192;106818569;106851439	+;+;+;+;+;+;+;+;+;+;+;+;+;+;+;+;+;+	4409	435	chr8;chr8;chr8;chr8;chr8;chr8;chr8;chr8;chr8;chr8;chr8;chr8;chr8;chr8;chr8;chr8;chr8;chr8	106683068;106688652;106692567;106695449;106696604;106698956;106700165;106716609;106717970;106720654;106725094;106735686;106742013;106747294;106781694;106807041;106818456;106850179	106683255;106689292;106692683;106695596;106696740;106699118;106700247;106716721;106718146;106720783;106725285;106735820;106742471;106747351;106781834;106807192;106818569;106851439	+;+;+;+;+;+;+;+;+;+;+;+;+;+;+;+;+;+	4409	387	chr8;chr8;chr8;chr8;chr8;chr8;chr8;chr8;chr8;chr8;chr8;chr8;chr8;chr8;chr8;chr8;chr8;chr8	106683068;106688652;106692567;106695449;106696604;106698956;106700165;106716609;106717970;106720654;106725094;106735686;106742013;106747294;106781694;106807041;106818456;106850179	106683255;106689292;106692683;106695596;106696740;106699118;106700247;106716721;106718146;106720783;106725285;106735820;106742471;106747351;106781834;106807192;106818569;106851439	+;+;+;+;+;+;+;+;+;+;+;+;+;+;+;+;+;+	4409	392	chr8;chr8;chr8;chr8;chr8;chr8;chr8;chr8;chr8;chr8;chr8;chr8;chr8;chr8;chr8;chr8;chr8;chr8	106683068;106688652;106692567;106695449;106696604;106698956;106700165;106716609;106717970;106720654;106725094;106735686;106742013;106747294;106781694;106807041;106818456;106850179	106683255;106689292;106692683;106695596;106696740;106699118;106700247;106716721;106718146;106720783;106725285;106735820;106742471;106747351;106781834;106807192;106818569;106851439	+;+;+;+;+;+;+;+;+;+;+;+;+;+;+;+;+;+	4409	321	chr8;chr8;chr8;chr8;chr8;chr8;chr8;chr8;chr8;chr8;chr8;chr8;chr8;chr8;chr8;chr8;chr8;chr8	106683068;106688652;106692567;106695449;106696604;106698956;106700165;106716609;106717970;106720654;106725094;106735686;106742013;106747294;106781694;106807041;106818456;106850179	106683255;106689292;106692683;106695596;106696740;106699118;106700247;106716721;106718146;106720783;106725285;106735820;106742471;106747351;106781834;106807192;106818569;106851439	+;+;+;+;+;+;+;+;+;+;+;+;+;+;+;+;+;+	4409	434	chr8;chr8;chr8;chr8;chr8;chr8;chr8;chr8;chr8;chr8;chr8;chr8;chr8;chr8;chr8;chr8;chr8;chr8	106683068;106688652;106692567;106695449;106696604;106698956;106700165;106716609;106717970;106720654;106725094;106735686;106742013;106747294;106781694;106807041;106818456;106850179	106683255;106689292;106692683;106695596;106696740;106699118;106700247;106716721;106718146;106720783;106725285;106735820;106742471;106747351;106781834;106807192;106818569;106851439	+;+;+;+;+;+;+;+;+;+;+;+;+;+;+;+;+;+	4409	466	chr8;chr8;chr8;chr8;chr8;chr8;chr8;chr8;chr8;chr8;chr8;chr8;chr8;chr8;chr8;chr8;chr8;chr8	106683068;106688652;106692567;106695449;106696604;106698956;106700165;106716609;106717970;106720654;106725094;106735686;106742013;106747294;106781694;106807041;106818456;106850179	106683255;106689292;106692683;106695596;106696740;106699118;106700247;106716721;106718146;106720783;106725285;106735820;106742471;106747351;106781834;106807192;106818569;106851439	+;+;+;+;+;+;+;+;+;+;+;+;+;+;+;+;+;+	4409	359	chr8;chr8;chr8;chr8;chr8;chr8;chr8;chr8;chr8;chr8;chr8;chr8;chr8;chr8;chr8;chr8;chr8;chr8	106683068;106688652;106692567;106695449;106696604;106698956;106700165;106716609;106717970;106720654;106725094;106735686;106742013;106747294;106781694;106807041;106818456;106850179	106683255;106689292;106692683;106695596;106696740;106699118;106700247;106716721;106718146;106720783;106725285;106735820;106742471;106747351;106781834;106807192;106818569;106851439	+;+;+;+;+;+;+;+;+;+;+;+;+;+;+;+;+;+	4409	461	chr8;chr8;chr8;chr8;chr8;chr8;chr8;chr8;chr8;chr8;chr8;chr8;chr8;chr8;chr8;chr8;chr8;chr8	106683068;106688652;106692567;106695449;106696604;106698956;106700165;106716609;106717970;106720654;106725094;106735686;106742013;106747294;106781694;106807041;106818456;106850179	106683255;106689292;106692683;106695596;106696740;106699118;106700247;106716721;106718146;106720783;106725285;106735820;106742471;106747351;106781834;106807192;106818569;106851439	+;+;+;+;+;+;+;+;+;+;+;+;+;+;+;+;+;+	4409	424	chr8;chr8;chr8;chr8;chr8;chr8;chr8;chr8;chr8;chr8;chr8;chr8;chr8;chr8;chr8;chr8;chr8;chr8	106683068;106688652;106692567;106695449;106696604;106698956;106700165;106716609;106717970;106720654;106725094;106735686;106742013;106747294;106781694;106807041;106818456;106850179	106683255;106689292;106692683;106695596;106696740;106699118;106700247;106716721;106718146;106720783;106725285;106735820;106742471;106747351;106781834;106807192;106818569;106851439	+;+;+;+;+;+;+;+;+;+;+;+;+;+;+;+;+;+	4409	501
Tmprss11d	chr5;chr5;chr5;chr5;chr5;chr5;chr5;chr5;chr5;chr5	86302854;86306267;86309264;86326408;86327618;86331071;86337227;86338781;86339480;86373345	86303772;86306409;86309523;86326585;86327656;86331225;86337294;86338899;86339601;86373387	-;-;-;-;-;-;-;-;-;-	2046	44	chr5;chr5;chr5;chr5;chr5;chr5;chr5;chr5;chr5;chr5	86302854;86306267;86309264;86326408;86327618;86331071;86337227;86338781;86339480;86373345	86303772;86306409;86309523;86326585;86327656;86331225;86337294;86338899;86339601;86373387	-;-;-;-;-;-;-;-;-;-	2046	24	chr5;chr5;chr5;chr5;chr5;chr5;chr5;chr5;chr5;chr5	86302854;86306267;86309264;86326408;86327618;86331071;86337227;86338781;86339480;86373345	86303772;86306409;86309523;86326585;86327656;86331225;86337294;86338899;86339601;86373387	-;-;-;-;-;-;-;-;-;-	2046	78	chr5;chr5;chr5;chr5;chr5;chr5;chr5;chr5;chr5;chr5	86302854;86306267;86309264;86326408;86327618;86331071;86337227;86338781;86339480;86373345	86303772;86306409;86309523;86326585;86327656;86331225;86337294;86338899;86339601;86373387	-;-;-;-;-;-;-;-;-;-	2046	104	chr5;chr5;chr5;chr5;chr5;chr5;chr5;chr5;chr5;chr5	86302854;86306267;86309264;86326408;86327618;86331071;86337227;86338781;86339480;86373345	86303772;86306409;86309523;86326585;86327656;86331225;86337294;86338899;86339601;86373387	-;-;-;-;-;-;-;-;-;-	2046	72	chr5;chr5;chr5;chr5;chr5;chr5;chr5;chr5;chr5;chr5	86302854;86306267;86309264;86326408;86327618;86331071;86337227;86338781;86339480;86373345	86303772;86306409;86309523;86326585;86327656;86331225;86337294;86338899;86339601;86373387	-;-;-;-;-;-;-;-;-;-	2046	64	chr5;chr5;chr5;chr5;chr5;chr5;chr5;chr5;chr5;chr5	86302854;86306267;86309264;86326408;86327618;86331071;86337227;86338781;86339480;86373345	86303772;86306409;86309523;86326585;86327656;86331225;86337294;86338899;86339601;86373387	-;-;-;-;-;-;-;-;-;-	2046	31	chr5;chr5;chr5;chr5;chr5;chr5;chr5;chr5;chr5;chr5	86302854;86306267;86309264;86326408;86327618;86331071;86337227;86338781;86339480;86373345	86303772;86306409;86309523;86326585;86327656;86331225;86337294;86338899;86339601;86373387	-;-;-;-;-;-;-;-;-;-	2046	23	chr5;chr5;chr5;chr5;chr5;chr5;chr5;chr5;chr5;chr5	86302854;86306267;86309264;86326408;86327618;86331071;86337227;86338781;86339480;86373345	86303772;86306409;86309523;86326585;86327656;86331225;86337294;86338899;86339601;86373387	-;-;-;-;-;-;-;-;-;-	2046	74	chr5;chr5;chr5;chr5;chr5;chr5;chr5;chr5;chr5;chr5	86302854;86306267;86309264;86326408;86327618;86331071;86337227;86338781;86339480;86373345	86303772;86306409;86309523;86326585;86327656;86331225;86337294;86338899;86339601;86373387	-;-;-;-;-;-;-;-;-;-	2046	55	chr5;chr5;chr5;chr5;chr5;chr5;chr5;chr5;chr5;chr5	86302854;86306267;86309264;86326408;86327618;86331071;86337227;86338781;86339480;86373345	86303772;86306409;86309523;86326585;86327656;86331225;86337294;86338899;86339601;86373387	-;-;-;-;-;-;-;-;-;-	2046	66	chr5;chr5;chr5;chr5;chr5;chr5;chr5;chr5;chr5;chr5	86302854;86306267;86309264;86326408;86327618;86331071;86337227;86338781;86339480;86373345	86303772;86306409;86309523;86326585;86327656;86331225;86337294;86338899;86339601;86373387	-;-;-;-;-;-;-;-;-;-	2046	57	chr5;chr5;chr5;chr5;chr5;chr5;chr5;chr5;chr5;chr5	86302854;86306267;86309264;86326408;86327618;86331071;86337227;86338781;86339480;86373345	86303772;86306409;86309523;86326585;86327656;86331225;86337294;86338899;86339601;86373387	-;-;-;-;-;-;-;-;-;-	2046	68	chr5;chr5;chr5;chr5;chr5;chr5;chr5;chr5;chr5;chr5	86302854;86306267;86309264;86326408;86327618;86331071;86337227;86338781;86339480;86373345	86303772;86306409;86309523;86326585;86327656;86331225;86337294;86338899;86339601;86373387	-;-;-;-;-;-;-;-;-;-	2046	114	chr5;chr5;chr5;chr5;chr5;chr5;chr5;chr5;chr5;chr5	86302854;86306267;86309264;86326408;86327618;86331071;86337227;86338781;86339480;86373345	86303772;86306409;86309523;86326585;86327656;86331225;86337294;86338899;86339601;86373387	-;-;-;-;-;-;-;-;-;-	2046	0	chr5;chr5;chr5;chr5;chr5;chr5;chr5;chr5;chr5;chr5	86302854;86306267;86309264;86326408;86327618;86331071;86337227;86338781;86339480;86373345	86303772;86306409;86309523;86326585;86327656;86331225;86337294;86338899;86339601;86373387	-;-;-;-;-;-;-;-;-;-	2046	0	chr5;chr5;chr5;chr5;chr5;chr5;chr5;chr5;chr5;chr5	86302854;86306267;86309264;86326408;86327618;86331071;86337227;86338781;86339480;86373345	86303772;86306409;86309523;86326585;86327656;86331225;86337294;86338899;86339601;86373387	-;-;-;-;-;-;-;-;-;-	2046	0	chr5;chr5;chr5;chr5;chr5;chr5;chr5;chr5;chr5;chr5	86302854;86306267;86309264;86326408;86327618;86331071;86337227;86338781;86339480;86373345	86303772;86306409;86309523;86326585;86327656;86331225;86337294;86338899;86339601;86373387	-;-;-;-;-;-;-;-;-;-	2046	2	chr5;chr5;chr5;chr5;chr5;chr5;chr5;chr5;chr5;chr5	86302854;86306267;86309264;86326408;86327618;86331071;86337227;86338781;86339480;86373345	86303772;86306409;86309523;86326585;86327656;86331225;86337294;86338899;86339601;86373387	-;-;-;-;-;-;-;-;-;-	2046	0	chr5;chr5;chr5;chr5;chr5;chr5;chr5;chr5;chr5;chr5	86302854;86306267;86309264;86326408;86327618;86331071;86337227;86338781;86339480;86373345	86303772;86306409;86309523;86326585;86327656;86331225;86337294;86338899;86339601;86373387	-;-;-;-;-;-;-;-;-;-	2046	5	chr5;chr5;chr5;chr5;chr5;chr5;chr5;chr5;chr5;chr5	86302854;86306267;86309264;86326408;86327618;86331071;86337227;86338781;86339480;86373345	86303772;86306409;86309523;86326585;86327656;86331225;86337294;86338899;86339601;86373387	-;-;-;-;-;-;-;-;-;-	2046	0	chr5;chr5;chr5;chr5;chr5;chr5;chr5;chr5;chr5;chr5	86302854;86306267;86309264;86326408;86327618;86331071;86337227;86338781;86339480;86373345	86303772;86306409;86309523;86326585;86327656;86331225;86337294;86338899;86339601;86373387	-;-;-;-;-;-;-;-;-;-	2046	0	chr5;chr5;chr5;chr5;chr5;chr5;chr5;chr5;chr5;chr5	86302854;86306267;86309264;86326408;86327618;86331071;86337227;86338781;86339480;86373345	86303772;86306409;86309523;86326585;86327656;86331225;86337294;86338899;86339601;86373387	-;-;-;-;-;-;-;-;-;-	2046	0	chr5;chr5;chr5;chr5;chr5;chr5;chr5;chr5;chr5;chr5	86302854;86306267;86309264;86326408;86327618;86331071;86337227;86338781;86339480;86373345	86303772;86306409;86309523;86326585;86327656;86331225;86337294;86338899;86339601;86373387	-;-;-;-;-;-;-;-;-;-	2046	1	chr5;chr5;chr5;chr5;chr5;chr5;chr5;chr5;chr5;chr5	86302854;86306267;86309264;86326408;86327618;86331071;86337227;86338781;86339480;86373345	86303772;86306409;86309523;86326585;86327656;86331225;86337294;86338899;86339601;86373387	-;-;-;-;-;-;-;-;-;-	2046	0	chr5;chr5;chr5;chr5;chr5;chr5;chr5;chr5;chr5;chr5	86302854;86306267;86309264;86326408;86327618;86331071;86337227;86338781;86339480;86373345	86303772;86306409;86309523;86326585;86327656;86331225;86337294;86338899;86339601;86373387	-;-;-;-;-;-;-;-;-;-	2046	0
Utp20	chr10;chr10;chr10;chr10;chr10;chr10;chr10;chr10;chr10;chr10;chr10;chr10;chr10;chr10;chr10;chr10;chr10;chr10;chr10;chr10;chr10;chr10;chr10;chr10;chr10;chr10;chr10;chr10;chr10;chr10;chr10;chr10;chr10;chr10;chr10;chr10;chr10;chr10;chr10;chr10;chr10;chr10;chr10;chr10;chr10;chr10;chr10;chr10;chr10;chr10;chr10;chr10;chr10;chr10;chr10;chr10;chr10;chr10;chr10;chr10;chr10;chr10	88746607;88747276;88748226;88749260;88750652;88751345;88752907;88753636;88754477;88754751;88755188;88757025;88757857;88758304;88760870;88761743;88762769;88764674;88765411;88767063;88767453;88768635;88770372;88770685;88771862;88772428;88772852;88774672;88774925;88775209;88776164;88777405;88778223;88780948;88782573;88785990;88787455;88791051;88791684;88792599;88795377;88798281;88798684;88801117;88804523;88806136;88807327;88809082;88809715;88809930;88813917;88815869;88816878;88817179;88817866;88818489;88819268;88820827;88821740;88822004;88825418;88826606	88747059;88747421;88748352;88749541;88750723;88751532;88753039;88753767;88754659;88754820;88755267;88757135;88757988;88758474;88760986;88761884;88762935;88764841;88765509;88767219;88767592;88768924;88770454;88770824;88771999;88772568;88773007;88774824;88774975;88775352;88776251;88777549;88778446;88781027;88782716;88786198;88787621;88791176;88791769;88792689;88795565;88798521;88798763;88801193;88804681;88806198;88807477;88809187;88809803;88810085;88814095;88815946;88817012;88817325;88818021;88818626;88819349;88821015;88821872;88822070;88825498;88826814	-;-;-;-;-;-;-;-;-;-;-;-;-;-;-;-;-;-;-;-;-;-;-;-;-;-;-;-;-;-;-;-;-;-;-;-;-;-;-;-;-;-;-;-;-;-;-;-;-;-;-;-;-;-;-;-;-;-;-;-;-;-	8831	6635	chr10;chr10;chr10;chr10;chr10;chr10;chr10;chr10;chr10;chr10;chr10;chr10;chr10;chr10;chr10;chr10;chr10;chr10;chr10;chr10;chr10;chr10;chr10;chr10;chr10;chr10;chr10;chr10;chr10;chr10;chr10;chr10;chr10;chr10;chr10;chr10;chr10;chr10;chr10;chr10;chr10;chr10;chr10;chr10;chr10;chr10;chr10;chr10;chr10;chr10;chr10;chr10;chr10;chr10;chr10;chr10;chr10;chr10;chr10;chr10;chr10;chr10	88746607;88747276;88748226;88749260;88750652;88751345;88752907;88753636;88754477;88754751;88755188;88757025;88757857;88758304;88760870;88761743;88762769;88764674;88765411;88767063;88767453;88768635;88770372;88770685;88771862;88772428;88772852;88774672;88774925;88775209;88776164;88777405;88778223;88780948;88782573;88785990;88787455;88791051;88791684;88792599;88795377;88798281;88798684;88801117;88804523;88806136;88807327;88809082;88809715;88809930;88813917;88815869;88816878;88817179;88817866;88818489;88819268;88820827;88821740;88822004;88825418;88826606	88747059;88747421;88748352;88749541;88750723;88751532;88753039;88753767;88754659;88754820;88755267;88757135;88757988;88758474;88760986;88761884;88762935;88764841;88765509;88767219;88767592;88768924;88770454;88770824;88771999;88772568;88773007;88774824;88774975;88775352;88776251;88777549;88778446;88781027;88782716;88786198;88787621;88791176;88791769;88792689;88795565;88798521;88798763;88801193;88804681;88806198;88807477;88809187;88809803;88810085;88814095;88815946;88817012;88817325;88818021;88818626;88819349;88821015;88821872;88822070;88825498;88826814	-;-;-;-;-;-;-;-;-;-;-;-;-;-;-;-;-;-;-;-;-;-;-;-;-;-;-;-;-;-;-;-;-;-;-;-;-;-;-;-;-;-;-;-;-;-;-;-;-;-;-;-;-;-;-;-;-;-;-;-;-;-	8831	6591	chr10;chr10;chr10;chr10;chr10;chr10;chr10;chr10;chr10;chr10;chr10;chr10;chr10;chr10;chr10;chr10;chr10;chr10;chr10;chr10;chr10;chr10;chr10;chr10;chr10;chr10;chr10;chr10;chr10;chr10;chr10;chr10;chr10;chr10;chr10;chr10;chr10;chr10;chr10;chr10;chr10;chr10;chr10;chr10;chr10;chr10;chr10;chr10;chr10;chr10;chr10;chr10;chr10;chr10;chr10;chr10;chr10;chr10;chr10;chr10;chr10;chr10	88746607;88747276;88748226;88749260;88750652;88751345;88752907;88753636;88754477;88754751;88755188;88757025;88757857;88758304;88760870;88761743;88762769;88764674;88765411;88767063;88767453;88768635;88770372;88770685;88771862;88772428;88772852;88774672;88774925;88775209;88776164;88777405;88778223;88780948;88782573;88785990;88787455;88791051;88791684;88792599;88795377;88798281;88798684;88801117;88804523;88806136;88807327;88809082;88809715;88809930;88813917;88815869;88816878;88817179;88817866;88818489;88819268;88820827;88821740;88822004;88825418;88826606	88747059;88747421;88748352;88749541;88750723;88751532;88753039;88753767;88754659;88754820;88755267;88757135;88757988;88758474;88760986;88761884;88762935;88764841;88765509;88767219;88767592;88768924;88770454;88770824;88771999;88772568;88773007;88774824;88774975;88775352;88776251;88777549;88778446;88781027;88782716;88786198;88787621;88791176;88791769;88792689;88795565;88798521;88798763;88801193;88804681;88806198;88807477;88809187;88809803;88810085;88814095;88815946;88817012;88817325;88818021;88818626;88819349;88821015;88821872;88822070;88825498;88826814	-;-;-;-;-;-;-;-;-;-;-;-;-;-;-;-;-;-;-;-;-;-;-;-;-;-;-;-;-;-;-;-;-;-;-;-;-;-;-;-;-;-;-;-;-;-;-;-;-;-;-;-;-;-;-;-;-;-;-;-;-;-	8831	9181	chr10;chr10;chr10;chr10;chr10;chr10;chr10;chr10;chr10;chr10;chr10;chr10;chr10;chr10;chr10;chr10;chr10;chr10;chr10;chr10;chr10;chr10;chr10;chr10;chr10;chr10;chr10;chr10;chr10;chr10;chr10;chr10;chr10;chr10;chr10;chr10;chr10;chr10;chr10;chr10;chr10;chr10;chr10;chr10;chr10;chr10;chr10;chr10;chr10;chr10;chr10;chr10;chr10;chr10;chr10;chr10;chr10;chr10;chr10;chr10;chr10;chr10	88746607;88747276;88748226;88749260;88750652;88751345;88752907;88753636;88754477;88754751;88755188;88757025;88757857;88758304;88760870;88761743;88762769;88764674;88765411;88767063;88767453;88768635;88770372;88770685;88771862;88772428;88772852;88774672;88774925;88775209;88776164;88777405;88778223;88780948;88782573;88785990;88787455;88791051;88791684;88792599;88795377;88798281;88798684;88801117;88804523;88806136;88807327;88809082;88809715;88809930;88813917;88815869;88816878;88817179;88817866;88818489;88819268;88820827;88821740;88822004;88825418;88826606	88747059;88747421;88748352;88749541;88750723;88751532;88753039;88753767;88754659;88754820;88755267;88757135;88757988;88758474;88760986;88761884;88762935;88764841;88765509;88767219;88767592;88768924;88770454;88770824;88771999;88772568;88773007;88774824;88774975;88775352;88776251;88777549;88778446;88781027;88782716;88786198;88787621;88791176;88791769;88792689;88795565;88798521;88798763;88801193;88804681;88806198;88807477;88809187;88809803;88810085;88814095;88815946;88817012;88817325;88818021;88818626;88819349;88821015;88821872;88822070;88825498;88826814	-;-;-;-;-;-;-;-;-;-;-;-;-;-;-;-;-;-;-;-;-;-;-;-;-;-;-;-;-;-;-;-;-;-;-;-;-;-;-;-;-;-;-;-;-;-;-;-;-;-;-;-;-;-;-;-;-;-;-;-;-;-	8831	8899	chr10;chr10;chr10;chr10;chr10;chr10;chr10;chr10;chr10;chr10;chr10;chr10;chr10;chr10;chr10;chr10;chr10;chr10;chr10;chr10;chr10;chr10;chr10;chr10;chr10;chr10;chr10;chr10;chr10;chr10;chr10;chr10;chr10;chr10;chr10;chr10;chr10;chr10;chr10;chr10;chr10;chr10;chr10;chr10;chr10;chr10;chr10;chr10;chr10;chr10;chr10;chr10;chr10;chr10;chr10;chr10;chr10;chr10;chr10;chr10;chr10;chr10	88746607;88747276;88748226;88749260;88750652;88751345;88752907;88753636;88754477;88754751;88755188;88757025;88757857;88758304;88760870;88761743;88762769;88764674;88765411;88767063;88767453;88768635;88770372;88770685;88771862;88772428;88772852;88774672;88774925;88775209;88776164;88777405;88778223;88780948;88782573;88785990;88787455;88791051;88791684;88792599;88795377;88798281;88798684;88801117;88804523;88806136;88807327;88809082;88809715;88809930;88813917;88815869;88816878;88817179;88817866;88818489;88819268;88820827;88821740;88822004;88825418;88826606	88747059;88747421;88748352;88749541;88750723;88751532;88753039;88753767;88754659;88754820;88755267;88757135;88757988;88758474;88760986;88761884;88762935;88764841;88765509;88767219;88767592;88768924;88770454;88770824;88771999;88772568;88773007;88774824;88774975;88775352;88776251;88777549;88778446;88781027;88782716;88786198;88787621;88791176;88791769;88792689;88795565;88798521;88798763;88801193;88804681;88806198;88807477;88809187;88809803;88810085;88814095;88815946;88817012;88817325;88818021;88818626;88819349;88821015;88821872;88822070;88825498;88826814	-;-;-;-;-;-;-;-;-;-;-;-;-;-;-;-;-;-;-;-;-;-;-;-;-;-;-;-;-;-;-;-;-;-;-;-;-;-;-;-;-;-;-;-;-;-;-;-;-;-;-;-;-;-;-;-;-;-;-;-;-;-	8831	8998	chr10;chr10;chr10;chr10;chr10;chr10;chr10;chr10;chr10;chr10;chr10;chr10;chr10;chr10;chr10;chr10;chr10;chr10;chr10;chr10;chr10;chr10;chr10;chr10;chr10;chr10;chr10;chr10;chr10;chr10;chr10;chr10;chr10;chr10;chr10;chr10;chr10;chr10;chr10;chr10;chr10;chr10;chr10;chr10;chr10;chr10;chr10;chr10;chr10;chr10;chr10;chr10;chr10;chr10;chr10;chr10;chr10;chr10;chr10;chr10;chr10;chr10	88746607;88747276;88748226;88749260;88750652;88751345;88752907;88753636;88754477;88754751;88755188;88757025;88757857;88758304;88760870;88761743;88762769;88764674;88765411;88767063;88767453;88768635;88770372;88770685;88771862;88772428;88772852;88774672;88774925;88775209;88776164;88777405;88778223;88780948;88782573;88785990;88787455;88791051;88791684;88792599;88795377;88798281;88798684;88801117;88804523;88806136;88807327;88809082;88809715;88809930;88813917;88815869;88816878;88817179;88817866;88818489;88819268;88820827;88821740;88822004;88825418;88826606	88747059;88747421;88748352;88749541;88750723;88751532;88753039;88753767;88754659;88754820;88755267;88757135;88757988;88758474;88760986;88761884;88762935;88764841;88765509;88767219;88767592;88768924;88770454;88770824;88771999;88772568;88773007;88774824;88774975;88775352;88776251;88777549;88778446;88781027;88782716;88786198;88787621;88791176;88791769;88792689;88795565;88798521;88798763;88801193;88804681;88806198;88807477;88809187;88809803;88810085;88814095;88815946;88817012;88817325;88818021;88818626;88819349;88821015;88821872;88822070;88825498;88826814	-;-;-;-;-;-;-;-;-;-;-;-;-;-;-;-;-;-;-;-;-;-;-;-;-;-;-;-;-;-;-;-;-;-;-;-;-;-;-;-;-;-;-;-;-;-;-;-;-;-;-;-;-;-;-;-;-;-;-;-;-;-	8831	9219	chr10;chr10;chr10;chr10;chr10;chr10;chr10;chr10;chr10;chr10;chr10;chr10;chr10;chr10;chr10;chr10;chr10;chr10;chr10;chr10;chr10;chr10;chr10;chr10;chr10;chr10;chr10;chr10;chr10;chr10;chr10;chr10;chr10;chr10;chr10;chr10;chr10;chr10;chr10;chr10;chr10;chr10;chr10;chr10;chr10;chr10;chr10;chr10;chr10;chr10;chr10;chr10;chr10;chr10;chr10;chr10;chr10;chr10;chr10;chr10;chr10;chr10	88746607;88747276;88748226;88749260;88750652;88751345;88752907;88753636;88754477;88754751;88755188;88757025;88757857;88758304;88760870;88761743;88762769;88764674;88765411;88767063;88767453;88768635;88770372;88770685;88771862;88772428;88772852;88774672;88774925;88775209;88776164;88777405;88778223;88780948;88782573;88785990;88787455;88791051;88791684;88792599;88795377;88798281;88798684;88801117;88804523;88806136;88807327;88809082;88809715;88809930;88813917;88815869;88816878;88817179;88817866;88818489;88819268;88820827;88821740;88822004;88825418;88826606	88747059;88747421;88748352;88749541;88750723;88751532;88753039;88753767;88754659;88754820;88755267;88757135;88757988;88758474;88760986;88761884;88762935;88764841;88765509;88767219;88767592;88768924;88770454;88770824;88771999;88772568;88773007;88774824;88774975;88775352;88776251;88777549;88778446;88781027;88782716;88786198;88787621;88791176;88791769;88792689;88795565;88798521;88798763;88801193;88804681;88806198;88807477;88809187;88809803;88810085;88814095;88815946;88817012;88817325;88818021;88818626;88819349;88821015;88821872;88822070;88825498;88826814	-;-;-;-;-;-;-;-;-;-;-;-;-;-;-;-;-;-;-;-;-;-;-;-;-;-;-;-;-;-;-;-;-;-;-;-;-;-;-;-;-;-;-;-;-;-;-;-;-;-;-;-;-;-;-;-;-;-;-;-;-;-	8831	9429	chr10;chr10;chr10;chr10;chr10;chr10;chr10;chr10;chr10;chr10;chr10;chr10;chr10;chr10;chr10;chr10;chr10;chr10;chr10;chr10;chr10;chr10;chr10;chr10;chr10;chr10;chr10;chr10;chr10;chr10;chr10;chr10;chr10;chr10;chr10;chr10;chr10;chr10;chr10;chr10;chr10;chr10;chr10;chr10;chr10;chr10;chr10;chr10;chr10;chr10;chr10;chr10;chr10;chr10;chr10;chr10;chr10;chr10;chr10;chr10;chr10;chr10	88746607;88747276;88748226;88749260;88750652;88751345;88752907;88753636;88754477;88754751;88755188;88757025;88757857;88758304;88760870;88761743;88762769;88764674;88765411;88767063;88767453;88768635;88770372;88770685;88771862;88772428;88772852;88774672;88774925;88775209;88776164;88777405;88778223;88780948;88782573;88785990;88787455;88791051;88791684;88792599;88795377;88798281;88798684;88801117;88804523;88806136;88807327;88809082;88809715;88809930;88813917;88815869;88816878;88817179;88817866;88818489;88819268;88820827;88821740;88822004;88825418;88826606	88747059;88747421;88748352;88749541;88750723;88751532;88753039;88753767;88754659;88754820;88755267;88757135;88757988;88758474;88760986;88761884;88762935;88764841;88765509;88767219;88767592;88768924;88770454;88770824;88771999;88772568;88773007;88774824;88774975;88775352;88776251;88777549;88778446;88781027;88782716;88786198;88787621;88791176;88791769;88792689;88795565;88798521;88798763;88801193;88804681;88806198;88807477;88809187;88809803;88810085;88814095;88815946;88817012;88817325;88818021;88818626;88819349;88821015;88821872;88822070;88825498;88826814	-;-;-;-;-;-;-;-;-;-;-;-;-;-;-;-;-;-;-;-;-;-;-;-;-;-;-;-;-;-;-;-;-;-;-;-;-;-;-;-;-;-;-;-;-;-;-;-;-;-;-;-;-;-;-;-;-;-;-;-;-;-	8831	8179	chr10;chr10;chr10;chr10;chr10;chr10;chr10;chr10;chr10;chr10;chr10;chr10;chr10;chr10;chr10;chr10;chr10;chr10;chr10;chr10;chr10;chr10;chr10;chr10;chr10;chr10;chr10;chr10;chr10;chr10;chr10;chr10;chr10;chr10;chr10;chr10;chr10;chr10;chr10;chr10;chr10;chr10;chr10;chr10;chr10;chr10;chr10;chr10;chr10;chr10;chr10;chr10;chr10;chr10;chr10;chr10;chr10;chr10;chr10;chr10;chr10;chr10	88746607;88747276;88748226;88749260;88750652;88751345;88752907;88753636;88754477;88754751;88755188;88757025;88757857;88758304;88760870;88761743;88762769;88764674;88765411;88767063;88767453;88768635;88770372;88770685;88771862;88772428;88772852;88774672;88774925;88775209;88776164;88777405;88778223;88780948;88782573;88785990;88787455;88791051;88791684;88792599;88795377;88798281;88798684;88801117;88804523;88806136;88807327;88809082;88809715;88809930;88813917;88815869;88816878;88817179;88817866;88818489;88819268;88820827;88821740;88822004;88825418;88826606	88747059;88747421;88748352;88749541;88750723;88751532;88753039;88753767;88754659;88754820;88755267;88757135;88757988;88758474;88760986;88761884;88762935;88764841;88765509;88767219;88767592;88768924;88770454;88770824;88771999;88772568;88773007;88774824;88774975;88775352;88776251;88777549;88778446;88781027;88782716;88786198;88787621;88791176;88791769;88792689;88795565;88798521;88798763;88801193;88804681;88806198;88807477;88809187;88809803;88810085;88814095;88815946;88817012;88817325;88818021;88818626;88819349;88821015;88821872;88822070;88825498;88826814	-;-;-;-;-;-;-;-;-;-;-;-;-;-;-;-;-;-;-;-;-;-;-;-;-;-;-;-;-;-;-;-;-;-;-;-;-;-;-;-;-;-;-;-;-;-;-;-;-;-;-;-;-;-;-;-;-;-;-;-;-;-	8831	8442	chr10;chr10;chr10;chr10;chr10;chr10;chr10;chr10;chr10;chr10;chr10;chr10;chr10;chr10;chr10;chr10;chr10;chr10;chr10;chr10;chr10;chr10;chr10;chr10;chr10;chr10;chr10;chr10;chr10;chr10;chr10;chr10;chr10;chr10;chr10;chr10;chr10;chr10;chr10;chr10;chr10;chr10;chr10;chr10;chr10;chr10;chr10;chr10;chr10;chr10;chr10;chr10;chr10;chr10;chr10;chr10;chr10;chr10;chr10;chr10;chr10;chr10	88746607;88747276;88748226;88749260;88750652;88751345;88752907;88753636;88754477;88754751;88755188;88757025;88757857;88758304;88760870;88761743;88762769;88764674;88765411;88767063;88767453;88768635;88770372;88770685;88771862;88772428;88772852;88774672;88774925;88775209;88776164;88777405;88778223;88780948;88782573;88785990;88787455;88791051;88791684;88792599;88795377;88798281;88798684;88801117;88804523;88806136;88807327;88809082;88809715;88809930;88813917;88815869;88816878;88817179;88817866;88818489;88819268;88820827;88821740;88822004;88825418;88826606	88747059;88747421;88748352;88749541;88750723;88751532;88753039;88753767;88754659;88754820;88755267;88757135;88757988;88758474;88760986;88761884;88762935;88764841;88765509;88767219;88767592;88768924;88770454;88770824;88771999;88772568;88773007;88774824;88774975;88775352;88776251;88777549;88778446;88781027;88782716;88786198;88787621;88791176;88791769;88792689;88795565;88798521;88798763;88801193;88804681;88806198;88807477;88809187;88809803;88810085;88814095;88815946;88817012;88817325;88818021;88818626;88819349;88821015;88821872;88822070;88825498;88826814	-;-;-;-;-;-;-;-;-;-;-;-;-;-;-;-;-;-;-;-;-;-;-;-;-;-;-;-;-;-;-;-;-;-;-;-;-;-;-;-;-;-;-;-;-;-;-;-;-;-;-;-;-;-;-;-;-;-;-;-;-;-	8831	9630	chr10;chr10;chr10;chr10;chr10;chr10;chr10;chr10;chr10;chr10;chr10;chr10;chr10;chr10;chr10;chr10;chr10;chr10;chr10;chr10;chr10;chr10;chr10;chr10;chr10;chr10;chr10;chr10;chr10;chr10;chr10;chr10;chr10;chr10;chr10;chr10;chr10;chr10;chr10;chr10;chr10;chr10;chr10;chr10;chr10;chr10;chr10;chr10;chr10;chr10;chr10;chr10;chr10;chr10;chr10;chr10;chr10;chr10;chr10;chr10;chr10;chr10	88746607;88747276;88748226;88749260;88750652;88751345;88752907;88753636;88754477;88754751;88755188;88757025;88757857;88758304;88760870;88761743;88762769;88764674;88765411;88767063;88767453;88768635;88770372;88770685;88771862;88772428;88772852;88774672;88774925;88775209;88776164;88777405;88778223;88780948;88782573;88785990;88787455;88791051;88791684;88792599;88795377;88798281;88798684;88801117;88804523;88806136;88807327;88809082;88809715;88809930;88813917;88815869;88816878;88817179;88817866;88818489;88819268;88820827;88821740;88822004;88825418;88826606	88747059;88747421;88748352;88749541;88750723;88751532;88753039;88753767;88754659;88754820;88755267;88757135;88757988;88758474;88760986;88761884;88762935;88764841;88765509;88767219;88767592;88768924;88770454;88770824;88771999;88772568;88773007;88774824;88774975;88775352;88776251;88777549;88778446;88781027;88782716;88786198;88787621;88791176;88791769;88792689;88795565;88798521;88798763;88801193;88804681;88806198;88807477;88809187;88809803;88810085;88814095;88815946;88817012;88817325;88818021;88818626;88819349;88821015;88821872;88822070;88825498;88826814	-;-;-;-;-;-;-;-;-;-;-;-;-;-;-;-;-;-;-;-;-;-;-;-;-;-;-;-;-;-;-;-;-;-;-;-;-;-;-;-;-;-;-;-;-;-;-;-;-;-;-;-;-;-;-;-;-;-;-;-;-;-	8831	10161	chr10;chr10;chr10;chr10;chr10;chr10;chr10;chr10;chr10;chr10;chr10;chr10;chr10;chr10;chr10;chr10;chr10;chr10;chr10;chr10;chr10;chr10;chr10;chr10;chr10;chr10;chr10;chr10;chr10;chr10;chr10;chr10;chr10;chr10;chr10;chr10;chr10;chr10;chr10;chr10;chr10;chr10;chr10;chr10;chr10;chr10;chr10;chr10;chr10;chr10;chr10;chr10;chr10;chr10;chr10;chr10;chr10;chr10;chr10;chr10;chr10;chr10	88746607;88747276;88748226;88749260;88750652;88751345;88752907;88753636;88754477;88754751;88755188;88757025;88757857;88758304;88760870;88761743;88762769;88764674;88765411;88767063;88767453;88768635;88770372;88770685;88771862;88772428;88772852;88774672;88774925;88775209;88776164;88777405;88778223;88780948;88782573;88785990;88787455;88791051;88791684;88792599;88795377;88798281;88798684;88801117;88804523;88806136;88807327;88809082;88809715;88809930;88813917;88815869;88816878;88817179;88817866;88818489;88819268;88820827;88821740;88822004;88825418;88826606	88747059;88747421;88748352;88749541;88750723;88751532;88753039;88753767;88754659;88754820;88755267;88757135;88757988;88758474;88760986;88761884;88762935;88764841;88765509;88767219;88767592;88768924;88770454;88770824;88771999;88772568;88773007;88774824;88774975;88775352;88776251;88777549;88778446;88781027;88782716;88786198;88787621;88791176;88791769;88792689;88795565;88798521;88798763;88801193;88804681;88806198;88807477;88809187;88809803;88810085;88814095;88815946;88817012;88817325;88818021;88818626;88819349;88821015;88821872;88822070;88825498;88826814	-;-;-;-;-;-;-;-;-;-;-;-;-;-;-;-;-;-;-;-;-;-;-;-;-;-;-;-;-;-;-;-;-;-;-;-;-;-;-;-;-;-;-;-;-;-;-;-;-;-;-;-;-;-;-;-;-;-;-;-;-;-	8831	9181	chr10;chr10;chr10;chr10;chr10;chr10;chr10;chr10;chr10;chr10;chr10;chr10;chr10;chr10;chr10;chr10;chr10;chr10;chr10;chr10;chr10;chr10;chr10;chr10;chr10;chr10;chr10;chr10;chr10;chr10;chr10;chr10;chr10;chr10;chr10;chr10;chr10;chr10;chr10;chr10;chr10;chr10;chr10;chr10;chr10;chr10;chr10;chr10;chr10;chr10;chr10;chr10;chr10;chr10;chr10;chr10;chr10;chr10;chr10;chr10;chr10;chr10	88746607;88747276;88748226;88749260;88750652;88751345;88752907;88753636;88754477;88754751;88755188;88757025;88757857;88758304;88760870;88761743;88762769;88764674;88765411;88767063;88767453;88768635;88770372;88770685;88771862;88772428;88772852;88774672;88774925;88775209;88776164;88777405;88778223;88780948;88782573;88785990;88787455;88791051;88791684;88792599;88795377;88798281;88798684;88801117;88804523;88806136;88807327;88809082;88809715;88809930;88813917;88815869;88816878;88817179;88817866;88818489;88819268;88820827;88821740;88822004;88825418;88826606	88747059;88747421;88748352;88749541;88750723;88751532;88753039;88753767;88754659;88754820;88755267;88757135;88757988;88758474;88760986;88761884;88762935;88764841;88765509;88767219;88767592;88768924;88770454;88770824;88771999;88772568;88773007;88774824;88774975;88775352;88776251;88777549;88778446;88781027;88782716;88786198;88787621;88791176;88791769;88792689;88795565;88798521;88798763;88801193;88804681;88806198;88807477;88809187;88809803;88810085;88814095;88815946;88817012;88817325;88818021;88818626;88819349;88821015;88821872;88822070;88825498;88826814	-;-;-;-;-;-;-;-;-;-;-;-;-;-;-;-;-;-;-;-;-;-;-;-;-;-;-;-;-;-;-;-;-;-;-;-;-;-;-;-;-;-;-;-;-;-;-;-;-;-;-;-;-;-;-;-;-;-;-;-;-;-	8831	6519	chr10;chr10;chr10;chr10;chr10;chr10;chr10;chr10;chr10;chr10;chr10;chr10;chr10;chr10;chr10;chr10;chr10;chr10;chr10;chr10;chr10;chr10;chr10;chr10;chr10;chr10;chr10;chr10;chr10;chr10;chr10;chr10;chr10;chr10;chr10;chr10;chr10;chr10;chr10;chr10;chr10;chr10;chr10;chr10;chr10;chr10;chr10;chr10;chr10;chr10;chr10;chr10;chr10;chr10;chr10;chr10;chr10;chr10;chr10;chr10;chr10;chr10	88746607;88747276;88748226;88749260;88750652;88751345;88752907;88753636;88754477;88754751;88755188;88757025;88757857;88758304;88760870;88761743;88762769;88764674;88765411;88767063;88767453;88768635;88770372;88770685;88771862;88772428;88772852;88774672;88774925;88775209;88776164;88777405;88778223;88780948;88782573;88785990;88787455;88791051;88791684;88792599;88795377;88798281;88798684;88801117;88804523;88806136;88807327;88809082;88809715;88809930;88813917;88815869;88816878;88817179;88817866;88818489;88819268;88820827;88821740;88822004;88825418;88826606	88747059;88747421;88748352;88749541;88750723;88751532;88753039;88753767;88754659;88754820;88755267;88757135;88757988;88758474;88760986;88761884;88762935;88764841;88765509;88767219;88767592;88768924;88770454;88770824;88771999;88772568;88773007;88774824;88774975;88775352;88776251;88777549;88778446;88781027;88782716;88786198;88787621;88791176;88791769;88792689;88795565;88798521;88798763;88801193;88804681;88806198;88807477;88809187;88809803;88810085;88814095;88815946;88817012;88817325;88818021;88818626;88819349;88821015;88821872;88822070;88825498;88826814	-;-;-;-;-;-;-;-;-;-;-;-;-;-;-;-;-;-;-;-;-;-;-;-;-;-;-;-;-;-;-;-;-;-;-;-;-;-;-;-;-;-;-;-;-;-;-;-;-;-;-;-;-;-;-;-;-;-;-;-;-;-	8831	10107	chr10;chr10;chr10;chr10;chr10;chr10;chr10;chr10;chr10;chr10;chr10;chr10;chr10;chr10;chr10;chr10;chr10;chr10;chr10;chr10;chr10;chr10;chr10;chr10;chr10;chr10;chr10;chr10;chr10;chr10;chr10;chr10;chr10;chr10;chr10;chr10;chr10;chr10;chr10;chr10;chr10;chr10;chr10;chr10;chr10;chr10;chr10;chr10;chr10;chr10;chr10;chr10;chr10;chr10;chr10;chr10;chr10;chr10;chr10;chr10;chr10;chr10	88746607;88747276;88748226;88749260;88750652;88751345;88752907;88753636;88754477;88754751;88755188;88757025;88757857;88758304;88760870;88761743;88762769;88764674;88765411;88767063;88767453;88768635;88770372;88770685;88771862;88772428;88772852;88774672;88774925;88775209;88776164;88777405;88778223;88780948;88782573;88785990;88787455;88791051;88791684;88792599;88795377;88798281;88798684;88801117;88804523;88806136;88807327;88809082;88809715;88809930;88813917;88815869;88816878;88817179;88817866;88818489;88819268;88820827;88821740;88822004;88825418;88826606	88747059;88747421;88748352;88749541;88750723;88751532;88753039;88753767;88754659;88754820;88755267;88757135;88757988;88758474;88760986;88761884;88762935;88764841;88765509;88767219;88767592;88768924;88770454;88770824;88771999;88772568;88773007;88774824;88774975;88775352;88776251;88777549;88778446;88781027;88782716;88786198;88787621;88791176;88791769;88792689;88795565;88798521;88798763;88801193;88804681;88806198;88807477;88809187;88809803;88810085;88814095;88815946;88817012;88817325;88818021;88818626;88819349;88821015;88821872;88822070;88825498;88826814	-;-;-;-;-;-;-;-;-;-;-;-;-;-;-;-;-;-;-;-;-;-;-;-;-;-;-;-;-;-;-;-;-;-;-;-;-;-;-;-;-;-;-;-;-;-;-;-;-;-;-;-;-;-;-;-;-;-;-;-;-;-	8831	2612	chr10;chr10;chr10;chr10;chr10;chr10;chr10;chr10;chr10;chr10;chr10;chr10;chr10;chr10;chr10;chr10;chr10;chr10;chr10;chr10;chr10;chr10;chr10;chr10;chr10;chr10;chr10;chr10;chr10;chr10;chr10;chr10;chr10;chr10;chr10;chr10;chr10;chr10;chr10;chr10;chr10;chr10;chr10;chr10;chr10;chr10;chr10;chr10;chr10;chr10;chr10;chr10;chr10;chr10;chr10;chr10;chr10;chr10;chr10;chr10;chr10;chr10	88746607;88747276;88748226;88749260;88750652;88751345;88752907;88753636;88754477;88754751;88755188;88757025;88757857;88758304;88760870;88761743;88762769;88764674;88765411;88767063;88767453;88768635;88770372;88770685;88771862;88772428;88772852;88774672;88774925;88775209;88776164;88777405;88778223;88780948;88782573;88785990;88787455;88791051;88791684;88792599;88795377;88798281;88798684;88801117;88804523;88806136;88807327;88809082;88809715;88809930;88813917;88815869;88816878;88817179;88817866;88818489;88819268;88820827;88821740;88822004;88825418;88826606	88747059;88747421;88748352;88749541;88750723;88751532;88753039;88753767;88754659;88754820;88755267;88757135;88757988;88758474;88760986;88761884;88762935;88764841;88765509;88767219;88767592;88768924;88770454;88770824;88771999;88772568;88773007;88774824;88774975;88775352;88776251;88777549;88778446;88781027;88782716;88786198;88787621;88791176;88791769;88792689;88795565;88798521;88798763;88801193;88804681;88806198;88807477;88809187;88809803;88810085;88814095;88815946;88817012;88817325;88818021;88818626;88819349;88821015;88821872;88822070;88825498;88826814	-;-;-;-;-;-;-;-;-;-;-;-;-;-;-;-;-;-;-;-;-;-;-;-;-;-;-;-;-;-;-;-;-;-;-;-;-;-;-;-;-;-;-;-;-;-;-;-;-;-;-;-;-;-;-;-;-;-;-;-;-;-	8831	1885	chr10;chr10;chr10;chr10;chr10;chr10;chr10;chr10;chr10;chr10;chr10;chr10;chr10;chr10;chr10;chr10;chr10;chr10;chr10;chr10;chr10;chr10;chr10;chr10;chr10;chr10;chr10;chr10;chr10;chr10;chr10;chr10;chr10;chr10;chr10;chr10;chr10;chr10;chr10;chr10;chr10;chr10;chr10;chr10;chr10;chr10;chr10;chr10;chr10;chr10;chr10;chr10;chr10;chr10;chr10;chr10;chr10;chr10;chr10;chr10;chr10;chr10	88746607;88747276;88748226;88749260;88750652;88751345;88752907;88753636;88754477;88754751;88755188;88757025;88757857;88758304;88760870;88761743;88762769;88764674;88765411;88767063;88767453;88768635;88770372;88770685;88771862;88772428;88772852;88774672;88774925;88775209;88776164;88777405;88778223;88780948;88782573;88785990;88787455;88791051;88791684;88792599;88795377;88798281;88798684;88801117;88804523;88806136;88807327;88809082;88809715;88809930;88813917;88815869;88816878;88817179;88817866;88818489;88819268;88820827;88821740;88822004;88825418;88826606	88747059;88747421;88748352;88749541;88750723;88751532;88753039;88753767;88754659;88754820;88755267;88757135;88757988;88758474;88760986;88761884;88762935;88764841;88765509;88767219;88767592;88768924;88770454;88770824;88771999;88772568;88773007;88774824;88774975;88775352;88776251;88777549;88778446;88781027;88782716;88786198;88787621;88791176;88791769;88792689;88795565;88798521;88798763;88801193;88804681;88806198;88807477;88809187;88809803;88810085;88814095;88815946;88817012;88817325;88818021;88818626;88819349;88821015;88821872;88822070;88825498;88826814	-;-;-;-;-;-;-;-;-;-;-;-;-;-;-;-;-;-;-;-;-;-;-;-;-;-;-;-;-;-;-;-;-;-;-;-;-;-;-;-;-;-;-;-;-;-;-;-;-;-;-;-;-;-;-;-;-;-;-;-;-;-	8831	1926	chr10;chr10;chr10;chr10;chr10;chr10;chr10;chr10;chr10;chr10;chr10;chr10;chr10;chr10;chr10;chr10;chr10;chr10;chr10;chr10;chr10;chr10;chr10;chr10;chr10;chr10;chr10;chr10;chr10;chr10;chr10;chr10;chr10;chr10;chr10;chr10;chr10;chr10;chr10;chr10;chr10;chr10;chr10;chr10;chr10;chr10;chr10;chr10;chr10;chr10;chr10;chr10;chr10;chr10;chr10;chr10;chr10;chr10;chr10;chr10;chr10;chr10	88746607;88747276;88748226;88749260;88750652;88751345;88752907;88753636;88754477;88754751;88755188;88757025;88757857;88758304;88760870;88761743;88762769;88764674;88765411;88767063;88767453;88768635;88770372;88770685;88771862;88772428;88772852;88774672;88774925;88775209;88776164;88777405;88778223;88780948;88782573;88785990;88787455;88791051;88791684;88792599;88795377;88798281;88798684;88801117;88804523;88806136;88807327;88809082;88809715;88809930;88813917;88815869;88816878;88817179;88817866;88818489;88819268;88820827;88821740;88822004;88825418;88826606	88747059;88747421;88748352;88749541;88750723;88751532;88753039;88753767;88754659;88754820;88755267;88757135;88757988;88758474;88760986;88761884;88762935;88764841;88765509;88767219;88767592;88768924;88770454;88770824;88771999;88772568;88773007;88774824;88774975;88775352;88776251;88777549;88778446;88781027;88782716;88786198;88787621;88791176;88791769;88792689;88795565;88798521;88798763;88801193;88804681;88806198;88807477;88809187;88809803;88810085;88814095;88815946;88817012;88817325;88818021;88818626;88819349;88821015;88821872;88822070;88825498;88826814	-;-;-;-;-;-;-;-;-;-;-;-;-;-;-;-;-;-;-;-;-;-;-;-;-;-;-;-;-;-;-;-;-;-;-;-;-;-;-;-;-;-;-;-;-;-;-;-;-;-;-;-;-;-;-;-;-;-;-;-;-;-	8831	1783	chr10;chr10;chr10;chr10;chr10;chr10;chr10;chr10;chr10;chr10;chr10;chr10;chr10;chr10;chr10;chr10;chr10;chr10;chr10;chr10;chr10;chr10;chr10;chr10;chr10;chr10;chr10;chr10;chr10;chr10;chr10;chr10;chr10;chr10;chr10;chr10;chr10;chr10;chr10;chr10;chr10;chr10;chr10;chr10;chr10;chr10;chr10;chr10;chr10;chr10;chr10;chr10;chr10;chr10;chr10;chr10;chr10;chr10;chr10;chr10;chr10;chr10	88746607;88747276;88748226;88749260;88750652;88751345;88752907;88753636;88754477;88754751;88755188;88757025;88757857;88758304;88760870;88761743;88762769;88764674;88765411;88767063;88767453;88768635;88770372;88770685;88771862;88772428;88772852;88774672;88774925;88775209;88776164;88777405;88778223;88780948;88782573;88785990;88787455;88791051;88791684;88792599;88795377;88798281;88798684;88801117;88804523;88806136;88807327;88809082;88809715;88809930;88813917;88815869;88816878;88817179;88817866;88818489;88819268;88820827;88821740;88822004;88825418;88826606	88747059;88747421;88748352;88749541;88750723;88751532;88753039;88753767;88754659;88754820;88755267;88757135;88757988;88758474;88760986;88761884;88762935;88764841;88765509;88767219;88767592;88768924;88770454;88770824;88771999;88772568;88773007;88774824;88774975;88775352;88776251;88777549;88778446;88781027;88782716;88786198;88787621;88791176;88791769;88792689;88795565;88798521;88798763;88801193;88804681;88806198;88807477;88809187;88809803;88810085;88814095;88815946;88817012;88817325;88818021;88818626;88819349;88821015;88821872;88822070;88825498;88826814	-;-;-;-;-;-;-;-;-;-;-;-;-;-;-;-;-;-;-;-;-;-;-;-;-;-;-;-;-;-;-;-;-;-;-;-;-;-;-;-;-;-;-;-;-;-;-;-;-;-;-;-;-;-;-;-;-;-;-;-;-;-	8831	2202	chr10;chr10;chr10;chr10;chr10;chr10;chr10;chr10;chr10;chr10;chr10;chr10;chr10;chr10;chr10;chr10;chr10;chr10;chr10;chr10;chr10;chr10;chr10;chr10;chr10;chr10;chr10;chr10;chr10;chr10;chr10;chr10;chr10;chr10;chr10;chr10;chr10;chr10;chr10;chr10;chr10;chr10;chr10;chr10;chr10;chr10;chr10;chr10;chr10;chr10;chr10;chr10;chr10;chr10;chr10;chr10;chr10;chr10;chr10;chr10;chr10;chr10	88746607;88747276;88748226;88749260;88750652;88751345;88752907;88753636;88754477;88754751;88755188;88757025;88757857;88758304;88760870;88761743;88762769;88764674;88765411;88767063;88767453;88768635;88770372;88770685;88771862;88772428;88772852;88774672;88774925;88775209;88776164;88777405;88778223;88780948;88782573;88785990;88787455;88791051;88791684;88792599;88795377;88798281;88798684;88801117;88804523;88806136;88807327;88809082;88809715;88809930;88813917;88815869;88816878;88817179;88817866;88818489;88819268;88820827;88821740;88822004;88825418;88826606	88747059;88747421;88748352;88749541;88750723;88751532;88753039;88753767;88754659;88754820;88755267;88757135;88757988;88758474;88760986;88761884;88762935;88764841;88765509;88767219;88767592;88768924;88770454;88770824;88771999;88772568;88773007;88774824;88774975;88775352;88776251;88777549;88778446;88781027;88782716;88786198;88787621;88791176;88791769;88792689;88795565;88798521;88798763;88801193;88804681;88806198;88807477;88809187;88809803;88810085;88814095;88815946;88817012;88817325;88818021;88818626;88819349;88821015;88821872;88822070;88825498;88826814	-;-;-;-;-;-;-;-;-;-;-;-;-;-;-;-;-;-;-;-;-;-;-;-;-;-;-;-;-;-;-;-;-;-;-;-;-;-;-;-;-;-;-;-;-;-;-;-;-;-;-;-;-;-;-;-;-;-;-;-;-;-	8831	2027	chr10;chr10;chr10;chr10;chr10;chr10;chr10;chr10;chr10;chr10;chr10;chr10;chr10;chr10;chr10;chr10;chr10;chr10;chr10;chr10;chr10;chr10;chr10;chr10;chr10;chr10;chr10;chr10;chr10;chr10;chr10;chr10;chr10;chr10;chr10;chr10;chr10;chr10;chr10;chr10;chr10;chr10;chr10;chr10;chr10;chr10;chr10;chr10;chr10;chr10;chr10;chr10;chr10;chr10;chr10;chr10;chr10;chr10;chr10;chr10;chr10;chr10	88746607;88747276;88748226;88749260;88750652;88751345;88752907;88753636;88754477;88754751;88755188;88757025;88757857;88758304;88760870;88761743;88762769;88764674;88765411;88767063;88767453;88768635;88770372;88770685;88771862;88772428;88772852;88774672;88774925;88775209;88776164;88777405;88778223;88780948;88782573;88785990;88787455;88791051;88791684;88792599;88795377;88798281;88798684;88801117;88804523;88806136;88807327;88809082;88809715;88809930;88813917;88815869;88816878;88817179;88817866;88818489;88819268;88820827;88821740;88822004;88825418;88826606	88747059;88747421;88748352;88749541;88750723;88751532;88753039;88753767;88754659;88754820;88755267;88757135;88757988;88758474;88760986;88761884;88762935;88764841;88765509;88767219;88767592;88768924;88770454;88770824;88771999;88772568;88773007;88774824;88774975;88775352;88776251;88777549;88778446;88781027;88782716;88786198;88787621;88791176;88791769;88792689;88795565;88798521;88798763;88801193;88804681;88806198;88807477;88809187;88809803;88810085;88814095;88815946;88817012;88817325;88818021;88818626;88819349;88821015;88821872;88822070;88825498;88826814	-;-;-;-;-;-;-;-;-;-;-;-;-;-;-;-;-;-;-;-;-;-;-;-;-;-;-;-;-;-;-;-;-;-;-;-;-;-;-;-;-;-;-;-;-;-;-;-;-;-;-;-;-;-;-;-;-;-;-;-;-;-	8831	2674	chr10;chr10;chr10;chr10;chr10;chr10;chr10;chr10;chr10;chr10;chr10;chr10;chr10;chr10;chr10;chr10;chr10;chr10;chr10;chr10;chr10;chr10;chr10;chr10;chr10;chr10;chr10;chr10;chr10;chr10;chr10;chr10;chr10;chr10;chr10;chr10;chr10;chr10;chr10;chr10;chr10;chr10;chr10;chr10;chr10;chr10;chr10;chr10;chr10;chr10;chr10;chr10;chr10;chr10;chr10;chr10;chr10;chr10;chr10;chr10;chr10;chr10	88746607;88747276;88748226;88749260;88750652;88751345;88752907;88753636;88754477;88754751;88755188;88757025;88757857;88758304;88760870;88761743;88762769;88764674;88765411;88767063;88767453;88768635;88770372;88770685;88771862;88772428;88772852;88774672;88774925;88775209;88776164;88777405;88778223;88780948;88782573;88785990;88787455;88791051;88791684;88792599;88795377;88798281;88798684;88801117;88804523;88806136;88807327;88809082;88809715;88809930;88813917;88815869;88816878;88817179;88817866;88818489;88819268;88820827;88821740;88822004;88825418;88826606	88747059;88747421;88748352;88749541;88750723;88751532;88753039;88753767;88754659;88754820;88755267;88757135;88757988;88758474;88760986;88761884;88762935;88764841;88765509;88767219;88767592;88768924;88770454;88770824;88771999;88772568;88773007;88774824;88774975;88775352;88776251;88777549;88778446;88781027;88782716;88786198;88787621;88791176;88791769;88792689;88795565;88798521;88798763;88801193;88804681;88806198;88807477;88809187;88809803;88810085;88814095;88815946;88817012;88817325;88818021;88818626;88819349;88821015;88821872;88822070;88825498;88826814	-;-;-;-;-;-;-;-;-;-;-;-;-;-;-;-;-;-;-;-;-;-;-;-;-;-;-;-;-;-;-;-;-;-;-;-;-;-;-;-;-;-;-;-;-;-;-;-;-;-;-;-;-;-;-;-;-;-;-;-;-;-	8831	3019	chr10;chr10;chr10;chr10;chr10;chr10;chr10;chr10;chr10;chr10;chr10;chr10;chr10;chr10;chr10;chr10;chr10;chr10;chr10;chr10;chr10;chr10;chr10;chr10;chr10;chr10;chr10;chr10;chr10;chr10;chr10;chr10;chr10;chr10;chr10;chr10;chr10;chr10;chr10;chr10;chr10;chr10;chr10;chr10;chr10;chr10;chr10;chr10;chr10;chr10;chr10;chr10;chr10;chr10;chr10;chr10;chr10;chr10;chr10;chr10;chr10;chr10	88746607;88747276;88748226;88749260;88750652;88751345;88752907;88753636;88754477;88754751;88755188;88757025;88757857;88758304;88760870;88761743;88762769;88764674;88765411;88767063;88767453;88768635;88770372;88770685;88771862;88772428;88772852;88774672;88774925;88775209;88776164;88777405;88778223;88780948;88782573;88785990;88787455;88791051;88791684;88792599;88795377;88798281;88798684;88801117;88804523;88806136;88807327;88809082;88809715;88809930;88813917;88815869;88816878;88817179;88817866;88818489;88819268;88820827;88821740;88822004;88825418;88826606	88747059;88747421;88748352;88749541;88750723;88751532;88753039;88753767;88754659;88754820;88755267;88757135;88757988;88758474;88760986;88761884;88762935;88764841;88765509;88767219;88767592;88768924;88770454;88770824;88771999;88772568;88773007;88774824;88774975;88775352;88776251;88777549;88778446;88781027;88782716;88786198;88787621;88791176;88791769;88792689;88795565;88798521;88798763;88801193;88804681;88806198;88807477;88809187;88809803;88810085;88814095;88815946;88817012;88817325;88818021;88818626;88819349;88821015;88821872;88822070;88825498;88826814	-;-;-;-;-;-;-;-;-;-;-;-;-;-;-;-;-;-;-;-;-;-;-;-;-;-;-;-;-;-;-;-;-;-;-;-;-;-;-;-;-;-;-;-;-;-;-;-;-;-;-;-;-;-;-;-;-;-;-;-;-;-	8831	2245	chr10;chr10;chr10;chr10;chr10;chr10;chr10;chr10;chr10;chr10;chr10;chr10;chr10;chr10;chr10;chr10;chr10;chr10;chr10;chr10;chr10;chr10;chr10;chr10;chr10;chr10;chr10;chr10;chr10;chr10;chr10;chr10;chr10;chr10;chr10;chr10;chr10;chr10;chr10;chr10;chr10;chr10;chr10;chr10;chr10;chr10;chr10;chr10;chr10;chr10;chr10;chr10;chr10;chr10;chr10;chr10;chr10;chr10;chr10;chr10;chr10;chr10	88746607;88747276;88748226;88749260;88750652;88751345;88752907;88753636;88754477;88754751;88755188;88757025;88757857;88758304;88760870;88761743;88762769;88764674;88765411;88767063;88767453;88768635;88770372;88770685;88771862;88772428;88772852;88774672;88774925;88775209;88776164;88777405;88778223;88780948;88782573;88785990;88787455;88791051;88791684;88792599;88795377;88798281;88798684;88801117;88804523;88806136;88807327;88809082;88809715;88809930;88813917;88815869;88816878;88817179;88817866;88818489;88819268;88820827;88821740;88822004;88825418;88826606	88747059;88747421;88748352;88749541;88750723;88751532;88753039;88753767;88754659;88754820;88755267;88757135;88757988;88758474;88760986;88761884;88762935;88764841;88765509;88767219;88767592;88768924;88770454;88770824;88771999;88772568;88773007;88774824;88774975;88775352;88776251;88777549;88778446;88781027;88782716;88786198;88787621;88791176;88791769;88792689;88795565;88798521;88798763;88801193;88804681;88806198;88807477;88809187;88809803;88810085;88814095;88815946;88817012;88817325;88818021;88818626;88819349;88821015;88821872;88822070;88825498;88826814	-;-;-;-;-;-;-;-;-;-;-;-;-;-;-;-;-;-;-;-;-;-;-;-;-;-;-;-;-;-;-;-;-;-;-;-;-;-;-;-;-;-;-;-;-;-;-;-;-;-;-;-;-;-;-;-;-;-;-;-;-;-	8831	2592	chr10;chr10;chr10;chr10;chr10;chr10;chr10;chr10;chr10;chr10;chr10;chr10;chr10;chr10;chr10;chr10;chr10;chr10;chr10;chr10;chr10;chr10;chr10;chr10;chr10;chr10;chr10;chr10;chr10;chr10;chr10;chr10;chr10;chr10;chr10;chr10;chr10;chr10;chr10;chr10;chr10;chr10;chr10;chr10;chr10;chr10;chr10;chr10;chr10;chr10;chr10;chr10;chr10;chr10;chr10;chr10;chr10;chr10;chr10;chr10;chr10;chr10	88746607;88747276;88748226;88749260;88750652;88751345;88752907;88753636;88754477;88754751;88755188;88757025;88757857;88758304;88760870;88761743;88762769;88764674;88765411;88767063;88767453;88768635;88770372;88770685;88771862;88772428;88772852;88774672;88774925;88775209;88776164;88777405;88778223;88780948;88782573;88785990;88787455;88791051;88791684;88792599;88795377;88798281;88798684;88801117;88804523;88806136;88807327;88809082;88809715;88809930;88813917;88815869;88816878;88817179;88817866;88818489;88819268;88820827;88821740;88822004;88825418;88826606	88747059;88747421;88748352;88749541;88750723;88751532;88753039;88753767;88754659;88754820;88755267;88757135;88757988;88758474;88760986;88761884;88762935;88764841;88765509;88767219;88767592;88768924;88770454;88770824;88771999;88772568;88773007;88774824;88774975;88775352;88776251;88777549;88778446;88781027;88782716;88786198;88787621;88791176;88791769;88792689;88795565;88798521;88798763;88801193;88804681;88806198;88807477;88809187;88809803;88810085;88814095;88815946;88817012;88817325;88818021;88818626;88819349;88821015;88821872;88822070;88825498;88826814	-;-;-;-;-;-;-;-;-;-;-;-;-;-;-;-;-;-;-;-;-;-;-;-;-;-;-;-;-;-;-;-;-;-;-;-;-;-;-;-;-;-;-;-;-;-;-;-;-;-;-;-;-;-;-;-;-;-;-;-;-;-	8831	2556	chr10;chr10;chr10;chr10;chr10;chr10;chr10;chr10;chr10;chr10;chr10;chr10;chr10;chr10;chr10;chr10;chr10;chr10;chr10;chr10;chr10;chr10;chr10;chr10;chr10;chr10;chr10;chr10;chr10;chr10;chr10;chr10;chr10;chr10;chr10;chr10;chr10;chr10;chr10;chr10;chr10;chr10;chr10;chr10;chr10;chr10;chr10;chr10;chr10;chr10;chr10;chr10;chr10;chr10;chr10;chr10;chr10;chr10;chr10;chr10;chr10;chr10	88746607;88747276;88748226;88749260;88750652;88751345;88752907;88753636;88754477;88754751;88755188;88757025;88757857;88758304;88760870;88761743;88762769;88764674;88765411;88767063;88767453;88768635;88770372;88770685;88771862;88772428;88772852;88774672;88774925;88775209;88776164;88777405;88778223;88780948;88782573;88785990;88787455;88791051;88791684;88792599;88795377;88798281;88798684;88801117;88804523;88806136;88807327;88809082;88809715;88809930;88813917;88815869;88816878;88817179;88817866;88818489;88819268;88820827;88821740;88822004;88825418;88826606	88747059;88747421;88748352;88749541;88750723;88751532;88753039;88753767;88754659;88754820;88755267;88757135;88757988;88758474;88760986;88761884;88762935;88764841;88765509;88767219;88767592;88768924;88770454;88770824;88771999;88772568;88773007;88774824;88774975;88775352;88776251;88777549;88778446;88781027;88782716;88786198;88787621;88791176;88791769;88792689;88795565;88798521;88798763;88801193;88804681;88806198;88807477;88809187;88809803;88810085;88814095;88815946;88817012;88817325;88818021;88818626;88819349;88821015;88821872;88822070;88825498;88826814	-;-;-;-;-;-;-;-;-;-;-;-;-;-;-;-;-;-;-;-;-;-;-;-;-;-;-;-;-;-;-;-;-;-;-;-;-;-;-;-;-;-;-;-;-;-;-;-;-;-;-;-;-;-;-;-;-;-;-;-;-;-	8831	2737
Zfp799	chr17;chr17;chr17;chr17;chr17;chr17;chr17;chr17;chr17;chr17;chr17	32815453;32815453;32821442;32821778;32821778;32822068;32822074;32822074;32830089;32830089;32830089	32821099;32821099;32821838;32821838;32821838;32822200;32822200;32822200;32830261;32830261;32830261	-;-;-;-;-;-;-;-;-;-;-	6350	677	chr17;chr17;chr17;chr17;chr17;chr17;chr17;chr17;chr17;chr17;chr17	32815453;32815453;32821442;32821778;32821778;32822068;32822074;32822074;32830089;32830089;32830089	32821099;32821099;32821838;32821838;32821838;32822200;32822200;32822200;32830261;32830261;32830261	-;-;-;-;-;-;-;-;-;-;-	6350	557	chr17;chr17;chr17;chr17;chr17;chr17;chr17;chr17;chr17;chr17;chr17	32815453;32815453;32821442;32821778;32821778;32822068;32822074;32822074;32830089;32830089;32830089	32821099;32821099;32821838;32821838;32821838;32822200;32822200;32822200;32830261;32830261;32830261	-;-;-;-;-;-;-;-;-;-;-	6350	708	chr17;chr17;chr17;chr17;chr17;chr17;chr17;chr17;chr17;chr17;chr17	32815453;32815453;32821442;32821778;32821778;32822068;32822074;32822074;32830089;32830089;32830089	32821099;32821099;32821838;32821838;32821838;32822200;32822200;32822200;32830261;32830261;32830261	-;-;-;-;-;-;-;-;-;-;-	6350	756	chr17;chr17;chr17;chr17;chr17;chr17;chr17;chr17;chr17;chr17;chr17	32815453;32815453;32821442;32821778;32821778;32822068;32822074;32822074;32830089;32830089;32830089	32821099;32821099;32821838;32821838;32821838;32822200;32822200;32822200;32830261;32830261;32830261	-;-;-;-;-;-;-;-;-;-;-	6350	674	chr17;chr17;chr17;chr17;chr17;chr17;chr17;chr17;chr17;chr17;chr17	32815453;32815453;32821442;32821778;32821778;32822068;32822074;32822074;32830089;32830089;32830089	32821099;32821099;32821838;32821838;32821838;32822200;32822200;32822200;32830261;32830261;32830261	-;-;-;-;-;-;-;-;-;-;-	6350	709	chr17;chr17;chr17;chr17;chr17;chr17;chr17;chr17;chr17;chr17;chr17	32815453;32815453;32821442;32821778;32821778;32822068;32822074;32822074;32830089;32830089;32830089	32821099;32821099;32821838;32821838;32821838;32822200;32822200;32822200;32830261;32830261;32830261	-;-;-;-;-;-;-;-;-;-;-	6350	871	chr17;chr17;chr17;chr17;chr17;chr17;chr17;chr17;chr17;chr17;chr17	32815453;32815453;32821442;32821778;32821778;32822068;32822074;32822074;32830089;32830089;32830089	32821099;32821099;32821838;32821838;32821838;32822200;32822200;32822200;32830261;32830261;32830261	-;-;-;-;-;-;-;-;-;-;-	6350	655	chr17;chr17;chr17;chr17;chr17;chr17;chr17;chr17;chr17;chr17;chr17	32815453;32815453;32821442;32821778;32821778;32822068;32822074;32822074;32830089;32830089;32830089	32821099;32821099;32821838;32821838;32821838;32822200;32822200;32822200;32830261;32830261;32830261	-;-;-;-;-;-;-;-;-;-;-	6350	780	chr17;chr17;chr17;chr17;chr17;chr17;chr17;chr17;chr17;chr17;chr17	32815453;32815453;32821442;32821778;32821778;32822068;32822074;32822074;32830089;32830089;32830089	32821099;32821099;32821838;32821838;32821838;32822200;32822200;32822200;32830261;32830261;32830261	-;-;-;-;-;-;-;-;-;-;-	6350	849	chr17;chr17;chr17;chr17;chr17;chr17;chr17;chr17;chr17;chr17;chr17	32815453;32815453;32821442;32821778;32821778;32822068;32822074;32822074;32830089;32830089;32830089	32821099;32821099;32821838;32821838;32821838;32822200;32822200;32822200;32830261;32830261;32830261	-;-;-;-;-;-;-;-;-;-;-	6350	1158	chr17;chr17;chr17;chr17;chr17;chr17;chr17;chr17;chr17;chr17;chr17	32815453;32815453;32821442;32821778;32821778;32822068;32822074;32822074;32830089;32830089;32830089	32821099;32821099;32821838;32821838;32821838;32822200;32822200;32822200;32830261;32830261;32830261	-;-;-;-;-;-;-;-;-;-;-	6350	1060	chr17;chr17;chr17;chr17;chr17;chr17;chr17;chr17;chr17;chr17;chr17	32815453;32815453;32821442;32821778;32821778;32822068;32822074;32822074;32830089;32830089;32830089	32821099;32821099;32821838;32821838;32821838;32822200;32822200;32822200;32830261;32830261;32830261	-;-;-;-;-;-;-;-;-;-;-	6350	576	chr17;chr17;chr17;chr17;chr17;chr17;chr17;chr17;chr17;chr17;chr17	32815453;32815453;32821442;32821778;32821778;32822068;32822074;32822074;32830089;32830089;32830089	32821099;32821099;32821838;32821838;32821838;32822200;32822200;32822200;32830261;32830261;32830261	-;-;-;-;-;-;-;-;-;-;-	6350	799	chr17;chr17;chr17;chr17;chr17;chr17;chr17;chr17;chr17;chr17;chr17	32815453;32815453;32821442;32821778;32821778;32822068;32822074;32822074;32830089;32830089;32830089	32821099;32821099;32821838;32821838;32821838;32822200;32822200;32822200;32830261;32830261;32830261	-;-;-;-;-;-;-;-;-;-;-	6350	1658	chr17;chr17;chr17;chr17;chr17;chr17;chr17;chr17;chr17;chr17;chr17	32815453;32815453;32821442;32821778;32821778;32822068;32822074;32822074;32830089;32830089;32830089	32821099;32821099;32821838;32821838;32821838;32822200;32822200;32822200;32830261;32830261;32830261	-;-;-;-;-;-;-;-;-;-;-	6350	960	chr17;chr17;chr17;chr17;chr17;chr17;chr17;chr17;chr17;chr17;chr17	32815453;32815453;32821442;32821778;32821778;32822068;32822074;32822074;32830089;32830089;32830089	32821099;32821099;32821838;32821838;32821838;32822200;32822200;32822200;32830261;32830261;32830261	-;-;-;-;-;-;-;-;-;-;-	6350	1159	chr17;chr17;chr17;chr17;chr17;chr17;chr17;chr17;chr17;chr17;chr17	32815453;32815453;32821442;32821778;32821778;32822068;32822074;32822074;32830089;32830089;32830089	32821099;32821099;32821838;32821838;32821838;32822200;32822200;32822200;32830261;32830261;32830261	-;-;-;-;-;-;-;-;-;-;-	6350	1148	chr17;chr17;chr17;chr17;chr17;chr17;chr17;chr17;chr17;chr17;chr17	32815453;32815453;32821442;32821778;32821778;32822068;32822074;32822074;32830089;32830089;32830089	32821099;32821099;32821838;32821838;32821838;32822200;32822200;32822200;32830261;32830261;32830261	-;-;-;-;-;-;-;-;-;-;-	6350	1107	chr17;chr17;chr17;chr17;chr17;chr17;chr17;chr17;chr17;chr17;chr17	32815453;32815453;32821442;32821778;32821778;32822068;32822074;32822074;32830089;32830089;32830089	32821099;32821099;32821838;32821838;32821838;32822200;32822200;32822200;32830261;32830261;32830261	-;-;-;-;-;-;-;-;-;-;-	6350	959	chr17;chr17;chr17;chr17;chr17;chr17;chr17;chr17;chr17;chr17;chr17	32815453;32815453;32821442;32821778;32821778;32822068;32822074;32822074;32830089;32830089;32830089	32821099;32821099;32821838;32821838;32821838;32822200;32822200;32822200;32830261;32830261;32830261	-;-;-;-;-;-;-;-;-;-;-	6350	1302	chr17;chr17;chr17;chr17;chr17;chr17;chr17;chr17;chr17;chr17;chr17	32815453;32815453;32821442;32821778;32821778;32822068;32822074;32822074;32830089;32830089;32830089	32821099;32821099;32821838;32821838;32821838;32822200;32822200;32822200;32830261;32830261;32830261	-;-;-;-;-;-;-;-;-;-;-	6350	1506	chr17;chr17;chr17;chr17;chr17;chr17;chr17;chr17;chr17;chr17;chr17	32815453;32815453;32821442;32821778;32821778;32822068;32822074;32822074;32830089;32830089;32830089	32821099;32821099;32821838;32821838;32821838;32822200;32822200;32822200;32830261;32830261;32830261	-;-;-;-;-;-;-;-;-;-;-	6350	1075	chr17;chr17;chr17;chr17;chr17;chr17;chr17;chr17;chr17;chr17;chr17	32815453;32815453;32821442;32821778;32821778;32822068;32822074;32822074;32830089;32830089;32830089	32821099;32821099;32821838;32821838;32821838;32822200;32822200;32822200;32830261;32830261;32830261	-;-;-;-;-;-;-;-;-;-;-	6350	1274	chr17;chr17;chr17;chr17;chr17;chr17;chr17;chr17;chr17;chr17;chr17	32815453;32815453;32821442;32821778;32821778;32822068;32822074;32822074;32830089;32830089;32830089	32821099;32821099;32821838;32821838;32821838;32822200;32822200;32822200;32830261;32830261;32830261	-;-;-;-;-;-;-;-;-;-;-	6350	1422	chr17;chr17;chr17;chr17;chr17;chr17;chr17;chr17;chr17;chr17;chr17	32815453;32815453;32821442;32821778;32821778;32822068;32822074;32822074;32830089;32830089;32830089	32821099;32821099;32821838;32821838;32821838;32822200;32822200;32822200;32830261;32830261;32830261	-;-;-;-;-;-;-;-;-;-;-	6350	1536
Brcc3	chrX;chrX;chrX;chrX;chrX;chrX;chrX;chrX;chrX;chrX;chrX;chrX;chrX;chrX;chrX;chrX;chrX;chrX;chrX;chrX;chrX;chrX;chrX;chrX;chrX;chrX;chrX;chrX;chrX;chrX;chrX;chrX;chrX;chrX;chrX;chrX;chrX;chrX;chrX;chrX;chrX;chrX;chrX;chrX;chrX;chrX;chrX;chrX;chrX;chrX;chrX;chrX;chrX;chrX	75416628;75416628;75416628;75416628;75416628;75417577;75417577;75417577;75417577;75417577;75418411;75418411;75418411;75418411;75418411;75422779;75422779;75422779;75422779;75422779;75435465;75435465;75435465;75435465;75435465;75436106;75436106;75436106;75436106;75436106;75437936;75437936;75437936;75437936;75437936;75447156;75447156;75447156;75447156;75447156;75447803;75447803;75447803;75447803;75447803;75449969;75449969;75449969;75449969;75449969;75450684;75450684;75455552;75455556	75416841;75416841;75416841;75416841;75416841;75417593;75417593;75417593;75417593;75417593;75418465;75418465;75418465;75418465;75418465;75422898;75422898;75422898;75422898;75422898;75435552;75435552;75435552;75435552;75435552;75436194;75436194;75436194;75436194;75436194;75437991;75437991;75437991;75437991;75437991;75447287;75447287;75447287;75447287;75447287;75447846;75447846;75447846;75447846;75447846;75450145;75454001;75450142;75450145;75450145;75454001;75454001;75455701;75455701	+;+;+;+;+;+;+;+;+;+;+;+;+;+;+;+;+;+;+;+;+;+;+;+;+;+;+;+;+;+;+;+;+;+;+;+;+;+;+;+;+;+;+;+;+;+;+;+;+;+;+;+;+;+	4998	830	chrX;chrX;chrX;chrX;chrX;chrX;chrX;chrX;chrX;chrX;chrX;chrX;chrX;chrX;chrX;chrX;chrX;chrX;chrX;chrX;chrX;chrX;chrX;chrX;chrX;chrX;chrX;chrX;chrX;chrX;chrX;chrX;chrX;chrX;chrX;chrX;chrX;chrX;chrX;chrX;chrX;chrX;chrX;chrX;chrX;chrX;chrX;chrX;chrX;chrX;chrX;chrX;chrX;chrX	75416628;75416628;75416628;75416628;75416628;75417577;75417577;75417577;75417577;75417577;75418411;75418411;75418411;75418411;75418411;75422779;75422779;75422779;75422779;75422779;75435465;75435465;75435465;75435465;75435465;75436106;75436106;75436106;75436106;75436106;75437936;75437936;75437936;75437936;75437936;75447156;75447156;75447156;75447156;75447156;75447803;75447803;75447803;75447803;75447803;75449969;75449969;75449969;75449969;75449969;75450684;75450684;75455552;75455556	75416841;75416841;75416841;75416841;75416841;75417593;75417593;75417593;75417593;75417593;75418465;75418465;75418465;75418465;75418465;75422898;75422898;75422898;75422898;75422898;75435552;75435552;75435552;75435552;75435552;75436194;75436194;75436194;75436194;75436194;75437991;75437991;75437991;75437991;75437991;75447287;75447287;75447287;75447287;75447287;75447846;75447846;75447846;75447846;75447846;75450145;75454001;75450142;75450145;75450145;75454001;75454001;75455701;75455701	+;+;+;+;+;+;+;+;+;+;+;+;+;+;+;+;+;+;+;+;+;+;+;+;+;+;+;+;+;+;+;+;+;+;+;+;+;+;+;+;+;+;+;+;+;+;+;+;+;+;+;+;+;+	4998	668	chrX;chrX;chrX;chrX;chrX;chrX;chrX;chrX;chrX;chrX;chrX;chrX;chrX;chrX;chrX;chrX;chrX;chrX;chrX;chrX;chrX;chrX;chrX;chrX;chrX;chrX;chrX;chrX;chrX;chrX;chrX;chrX;chrX;chrX;chrX;chrX;chrX;chrX;chrX;chrX;chrX;chrX;chrX;chrX;chrX;chrX;chrX;chrX;chrX;chrX;chrX;chrX;chrX;chrX	75416628;75416628;75416628;75416628;75416628;75417577;75417577;75417577;75417577;75417577;75418411;75418411;75418411;75418411;75418411;75422779;75422779;75422779;75422779;75422779;75435465;75435465;75435465;75435465;75435465;75436106;75436106;75436106;75436106;75436106;75437936;75437936;75437936;75437936;75437936;75447156;75447156;75447156;75447156;75447156;75447803;75447803;75447803;75447803;75447803;75449969;75449969;75449969;75449969;75449969;75450684;75450684;75455552;75455556	75416841;75416841;75416841;75416841;75416841;75417593;75417593;75417593;75417593;75417593;75418465;75418465;75418465;75418465;75418465;75422898;75422898;75422898;75422898;75422898;75435552;75435552;75435552;75435552;75435552;75436194;75436194;75436194;75436194;75436194;75437991;75437991;75437991;75437991;75437991;75447287;75447287;75447287;75447287;75447287;75447846;75447846;75447846;75447846;75447846;75450145;75454001;75450142;75450145;75450145;75454001;75454001;75455701;75455701	+;+;+;+;+;+;+;+;+;+;+;+;+;+;+;+;+;+;+;+;+;+;+;+;+;+;+;+;+;+;+;+;+;+;+;+;+;+;+;+;+;+;+;+;+;+;+;+;+;+;+;+;+;+	4998	682	chrX;chrX;chrX;chrX;chrX;chrX;chrX;chrX;chrX;chrX;chrX;chrX;chrX;chrX;chrX;chrX;chrX;chrX;chrX;chrX;chrX;chrX;chrX;chrX;chrX;chrX;chrX;chrX;chrX;chrX;chrX;chrX;chrX;chrX;chrX;chrX;chrX;chrX;chrX;chrX;chrX;chrX;chrX;chrX;chrX;chrX;chrX;chrX;chrX;chrX;chrX;chrX;chrX;chrX	75416628;75416628;75416628;75416628;75416628;75417577;75417577;75417577;75417577;75417577;75418411;75418411;75418411;75418411;75418411;75422779;75422779;75422779;75422779;75422779;75435465;75435465;75435465;75435465;75435465;75436106;75436106;75436106;75436106;75436106;75437936;75437936;75437936;75437936;75437936;75447156;75447156;75447156;75447156;75447156;75447803;75447803;75447803;75447803;75447803;75449969;75449969;75449969;75449969;75449969;75450684;75450684;75455552;75455556	75416841;75416841;75416841;75416841;75416841;75417593;75417593;75417593;75417593;75417593;75418465;75418465;75418465;75418465;75418465;75422898;75422898;75422898;75422898;75422898;75435552;75435552;75435552;75435552;75435552;75436194;75436194;75436194;75436194;75436194;75437991;75437991;75437991;75437991;75437991;75447287;75447287;75447287;75447287;75447287;75447846;75447846;75447846;75447846;75447846;75450145;75454001;75450142;75450145;75450145;75454001;75454001;75455701;75455701	+;+;+;+;+;+;+;+;+;+;+;+;+;+;+;+;+;+;+;+;+;+;+;+;+;+;+;+;+;+;+;+;+;+;+;+;+;+;+;+;+;+;+;+;+;+;+;+;+;+;+;+;+;+	4998	679	chrX;chrX;chrX;chrX;chrX;chrX;chrX;chrX;chrX;chrX;chrX;chrX;chrX;chrX;chrX;chrX;chrX;chrX;chrX;chrX;chrX;chrX;chrX;chrX;chrX;chrX;chrX;chrX;chrX;chrX;chrX;chrX;chrX;chrX;chrX;chrX;chrX;chrX;chrX;chrX;chrX;chrX;chrX;chrX;chrX;chrX;chrX;chrX;chrX;chrX;chrX;chrX;chrX;chrX	75416628;75416628;75416628;75416628;75416628;75417577;75417577;75417577;75417577;75417577;75418411;75418411;75418411;75418411;75418411;75422779;75422779;75422779;75422779;75422779;75435465;75435465;75435465;75435465;75435465;75436106;75436106;75436106;75436106;75436106;75437936;75437936;75437936;75437936;75437936;75447156;75447156;75447156;75447156;75447156;75447803;75447803;75447803;75447803;75447803;75449969;75449969;75449969;75449969;75449969;75450684;75450684;75455552;75455556	75416841;75416841;75416841;75416841;75416841;75417593;75417593;75417593;75417593;75417593;75418465;75418465;75418465;75418465;75418465;75422898;75422898;75422898;75422898;75422898;75435552;75435552;75435552;75435552;75435552;75436194;75436194;75436194;75436194;75436194;75437991;75437991;75437991;75437991;75437991;75447287;75447287;75447287;75447287;75447287;75447846;75447846;75447846;75447846;75447846;75450145;75454001;75450142;75450145;75450145;75454001;75454001;75455701;75455701	+;+;+;+;+;+;+;+;+;+;+;+;+;+;+;+;+;+;+;+;+;+;+;+;+;+;+;+;+;+;+;+;+;+;+;+;+;+;+;+;+;+;+;+;+;+;+;+;+;+;+;+;+;+	4998	739	chrX;chrX;chrX;chrX;chrX;chrX;chrX;chrX;chrX;chrX;chrX;chrX;chrX;chrX;chrX;chrX;chrX;chrX;chrX;chrX;chrX;chrX;chrX;chrX;chrX;chrX;chrX;chrX;chrX;chrX;chrX;chrX;chrX;chrX;chrX;chrX;chrX;chrX;chrX;chrX;chrX;chrX;chrX;chrX;chrX;chrX;chrX;chrX;chrX;chrX;chrX;chrX;chrX;chrX	75416628;75416628;75416628;75416628;75416628;75417577;75417577;75417577;75417577;75417577;75418411;75418411;75418411;75418411;75418411;75422779;75422779;75422779;75422779;75422779;75435465;75435465;75435465;75435465;75435465;75436106;75436106;75436106;75436106;75436106;75437936;75437936;75437936;75437936;75437936;75447156;75447156;75447156;75447156;75447156;75447803;75447803;75447803;75447803;75447803;75449969;75449969;75449969;75449969;75449969;75450684;75450684;75455552;75455556	75416841;75416841;75416841;75416841;75416841;75417593;75417593;75417593;75417593;75417593;75418465;75418465;75418465;75418465;75418465;75422898;75422898;75422898;75422898;75422898;75435552;75435552;75435552;75435552;75435552;75436194;75436194;75436194;75436194;75436194;75437991;75437991;75437991;75437991;75437991;75447287;75447287;75447287;75447287;75447287;75447846;75447846;75447846;75447846;75447846;75450145;75454001;75450142;75450145;75450145;75454001;75454001;75455701;75455701	+;+;+;+;+;+;+;+;+;+;+;+;+;+;+;+;+;+;+;+;+;+;+;+;+;+;+;+;+;+;+;+;+;+;+;+;+;+;+;+;+;+;+;+;+;+;+;+;+;+;+;+;+;+	4998	747	chrX;chrX;chrX;chrX;chrX;chrX;chrX;chrX;chrX;chrX;chrX;chrX;chrX;chrX;chrX;chrX;chrX;chrX;chrX;chrX;chrX;chrX;chrX;chrX;chrX;chrX;chrX;chrX;chrX;chrX;chrX;chrX;chrX;chrX;chrX;chrX;chrX;chrX;chrX;chrX;chrX;chrX;chrX;chrX;chrX;chrX;chrX;chrX;chrX;chrX;chrX;chrX;chrX;chrX	75416628;75416628;75416628;75416628;75416628;75417577;75417577;75417577;75417577;75417577;75418411;75418411;75418411;75418411;75418411;75422779;75422779;75422779;75422779;75422779;75435465;75435465;75435465;75435465;75435465;75436106;75436106;75436106;75436106;75436106;75437936;75437936;75437936;75437936;75437936;75447156;75447156;75447156;75447156;75447156;75447803;75447803;75447803;75447803;75447803;75449969;75449969;75449969;75449969;75449969;75450684;75450684;75455552;75455556	75416841;75416841;75416841;75416841;75416841;75417593;75417593;75417593;75417593;75417593;75418465;75418465;75418465;75418465;75418465;75422898;75422898;75422898;75422898;75422898;75435552;75435552;75435552;75435552;75435552;75436194;75436194;75436194;75436194;75436194;75437991;75437991;75437991;75437991;75437991;75447287;75447287;75447287;75447287;75447287;75447846;75447846;75447846;75447846;75447846;75450145;75454001;75450142;75450145;75450145;75454001;75454001;75455701;75455701	+;+;+;+;+;+;+;+;+;+;+;+;+;+;+;+;+;+;+;+;+;+;+;+;+;+;+;+;+;+;+;+;+;+;+;+;+;+;+;+;+;+;+;+;+;+;+;+;+;+;+;+;+;+	4998	760	chrX;chrX;chrX;chrX;chrX;chrX;chrX;chrX;chrX;chrX;chrX;chrX;chrX;chrX;chrX;chrX;chrX;chrX;chrX;chrX;chrX;chrX;chrX;chrX;chrX;chrX;chrX;chrX;chrX;chrX;chrX;chrX;chrX;chrX;chrX;chrX;chrX;chrX;chrX;chrX;chrX;chrX;chrX;chrX;chrX;chrX;chrX;chrX;chrX;chrX;chrX;chrX;chrX;chrX	75416628;75416628;75416628;75416628;75416628;75417577;75417577;75417577;75417577;75417577;75418411;75418411;75418411;75418411;75418411;75422779;75422779;75422779;75422779;75422779;75435465;75435465;75435465;75435465;75435465;75436106;75436106;75436106;75436106;75436106;75437936;75437936;75437936;75437936;75437936;75447156;75447156;75447156;75447156;75447156;75447803;75447803;75447803;75447803;75447803;75449969;75449969;75449969;75449969;75449969;75450684;75450684;75455552;75455556	75416841;75416841;75416841;75416841;75416841;75417593;75417593;75417593;75417593;75417593;75418465;75418465;75418465;75418465;75418465;75422898;75422898;75422898;75422898;75422898;75435552;75435552;75435552;75435552;75435552;75436194;75436194;75436194;75436194;75436194;75437991;75437991;75437991;75437991;75437991;75447287;75447287;75447287;75447287;75447287;75447846;75447846;75447846;75447846;75447846;75450145;75454001;75450142;75450145;75450145;75454001;75454001;75455701;75455701	+;+;+;+;+;+;+;+;+;+;+;+;+;+;+;+;+;+;+;+;+;+;+;+;+;+;+;+;+;+;+;+;+;+;+;+;+;+;+;+;+;+;+;+;+;+;+;+;+;+;+;+;+;+	4998	667	chrX;chrX;chrX;chrX;chrX;chrX;chrX;chrX;chrX;chrX;chrX;chrX;chrX;chrX;chrX;chrX;chrX;chrX;chrX;chrX;chrX;chrX;chrX;chrX;chrX;chrX;chrX;chrX;chrX;chrX;chrX;chrX;chrX;chrX;chrX;chrX;chrX;chrX;chrX;chrX;chrX;chrX;chrX;chrX;chrX;chrX;chrX;chrX;chrX;chrX;chrX;chrX;chrX;chrX	75416628;75416628;75416628;75416628;75416628;75417577;75417577;75417577;75417577;75417577;75418411;75418411;75418411;75418411;75418411;75422779;75422779;75422779;75422779;75422779;75435465;75435465;75435465;75435465;75435465;75436106;75436106;75436106;75436106;75436106;75437936;75437936;75437936;75437936;75437936;75447156;75447156;75447156;75447156;75447156;75447803;75447803;75447803;75447803;75447803;75449969;75449969;75449969;75449969;75449969;75450684;75450684;75455552;75455556	75416841;75416841;75416841;75416841;75416841;75417593;75417593;75417593;75417593;75417593;75418465;75418465;75418465;75418465;75418465;75422898;75422898;75422898;75422898;75422898;75435552;75435552;75435552;75435552;75435552;75436194;75436194;75436194;75436194;75436194;75437991;75437991;75437991;75437991;75437991;75447287;75447287;75447287;75447287;75447287;75447846;75447846;75447846;75447846;75447846;75450145;75454001;75450142;75450145;75450145;75454001;75454001;75455701;75455701	+;+;+;+;+;+;+;+;+;+;+;+;+;+;+;+;+;+;+;+;+;+;+;+;+;+;+;+;+;+;+;+;+;+;+;+;+;+;+;+;+;+;+;+;+;+;+;+;+;+;+;+;+;+	4998	668	chrX;chrX;chrX;chrX;chrX;chrX;chrX;chrX;chrX;chrX;chrX;chrX;chrX;chrX;chrX;chrX;chrX;chrX;chrX;chrX;chrX;chrX;chrX;chrX;chrX;chrX;chrX;chrX;chrX;chrX;chrX;chrX;chrX;chrX;chrX;chrX;chrX;chrX;chrX;chrX;chrX;chrX;chrX;chrX;chrX;chrX;chrX;chrX;chrX;chrX;chrX;chrX;chrX;chrX	75416628;75416628;75416628;75416628;75416628;75417577;75417577;75417577;75417577;75417577;75418411;75418411;75418411;75418411;75418411;75422779;75422779;75422779;75422779;75422779;75435465;75435465;75435465;75435465;75435465;75436106;75436106;75436106;75436106;75436106;75437936;75437936;75437936;75437936;75437936;75447156;75447156;75447156;75447156;75447156;75447803;75447803;75447803;75447803;75447803;75449969;75449969;75449969;75449969;75449969;75450684;75450684;75455552;75455556	75416841;75416841;75416841;75416841;75416841;75417593;75417593;75417593;75417593;75417593;75418465;75418465;75418465;75418465;75418465;75422898;75422898;75422898;75422898;75422898;75435552;75435552;75435552;75435552;75435552;75436194;75436194;75436194;75436194;75436194;75437991;75437991;75437991;75437991;75437991;75447287;75447287;75447287;75447287;75447287;75447846;75447846;75447846;75447846;75447846;75450145;75454001;75450142;75450145;75450145;75454001;75454001;75455701;75455701	+;+;+;+;+;+;+;+;+;+;+;+;+;+;+;+;+;+;+;+;+;+;+;+;+;+;+;+;+;+;+;+;+;+;+;+;+;+;+;+;+;+;+;+;+;+;+;+;+;+;+;+;+;+	4998	732	chrX;chrX;chrX;chrX;chrX;chrX;chrX;chrX;chrX;chrX;chrX;chrX;chrX;chrX;chrX;chrX;chrX;chrX;chrX;chrX;chrX;chrX;chrX;chrX;chrX;chrX;chrX;chrX;chrX;chrX;chrX;chrX;chrX;chrX;chrX;chrX;chrX;chrX;chrX;chrX;chrX;chrX;chrX;chrX;chrX;chrX;chrX;chrX;chrX;chrX;chrX;chrX;chrX;chrX	75416628;75416628;75416628;75416628;75416628;75417577;75417577;75417577;75417577;75417577;75418411;75418411;75418411;75418411;75418411;75422779;75422779;75422779;75422779;75422779;75435465;75435465;75435465;75435465;75435465;75436106;75436106;75436106;75436106;75436106;75437936;75437936;75437936;75437936;75437936;75447156;75447156;75447156;75447156;75447156;75447803;75447803;75447803;75447803;75447803;75449969;75449969;75449969;75449969;75449969;75450684;75450684;75455552;75455556	75416841;75416841;75416841;75416841;75416841;75417593;75417593;75417593;75417593;75417593;75418465;75418465;75418465;75418465;75418465;75422898;75422898;75422898;75422898;75422898;75435552;75435552;75435552;75435552;75435552;75436194;75436194;75436194;75436194;75436194;75437991;75437991;75437991;75437991;75437991;75447287;75447287;75447287;75447287;75447287;75447846;75447846;75447846;75447846;75447846;75450145;75454001;75450142;75450145;75450145;75454001;75454001;75455701;75455701	+;+;+;+;+;+;+;+;+;+;+;+;+;+;+;+;+;+;+;+;+;+;+;+;+;+;+;+;+;+;+;+;+;+;+;+;+;+;+;+;+;+;+;+;+;+;+;+;+;+;+;+;+;+	4998	875	chrX;chrX;chrX;chrX;chrX;chrX;chrX;chrX;chrX;chrX;chrX;chrX;chrX;chrX;chrX;chrX;chrX;chrX;chrX;chrX;chrX;chrX;chrX;chrX;chrX;chrX;chrX;chrX;chrX;chrX;chrX;chrX;chrX;chrX;chrX;chrX;chrX;chrX;chrX;chrX;chrX;chrX;chrX;chrX;chrX;chrX;chrX;chrX;chrX;chrX;chrX;chrX;chrX;chrX	75416628;75416628;75416628;75416628;75416628;75417577;75417577;75417577;75417577;75417577;75418411;75418411;75418411;75418411;75418411;75422779;75422779;75422779;75422779;75422779;75435465;75435465;75435465;75435465;75435465;75436106;75436106;75436106;75436106;75436106;75437936;75437936;75437936;75437936;75437936;75447156;75447156;75447156;75447156;75447156;75447803;75447803;75447803;75447803;75447803;75449969;75449969;75449969;75449969;75449969;75450684;75450684;75455552;75455556	75416841;75416841;75416841;75416841;75416841;75417593;75417593;75417593;75417593;75417593;75418465;75418465;75418465;75418465;75418465;75422898;75422898;75422898;75422898;75422898;75435552;75435552;75435552;75435552;75435552;75436194;75436194;75436194;75436194;75436194;75437991;75437991;75437991;75437991;75437991;75447287;75447287;75447287;75447287;75447287;75447846;75447846;75447846;75447846;75447846;75450145;75454001;75450142;75450145;75450145;75454001;75454001;75455701;75455701	+;+;+;+;+;+;+;+;+;+;+;+;+;+;+;+;+;+;+;+;+;+;+;+;+;+;+;+;+;+;+;+;+;+;+;+;+;+;+;+;+;+;+;+;+;+;+;+;+;+;+;+;+;+	4998	745	chrX;chrX;chrX;chrX;chrX;chrX;chrX;chrX;chrX;chrX;chrX;chrX;chrX;chrX;chrX;chrX;chrX;chrX;chrX;chrX;chrX;chrX;chrX;chrX;chrX;chrX;chrX;chrX;chrX;chrX;chrX;chrX;chrX;chrX;chrX;chrX;chrX;chrX;chrX;chrX;chrX;chrX;chrX;chrX;chrX;chrX;chrX;chrX;chrX;chrX;chrX;chrX;chrX;chrX	75416628;75416628;75416628;75416628;75416628;75417577;75417577;75417577;75417577;75417577;75418411;75418411;75418411;75418411;75418411;75422779;75422779;75422779;75422779;75422779;75435465;75435465;75435465;75435465;75435465;75436106;75436106;75436106;75436106;75436106;75437936;75437936;75437936;75437936;75437936;75447156;75447156;75447156;75447156;75447156;75447803;75447803;75447803;75447803;75447803;75449969;75449969;75449969;75449969;75449969;75450684;75450684;75455552;75455556	75416841;75416841;75416841;75416841;75416841;75417593;75417593;75417593;75417593;75417593;75418465;75418465;75418465;75418465;75418465;75422898;75422898;75422898;75422898;75422898;75435552;75435552;75435552;75435552;75435552;75436194;75436194;75436194;75436194;75436194;75437991;75437991;75437991;75437991;75437991;75447287;75447287;75447287;75447287;75447287;75447846;75447846;75447846;75447846;75447846;75450145;75454001;75450142;75450145;75450145;75454001;75454001;75455701;75455701	+;+;+;+;+;+;+;+;+;+;+;+;+;+;+;+;+;+;+;+;+;+;+;+;+;+;+;+;+;+;+;+;+;+;+;+;+;+;+;+;+;+;+;+;+;+;+;+;+;+;+;+;+;+	4998	931	chrX;chrX;chrX;chrX;chrX;chrX;chrX;chrX;chrX;chrX;chrX;chrX;chrX;chrX;chrX;chrX;chrX;chrX;chrX;chrX;chrX;chrX;chrX;chrX;chrX;chrX;chrX;chrX;chrX;chrX;chrX;chrX;chrX;chrX;chrX;chrX;chrX;chrX;chrX;chrX;chrX;chrX;chrX;chrX;chrX;chrX;chrX;chrX;chrX;chrX;chrX;chrX;chrX;chrX	75416628;75416628;75416628;75416628;75416628;75417577;75417577;75417577;75417577;75417577;75418411;75418411;75418411;75418411;75418411;75422779;75422779;75422779;75422779;75422779;75435465;75435465;75435465;75435465;75435465;75436106;75436106;75436106;75436106;75436106;75437936;75437936;75437936;75437936;75437936;75447156;75447156;75447156;75447156;75447156;75447803;75447803;75447803;75447803;75447803;75449969;75449969;75449969;75449969;75449969;75450684;75450684;75455552;75455556	75416841;75416841;75416841;75416841;75416841;75417593;75417593;75417593;75417593;75417593;75418465;75418465;75418465;75418465;75418465;75422898;75422898;75422898;75422898;75422898;75435552;75435552;75435552;75435552;75435552;75436194;75436194;75436194;75436194;75436194;75437991;75437991;75437991;75437991;75437991;75447287;75447287;75447287;75447287;75447287;75447846;75447846;75447846;75447846;75447846;75450145;75454001;75450142;75450145;75450145;75454001;75454001;75455701;75455701	+;+;+;+;+;+;+;+;+;+;+;+;+;+;+;+;+;+;+;+;+;+;+;+;+;+;+;+;+;+;+;+;+;+;+;+;+;+;+;+;+;+;+;+;+;+;+;+;+;+;+;+;+;+	4998	1583	chrX;chrX;chrX;chrX;chrX;chrX;chrX;chrX;chrX;chrX;chrX;chrX;chrX;chrX;chrX;chrX;chrX;chrX;chrX;chrX;chrX;chrX;chrX;chrX;chrX;chrX;chrX;chrX;chrX;chrX;chrX;chrX;chrX;chrX;chrX;chrX;chrX;chrX;chrX;chrX;chrX;chrX;chrX;chrX;chrX;chrX;chrX;chrX;chrX;chrX;chrX;chrX;chrX;chrX	75416628;75416628;75416628;75416628;75416628;75417577;75417577;75417577;75417577;75417577;75418411;75418411;75418411;75418411;75418411;75422779;75422779;75422779;75422779;75422779;75435465;75435465;75435465;75435465;75435465;75436106;75436106;75436106;75436106;75436106;75437936;75437936;75437936;75437936;75437936;75447156;75447156;75447156;75447156;75447156;75447803;75447803;75447803;75447803;75447803;75449969;75449969;75449969;75449969;75449969;75450684;75450684;75455552;75455556	75416841;75416841;75416841;75416841;75416841;75417593;75417593;75417593;75417593;75417593;75418465;75418465;75418465;75418465;75418465;75422898;75422898;75422898;75422898;75422898;75435552;75435552;75435552;75435552;75435552;75436194;75436194;75436194;75436194;75436194;75437991;75437991;75437991;75437991;75437991;75447287;75447287;75447287;75447287;75447287;75447846;75447846;75447846;75447846;75447846;75450145;75454001;75450142;75450145;75450145;75454001;75454001;75455701;75455701	+;+;+;+;+;+;+;+;+;+;+;+;+;+;+;+;+;+;+;+;+;+;+;+;+;+;+;+;+;+;+;+;+;+;+;+;+;+;+;+;+;+;+;+;+;+;+;+;+;+;+;+;+;+	4998	763	chrX;chrX;chrX;chrX;chrX;chrX;chrX;chrX;chrX;chrX;chrX;chrX;chrX;chrX;chrX;chrX;chrX;chrX;chrX;chrX;chrX;chrX;chrX;chrX;chrX;chrX;chrX;chrX;chrX;chrX;chrX;chrX;chrX;chrX;chrX;chrX;chrX;chrX;chrX;chrX;chrX;chrX;chrX;chrX;chrX;chrX;chrX;chrX;chrX;chrX;chrX;chrX;chrX;chrX	75416628;75416628;75416628;75416628;75416628;75417577;75417577;75417577;75417577;75417577;75418411;75418411;75418411;75418411;75418411;75422779;75422779;75422779;75422779;75422779;75435465;75435465;75435465;75435465;75435465;75436106;75436106;75436106;75436106;75436106;75437936;75437936;75437936;75437936;75437936;75447156;75447156;75447156;75447156;75447156;75447803;75447803;75447803;75447803;75447803;75449969;75449969;75449969;75449969;75449969;75450684;75450684;75455552;75455556	75416841;75416841;75416841;75416841;75416841;75417593;75417593;75417593;75417593;75417593;75418465;75418465;75418465;75418465;75418465;75422898;75422898;75422898;75422898;75422898;75435552;75435552;75435552;75435552;75435552;75436194;75436194;75436194;75436194;75436194;75437991;75437991;75437991;75437991;75437991;75447287;75447287;75447287;75447287;75447287;75447846;75447846;75447846;75447846;75447846;75450145;75454001;75450142;75450145;75450145;75454001;75454001;75455701;75455701	+;+;+;+;+;+;+;+;+;+;+;+;+;+;+;+;+;+;+;+;+;+;+;+;+;+;+;+;+;+;+;+;+;+;+;+;+;+;+;+;+;+;+;+;+;+;+;+;+;+;+;+;+;+	4998	419	chrX;chrX;chrX;chrX;chrX;chrX;chrX;chrX;chrX;chrX;chrX;chrX;chrX;chrX;chrX;chrX;chrX;chrX;chrX;chrX;chrX;chrX;chrX;chrX;chrX;chrX;chrX;chrX;chrX;chrX;chrX;chrX;chrX;chrX;chrX;chrX;chrX;chrX;chrX;chrX;chrX;chrX;chrX;chrX;chrX;chrX;chrX;chrX;chrX;chrX;chrX;chrX;chrX;chrX	75416628;75416628;75416628;75416628;75416628;75417577;75417577;75417577;75417577;75417577;75418411;75418411;75418411;75418411;75418411;75422779;75422779;75422779;75422779;75422779;75435465;75435465;75435465;75435465;75435465;75436106;75436106;75436106;75436106;75436106;75437936;75437936;75437936;75437936;75437936;75447156;75447156;75447156;75447156;75447156;75447803;75447803;75447803;75447803;75447803;75449969;75449969;75449969;75449969;75449969;75450684;75450684;75455552;75455556	75416841;75416841;75416841;75416841;75416841;75417593;75417593;75417593;75417593;75417593;75418465;75418465;75418465;75418465;75418465;75422898;75422898;75422898;75422898;75422898;75435552;75435552;75435552;75435552;75435552;75436194;75436194;75436194;75436194;75436194;75437991;75437991;75437991;75437991;75437991;75447287;75447287;75447287;75447287;75447287;75447846;75447846;75447846;75447846;75447846;75450145;75454001;75450142;75450145;75450145;75454001;75454001;75455701;75455701	+;+;+;+;+;+;+;+;+;+;+;+;+;+;+;+;+;+;+;+;+;+;+;+;+;+;+;+;+;+;+;+;+;+;+;+;+;+;+;+;+;+;+;+;+;+;+;+;+;+;+;+;+;+	4998	699	chrX;chrX;chrX;chrX;chrX;chrX;chrX;chrX;chrX;chrX;chrX;chrX;chrX;chrX;chrX;chrX;chrX;chrX;chrX;chrX;chrX;chrX;chrX;chrX;chrX;chrX;chrX;chrX;chrX;chrX;chrX;chrX;chrX;chrX;chrX;chrX;chrX;chrX;chrX;chrX;chrX;chrX;chrX;chrX;chrX;chrX;chrX;chrX;chrX;chrX;chrX;chrX;chrX;chrX	75416628;75416628;75416628;75416628;75416628;75417577;75417577;75417577;75417577;75417577;75418411;75418411;75418411;75418411;75418411;75422779;75422779;75422779;75422779;75422779;75435465;75435465;75435465;75435465;75435465;75436106;75436106;75436106;75436106;75436106;75437936;75437936;75437936;75437936;75437936;75447156;75447156;75447156;75447156;75447156;75447803;75447803;75447803;75447803;75447803;75449969;75449969;75449969;75449969;75449969;75450684;75450684;75455552;75455556	75416841;75416841;75416841;75416841;75416841;75417593;75417593;75417593;75417593;75417593;75418465;75418465;75418465;75418465;75418465;75422898;75422898;75422898;75422898;75422898;75435552;75435552;75435552;75435552;75435552;75436194;75436194;75436194;75436194;75436194;75437991;75437991;75437991;75437991;75437991;75447287;75447287;75447287;75447287;75447287;75447846;75447846;75447846;75447846;75447846;75450145;75454001;75450142;75450145;75450145;75454001;75454001;75455701;75455701	+;+;+;+;+;+;+;+;+;+;+;+;+;+;+;+;+;+;+;+;+;+;+;+;+;+;+;+;+;+;+;+;+;+;+;+;+;+;+;+;+;+;+;+;+;+;+;+;+;+;+;+;+;+	4998	706	chrX;chrX;chrX;chrX;chrX;chrX;chrX;chrX;chrX;chrX;chrX;chrX;chrX;chrX;chrX;chrX;chrX;chrX;chrX;chrX;chrX;chrX;chrX;chrX;chrX;chrX;chrX;chrX;chrX;chrX;chrX;chrX;chrX;chrX;chrX;chrX;chrX;chrX;chrX;chrX;chrX;chrX;chrX;chrX;chrX;chrX;chrX;chrX;chrX;chrX;chrX;chrX;chrX;chrX	75416628;75416628;75416628;75416628;75416628;75417577;75417577;75417577;75417577;75417577;75418411;75418411;75418411;75418411;75418411;75422779;75422779;75422779;75422779;75422779;75435465;75435465;75435465;75435465;75435465;75436106;75436106;75436106;75436106;75436106;75437936;75437936;75437936;75437936;75437936;75447156;75447156;75447156;75447156;75447156;75447803;75447803;75447803;75447803;75447803;75449969;75449969;75449969;75449969;75449969;75450684;75450684;75455552;75455556	75416841;75416841;75416841;75416841;75416841;75417593;75417593;75417593;75417593;75417593;75418465;75418465;75418465;75418465;75418465;75422898;75422898;75422898;75422898;75422898;75435552;75435552;75435552;75435552;75435552;75436194;75436194;75436194;75436194;75436194;75437991;75437991;75437991;75437991;75437991;75447287;75447287;75447287;75447287;75447287;75447846;75447846;75447846;75447846;75447846;75450145;75454001;75450142;75450145;75450145;75454001;75454001;75455701;75455701	+;+;+;+;+;+;+;+;+;+;+;+;+;+;+;+;+;+;+;+;+;+;+;+;+;+;+;+;+;+;+;+;+;+;+;+;+;+;+;+;+;+;+;+;+;+;+;+;+;+;+;+;+;+	4998	584	chrX;chrX;chrX;chrX;chrX;chrX;chrX;chrX;chrX;chrX;chrX;chrX;chrX;chrX;chrX;chrX;chrX;chrX;chrX;chrX;chrX;chrX;chrX;chrX;chrX;chrX;chrX;chrX;chrX;chrX;chrX;chrX;chrX;chrX;chrX;chrX;chrX;chrX;chrX;chrX;chrX;chrX;chrX;chrX;chrX;chrX;chrX;chrX;chrX;chrX;chrX;chrX;chrX;chrX	75416628;75416628;75416628;75416628;75416628;75417577;75417577;75417577;75417577;75417577;75418411;75418411;75418411;75418411;75418411;75422779;75422779;75422779;75422779;75422779;75435465;75435465;75435465;75435465;75435465;75436106;75436106;75436106;75436106;75436106;75437936;75437936;75437936;75437936;75437936;75447156;75447156;75447156;75447156;75447156;75447803;75447803;75447803;75447803;75447803;75449969;75449969;75449969;75449969;75449969;75450684;75450684;75455552;75455556	75416841;75416841;75416841;75416841;75416841;75417593;75417593;75417593;75417593;75417593;75418465;75418465;75418465;75418465;75418465;75422898;75422898;75422898;75422898;75422898;75435552;75435552;75435552;75435552;75435552;75436194;75436194;75436194;75436194;75436194;75437991;75437991;75437991;75437991;75437991;75447287;75447287;75447287;75447287;75447287;75447846;75447846;75447846;75447846;75447846;75450145;75454001;75450142;75450145;75450145;75454001;75454001;75455701;75455701	+;+;+;+;+;+;+;+;+;+;+;+;+;+;+;+;+;+;+;+;+;+;+;+;+;+;+;+;+;+;+;+;+;+;+;+;+;+;+;+;+;+;+;+;+;+;+;+;+;+;+;+;+;+	4998	549	chrX;chrX;chrX;chrX;chrX;chrX;chrX;chrX;chrX;chrX;chrX;chrX;chrX;chrX;chrX;chrX;chrX;chrX;chrX;chrX;chrX;chrX;chrX;chrX;chrX;chrX;chrX;chrX;chrX;chrX;chrX;chrX;chrX;chrX;chrX;chrX;chrX;chrX;chrX;chrX;chrX;chrX;chrX;chrX;chrX;chrX;chrX;chrX;chrX;chrX;chrX;chrX;chrX;chrX	75416628;75416628;75416628;75416628;75416628;75417577;75417577;75417577;75417577;75417577;75418411;75418411;75418411;75418411;75418411;75422779;75422779;75422779;75422779;75422779;75435465;75435465;75435465;75435465;75435465;75436106;75436106;75436106;75436106;75436106;75437936;75437936;75437936;75437936;75437936;75447156;75447156;75447156;75447156;75447156;75447803;75447803;75447803;75447803;75447803;75449969;75449969;75449969;75449969;75449969;75450684;75450684;75455552;75455556	75416841;75416841;75416841;75416841;75416841;75417593;75417593;75417593;75417593;75417593;75418465;75418465;75418465;75418465;75418465;75422898;75422898;75422898;75422898;75422898;75435552;75435552;75435552;75435552;75435552;75436194;75436194;75436194;75436194;75436194;75437991;75437991;75437991;75437991;75437991;75447287;75447287;75447287;75447287;75447287;75447846;75447846;75447846;75447846;75447846;75450145;75454001;75450142;75450145;75450145;75454001;75454001;75455701;75455701	+;+;+;+;+;+;+;+;+;+;+;+;+;+;+;+;+;+;+;+;+;+;+;+;+;+;+;+;+;+;+;+;+;+;+;+;+;+;+;+;+;+;+;+;+;+;+;+;+;+;+;+;+;+	4998	823	chrX;chrX;chrX;chrX;chrX;chrX;chrX;chrX;chrX;chrX;chrX;chrX;chrX;chrX;chrX;chrX;chrX;chrX;chrX;chrX;chrX;chrX;chrX;chrX;chrX;chrX;chrX;chrX;chrX;chrX;chrX;chrX;chrX;chrX;chrX;chrX;chrX;chrX;chrX;chrX;chrX;chrX;chrX;chrX;chrX;chrX;chrX;chrX;chrX;chrX;chrX;chrX;chrX;chrX	75416628;75416628;75416628;75416628;75416628;75417577;75417577;75417577;75417577;75417577;75418411;75418411;75418411;75418411;75418411;75422779;75422779;75422779;75422779;75422779;75435465;75435465;75435465;75435465;75435465;75436106;75436106;75436106;75436106;75436106;75437936;75437936;75437936;75437936;75437936;75447156;75447156;75447156;75447156;75447156;75447803;75447803;75447803;75447803;75447803;75449969;75449969;75449969;75449969;75449969;75450684;75450684;75455552;75455556	75416841;75416841;75416841;75416841;75416841;75417593;75417593;75417593;75417593;75417593;75418465;75418465;75418465;75418465;75418465;75422898;75422898;75422898;75422898;75422898;75435552;75435552;75435552;75435552;75435552;75436194;75436194;75436194;75436194;75436194;75437991;75437991;75437991;75437991;75437991;75447287;75447287;75447287;75447287;75447287;75447846;75447846;75447846;75447846;75447846;75450145;75454001;75450142;75450145;75450145;75454001;75454001;75455701;75455701	+;+;+;+;+;+;+;+;+;+;+;+;+;+;+;+;+;+;+;+;+;+;+;+;+;+;+;+;+;+;+;+;+;+;+;+;+;+;+;+;+;+;+;+;+;+;+;+;+;+;+;+;+;+	4998	997	chrX;chrX;chrX;chrX;chrX;chrX;chrX;chrX;chrX;chrX;chrX;chrX;chrX;chrX;chrX;chrX;chrX;chrX;chrX;chrX;chrX;chrX;chrX;chrX;chrX;chrX;chrX;chrX;chrX;chrX;chrX;chrX;chrX;chrX;chrX;chrX;chrX;chrX;chrX;chrX;chrX;chrX;chrX;chrX;chrX;chrX;chrX;chrX;chrX;chrX;chrX;chrX;chrX;chrX	75416628;75416628;75416628;75416628;75416628;75417577;75417577;75417577;75417577;75417577;75418411;75418411;75418411;75418411;75418411;75422779;75422779;75422779;75422779;75422779;75435465;75435465;75435465;75435465;75435465;75436106;75436106;75436106;75436106;75436106;75437936;75437936;75437936;75437936;75437936;75447156;75447156;75447156;75447156;75447156;75447803;75447803;75447803;75447803;75447803;75449969;75449969;75449969;75449969;75449969;75450684;75450684;75455552;75455556	75416841;75416841;75416841;75416841;75416841;75417593;75417593;75417593;75417593;75417593;75418465;75418465;75418465;75418465;75418465;75422898;75422898;75422898;75422898;75422898;75435552;75435552;75435552;75435552;75435552;75436194;75436194;75436194;75436194;75436194;75437991;75437991;75437991;75437991;75437991;75447287;75447287;75447287;75447287;75447287;75447846;75447846;75447846;75447846;75447846;75450145;75454001;75450142;75450145;75450145;75454001;75454001;75455701;75455701	+;+;+;+;+;+;+;+;+;+;+;+;+;+;+;+;+;+;+;+;+;+;+;+;+;+;+;+;+;+;+;+;+;+;+;+;+;+;+;+;+;+;+;+;+;+;+;+;+;+;+;+;+;+	4998	657	chrX;chrX;chrX;chrX;chrX;chrX;chrX;chrX;chrX;chrX;chrX;chrX;chrX;chrX;chrX;chrX;chrX;chrX;chrX;chrX;chrX;chrX;chrX;chrX;chrX;chrX;chrX;chrX;chrX;chrX;chrX;chrX;chrX;chrX;chrX;chrX;chrX;chrX;chrX;chrX;chrX;chrX;chrX;chrX;chrX;chrX;chrX;chrX;chrX;chrX;chrX;chrX;chrX;chrX	75416628;75416628;75416628;75416628;75416628;75417577;75417577;75417577;75417577;75417577;75418411;75418411;75418411;75418411;75418411;75422779;75422779;75422779;75422779;75422779;75435465;75435465;75435465;75435465;75435465;75436106;75436106;75436106;75436106;75436106;75437936;75437936;75437936;75437936;75437936;75447156;75447156;75447156;75447156;75447156;75447803;75447803;75447803;75447803;75447803;75449969;75449969;75449969;75449969;75449969;75450684;75450684;75455552;75455556	75416841;75416841;75416841;75416841;75416841;75417593;75417593;75417593;75417593;75417593;75418465;75418465;75418465;75418465;75418465;75422898;75422898;75422898;75422898;75422898;75435552;75435552;75435552;75435552;75435552;75436194;75436194;75436194;75436194;75436194;75437991;75437991;75437991;75437991;75437991;75447287;75447287;75447287;75447287;75447287;75447846;75447846;75447846;75447846;75447846;75450145;75454001;75450142;75450145;75450145;75454001;75454001;75455701;75455701	+;+;+;+;+;+;+;+;+;+;+;+;+;+;+;+;+;+;+;+;+;+;+;+;+;+;+;+;+;+;+;+;+;+;+;+;+;+;+;+;+;+;+;+;+;+;+;+;+;+;+;+;+;+	4998	762	chrX;chrX;chrX;chrX;chrX;chrX;chrX;chrX;chrX;chrX;chrX;chrX;chrX;chrX;chrX;chrX;chrX;chrX;chrX;chrX;chrX;chrX;chrX;chrX;chrX;chrX;chrX;chrX;chrX;chrX;chrX;chrX;chrX;chrX;chrX;chrX;chrX;chrX;chrX;chrX;chrX;chrX;chrX;chrX;chrX;chrX;chrX;chrX;chrX;chrX;chrX;chrX;chrX;chrX	75416628;75416628;75416628;75416628;75416628;75417577;75417577;75417577;75417577;75417577;75418411;75418411;75418411;75418411;75418411;75422779;75422779;75422779;75422779;75422779;75435465;75435465;75435465;75435465;75435465;75436106;75436106;75436106;75436106;75436106;75437936;75437936;75437936;75437936;75437936;75447156;75447156;75447156;75447156;75447156;75447803;75447803;75447803;75447803;75447803;75449969;75449969;75449969;75449969;75449969;75450684;75450684;75455552;75455556	75416841;75416841;75416841;75416841;75416841;75417593;75417593;75417593;75417593;75417593;75418465;75418465;75418465;75418465;75418465;75422898;75422898;75422898;75422898;75422898;75435552;75435552;75435552;75435552;75435552;75436194;75436194;75436194;75436194;75436194;75437991;75437991;75437991;75437991;75437991;75447287;75447287;75447287;75447287;75447287;75447846;75447846;75447846;75447846;75447846;75450145;75454001;75450142;75450145;75450145;75454001;75454001;75455701;75455701	+;+;+;+;+;+;+;+;+;+;+;+;+;+;+;+;+;+;+;+;+;+;+;+;+;+;+;+;+;+;+;+;+;+;+;+;+;+;+;+;+;+;+;+;+;+;+;+;+;+;+;+;+;+	4998	848	chrX;chrX;chrX;chrX;chrX;chrX;chrX;chrX;chrX;chrX;chrX;chrX;chrX;chrX;chrX;chrX;chrX;chrX;chrX;chrX;chrX;chrX;chrX;chrX;chrX;chrX;chrX;chrX;chrX;chrX;chrX;chrX;chrX;chrX;chrX;chrX;chrX;chrX;chrX;chrX;chrX;chrX;chrX;chrX;chrX;chrX;chrX;chrX;chrX;chrX;chrX;chrX;chrX;chrX	75416628;75416628;75416628;75416628;75416628;75417577;75417577;75417577;75417577;75417577;75418411;75418411;75418411;75418411;75418411;75422779;75422779;75422779;75422779;75422779;75435465;75435465;75435465;75435465;75435465;75436106;75436106;75436106;75436106;75436106;75437936;75437936;75437936;75437936;75437936;75447156;75447156;75447156;75447156;75447156;75447803;75447803;75447803;75447803;75447803;75449969;75449969;75449969;75449969;75449969;75450684;75450684;75455552;75455556	75416841;75416841;75416841;75416841;75416841;75417593;75417593;75417593;75417593;75417593;75418465;75418465;75418465;75418465;75418465;75422898;75422898;75422898;75422898;75422898;75435552;75435552;75435552;75435552;75435552;75436194;75436194;75436194;75436194;75436194;75437991;75437991;75437991;75437991;75437991;75447287;75447287;75447287;75447287;75447287;75447846;75447846;75447846;75447846;75447846;75450145;75454001;75450142;75450145;75450145;75454001;75454001;75455701;75455701	+;+;+;+;+;+;+;+;+;+;+;+;+;+;+;+;+;+;+;+;+;+;+;+;+;+;+;+;+;+;+;+;+;+;+;+;+;+;+;+;+;+;+;+;+;+;+;+;+;+;+;+;+;+	4998	864
Gm16702	chr17;chr17;chr17	8379045;8385921;8388988	8380733;8386134;8389468	-;-;-	2384	1	chr17;chr17;chr17	8379045;8385921;8388988	8380733;8386134;8389468	-;-;-	2384	8	chr17;chr17;chr17	8379045;8385921;8388988	8380733;8386134;8389468	-;-;-	2384	1	chr17;chr17;chr17	8379045;8385921;8388988	8380733;8386134;8389468	-;-;-	2384	3	chr17;chr17;chr17	8379045;8385921;8388988	8380733;8386134;8389468	-;-;-	2384	2	chr17;chr17;chr17	8379045;8385921;8388988	8380733;8386134;8389468	-;-;-	2384	0	chr17;chr17;chr17	8379045;8385921;8388988	8380733;8386134;8389468	-;-;-	2384	3	chr17;chr17;chr17	8379045;8385921;8388988	8380733;8386134;8389468	-;-;-	2384	1	chr17;chr17;chr17	8379045;8385921;8388988	8380733;8386134;8389468	-;-;-	2384	0	chr17;chr17;chr17	8379045;8385921;8388988	8380733;8386134;8389468	-;-;-	2384	4	chr17;chr17;chr17	8379045;8385921;8388988	8380733;8386134;8389468	-;-;-	2384	1	chr17;chr17;chr17	8379045;8385921;8388988	8380733;8386134;8389468	-;-;-	2384	2	chr17;chr17;chr17	8379045;8385921;8388988	8380733;8386134;8389468	-;-;-	2384	1	chr17;chr17;chr17	8379045;8385921;8388988	8380733;8386134;8389468	-;-;-	2384	1	chr17;chr17;chr17	8379045;8385921;8388988	8380733;8386134;8389468	-;-;-	2384	0	chr17;chr17;chr17	8379045;8385921;8388988	8380733;8386134;8389468	-;-;-	2384	0	chr17;chr17;chr17	8379045;8385921;8388988	8380733;8386134;8389468	-;-;-	2384	2	chr17;chr17;chr17	8379045;8385921;8388988	8380733;8386134;8389468	-;-;-	2384	2	chr17;chr17;chr17	8379045;8385921;8388988	8380733;8386134;8389468	-;-;-	2384	0	chr17;chr17;chr17	8379045;8385921;8388988	8380733;8386134;8389468	-;-;-	2384	1	chr17;chr17;chr17	8379045;8385921;8388988	8380733;8386134;8389468	-;-;-	2384	0	chr17;chr17;chr17	8379045;8385921;8388988	8380733;8386134;8389468	-;-;-	2384	0	chr17;chr17;chr17	8379045;8385921;8388988	8380733;8386134;8389468	-;-;-	2384	0	chr17;chr17;chr17	8379045;8385921;8388988	8380733;8386134;8389468	-;-;-	2384	0	chr17;chr17;chr17	8379045;8385921;8388988	8380733;8386134;8389468	-;-;-	2384	1	chr17;chr17;chr17	8379045;8385921;8388988	8380733;8386134;8389468	-;-;-	2384	0
Gm19583	chr5;chr5;chr5;chr5	75110321;75128171;75139673;75146133	75110406;75128303;75139844;75147107	+;+;+;+	1366	0	chr5;chr5;chr5;chr5	75110321;75128171;75139673;75146133	75110406;75128303;75139844;75147107	+;+;+;+	1366	0	chr5;chr5;chr5;chr5	75110321;75128171;75139673;75146133	75110406;75128303;75139844;75147107	+;+;+;+	1366	0	chr5;chr5;chr5;chr5	75110321;75128171;75139673;75146133	75110406;75128303;75139844;75147107	+;+;+;+	1366	0	chr5;chr5;chr5;chr5	75110321;75128171;75139673;75146133	75110406;75128303;75139844;75147107	+;+;+;+	1366	0	chr5;chr5;chr5;chr5	75110321;75128171;75139673;75146133	75110406;75128303;75139844;75147107	+;+;+;+	1366	0	chr5;chr5;chr5;chr5	75110321;75128171;75139673;75146133	75110406;75128303;75139844;75147107	+;+;+;+	1366	0	chr5;chr5;chr5;chr5	75110321;75128171;75139673;75146133	75110406;75128303;75139844;75147107	+;+;+;+	1366	0	chr5;chr5;chr5;chr5	75110321;75128171;75139673;75146133	75110406;75128303;75139844;75147107	+;+;+;+	1366	0	chr5;chr5;chr5;chr5	75110321;75128171;75139673;75146133	75110406;75128303;75139844;75147107	+;+;+;+	1366	0	chr5;chr5;chr5;chr5	75110321;75128171;75139673;75146133	75110406;75128303;75139844;75147107	+;+;+;+	1366	0	chr5;chr5;chr5;chr5	75110321;75128171;75139673;75146133	75110406;75128303;75139844;75147107	+;+;+;+	1366	0	chr5;chr5;chr5;chr5	75110321;75128171;75139673;75146133	75110406;75128303;75139844;75147107	+;+;+;+	1366	0	chr5;chr5;chr5;chr5	75110321;75128171;75139673;75146133	75110406;75128303;75139844;75147107	+;+;+;+	1366	1	chr5;chr5;chr5;chr5	75110321;75128171;75139673;75146133	75110406;75128303;75139844;75147107	+;+;+;+	1366	0	chr5;chr5;chr5;chr5	75110321;75128171;75139673;75146133	75110406;75128303;75139844;75147107	+;+;+;+	1366	0	chr5;chr5;chr5;chr5	75110321;75128171;75139673;75146133	75110406;75128303;75139844;75147107	+;+;+;+	1366	0	chr5;chr5;chr5;chr5	75110321;75128171;75139673;75146133	75110406;75128303;75139844;75147107	+;+;+;+	1366	0	chr5;chr5;chr5;chr5	75110321;75128171;75139673;75146133	75110406;75128303;75139844;75147107	+;+;+;+	1366	0	chr5;chr5;chr5;chr5	75110321;75128171;75139673;75146133	75110406;75128303;75139844;75147107	+;+;+;+	1366	6	chr5;chr5;chr5;chr5	75110321;75128171;75139673;75146133	75110406;75128303;75139844;75147107	+;+;+;+	1366	0	chr5;chr5;chr5;chr5	75110321;75128171;75139673;75146133	75110406;75128303;75139844;75147107	+;+;+;+	1366	0	chr5;chr5;chr5;chr5	75110321;75128171;75139673;75146133	75110406;75128303;75139844;75147107	+;+;+;+	1366	0	chr5;chr5;chr5;chr5	75110321;75128171;75139673;75146133	75110406;75128303;75139844;75147107	+;+;+;+	1366	1	chr5;chr5;chr5;chr5	75110321;75128171;75139673;75146133	75110406;75128303;75139844;75147107	+;+;+;+	1366	0	chr5;chr5;chr5;chr5	75110321;75128171;75139673;75146133	75110406;75128303;75139844;75147107	+;+;+;+	1366	0
Vmn1r56	chr7	5194916	5196747	-	1832	0	chr7	5194916	5196747	-	1832	0	chr7	5194916	5196747	-	1832	0	chr7	5194916	5196747	-	1832	0	chr7	5194916	5196747	-	1832	0	chr7	5194916	5196747	-	1832	0	chr7	5194916	5196747	-	1832	0	chr7	5194916	5196747	-	1832	0	chr7	5194916	5196747	-	1832	0	chr7	5194916	5196747	-	1832	0	chr7	5194916	5196747	-	1832	0	chr7	5194916	5196747	-	1832	0	chr7	5194916	5196747	-	1832	0	chr7	5194916	5196747	-	1832	0	chr7	5194916	5196747	-	1832	0	chr7	5194916	5196747	-	1832	0	chr7	5194916	5196747	-	1832	0	chr7	5194916	5196747	-	1832	0	chr7	5194916	5196747	-	1832	0	chr7	5194916	5196747	-	1832	1	chr7	5194916	5196747	-	1832	1	chr7	5194916	5196747	-	1832	0	chr7	5194916	5196747	-	1832	0	chr7	5194916	5196747	-	1832	0	chr7	5194916	5196747	-	1832	0	chr7	5194916	5196747	-	1832	0
Vhl	chr6;chr6;chr6	113623994;113628092;113629385	113624378;113628214;113631634	+;+;+	2758	239	chr6;chr6;chr6	113623994;113628092;113629385	113624378;113628214;113631634	+;+;+	2758	200	chr6;chr6;chr6	113623994;113628092;113629385	113624378;113628214;113631634	+;+;+	2758	242	chr6;chr6;chr6	113623994;113628092;113629385	113624378;113628214;113631634	+;+;+	2758	207	chr6;chr6;chr6	113623994;113628092;113629385	113624378;113628214;113631634	+;+;+	2758	196	chr6;chr6;chr6	113623994;113628092;113629385	113624378;113628214;113631634	+;+;+	2758	206	chr6;chr6;chr6	113623994;113628092;113629385	113624378;113628214;113631634	+;+;+	2758	251	chr6;chr6;chr6	113623994;113628092;113629385	113624378;113628214;113631634	+;+;+	2758	181	chr6;chr6;chr6	113623994;113628092;113629385	113624378;113628214;113631634	+;+;+	2758	321	chr6;chr6;chr6	113623994;113628092;113629385	113624378;113628214;113631634	+;+;+	2758	364	chr6;chr6;chr6	113623994;113628092;113629385	113624378;113628214;113631634	+;+;+	2758	432	chr6;chr6;chr6	113623994;113628092;113629385	113624378;113628214;113631634	+;+;+	2758	360	chr6;chr6;chr6	113623994;113628092;113629385	113624378;113628214;113631634	+;+;+	2758	340	chr6;chr6;chr6	113623994;113628092;113629385	113624378;113628214;113631634	+;+;+	2758	483	chr6;chr6;chr6	113623994;113628092;113629385	113624378;113628214;113631634	+;+;+	2758	694	chr6;chr6;chr6	113623994;113628092;113629385	113624378;113628214;113631634	+;+;+	2758	469	chr6;chr6;chr6	113623994;113628092;113629385	113624378;113628214;113631634	+;+;+	2758	564	chr6;chr6;chr6	113623994;113628092;113629385	113624378;113628214;113631634	+;+;+	2758	546	chr6;chr6;chr6	113623994;113628092;113629385	113624378;113628214;113631634	+;+;+	2758	636	chr6;chr6;chr6	113623994;113628092;113629385	113624378;113628214;113631634	+;+;+	2758	595	chr6;chr6;chr6	113623994;113628092;113629385	113624378;113628214;113631634	+;+;+	2758	685	chr6;chr6;chr6	113623994;113628092;113629385	113624378;113628214;113631634	+;+;+	2758	744	chr6;chr6;chr6	113623994;113628092;113629385	113624378;113628214;113631634	+;+;+	2758	838	chr6;chr6;chr6	113623994;113628092;113629385	113624378;113628214;113631634	+;+;+	2758	970	chr6;chr6;chr6	113623994;113628092;113629385	113624378;113628214;113631634	+;+;+	2758	1245	chr6;chr6;chr6	113623994;113628092;113629385	113624378;113628214;113631634	+;+;+	2758	1265
Mpp1	chrX;chrX;chrX;chrX;chrX;chrX;chrX;chrX;chrX;chrX;chrX;chrX	75109733;75111927;75112199;75113586;75114234;75116056;75117756;75121435;75123896;75125371;75125737;75130725	75110843;75112001;75112401;75113666;75114314;75116162;75117952;75121503;75123981;75125449;75125880;75131016	-;-;-;-;-;-;-;-;-;-;-;-	2525	535	chrX;chrX;chrX;chrX;chrX;chrX;chrX;chrX;chrX;chrX;chrX;chrX	75109733;75111927;75112199;75113586;75114234;75116056;75117756;75121435;75123896;75125371;75125737;75130725	75110843;75112001;75112401;75113666;75114314;75116162;75117952;75121503;75123981;75125449;75125880;75131016	-;-;-;-;-;-;-;-;-;-;-;-	2525	487	chrX;chrX;chrX;chrX;chrX;chrX;chrX;chrX;chrX;chrX;chrX;chrX	75109733;75111927;75112199;75113586;75114234;75116056;75117756;75121435;75123896;75125371;75125737;75130725	75110843;75112001;75112401;75113666;75114314;75116162;75117952;75121503;75123981;75125449;75125880;75131016	-;-;-;-;-;-;-;-;-;-;-;-	2525	451	chrX;chrX;chrX;chrX;chrX;chrX;chrX;chrX;chrX;chrX;chrX;chrX	75109733;75111927;75112199;75113586;75114234;75116056;75117756;75121435;75123896;75125371;75125737;75130725	75110843;75112001;75112401;75113666;75114314;75116162;75117952;75121503;75123981;75125449;75125880;75131016	-;-;-;-;-;-;-;-;-;-;-;-	2525	528	chrX;chrX;chrX;chrX;chrX;chrX;chrX;chrX;chrX;chrX;chrX;chrX	75109733;75111927;75112199;75113586;75114234;75116056;75117756;75121435;75123896;75125371;75125737;75130725	75110843;75112001;75112401;75113666;75114314;75116162;75117952;75121503;75123981;75125449;75125880;75131016	-;-;-;-;-;-;-;-;-;-;-;-	2525	606	chrX;chrX;chrX;chrX;chrX;chrX;chrX;chrX;chrX;chrX;chrX;chrX	75109733;75111927;75112199;75113586;75114234;75116056;75117756;75121435;75123896;75125371;75125737;75130725	75110843;75112001;75112401;75113666;75114314;75116162;75117952;75121503;75123981;75125449;75125880;75131016	-;-;-;-;-;-;-;-;-;-;-;-	2525	543	chrX;chrX;chrX;chrX;chrX;chrX;chrX;chrX;chrX;chrX;chrX;chrX	75109733;75111927;75112199;75113586;75114234;75116056;75117756;75121435;75123896;75125371;75125737;75130725	75110843;75112001;75112401;75113666;75114314;75116162;75117952;75121503;75123981;75125449;75125880;75131016	-;-;-;-;-;-;-;-;-;-;-;-	2525	626	chrX;chrX;chrX;chrX;chrX;chrX;chrX;chrX;chrX;chrX;chrX;chrX	75109733;75111927;75112199;75113586;75114234;75116056;75117756;75121435;75123896;75125371;75125737;75130725	75110843;75112001;75112401;75113666;75114314;75116162;75117952;75121503;75123981;75125449;75125880;75131016	-;-;-;-;-;-;-;-;-;-;-;-	2525	519	chrX;chrX;chrX;chrX;chrX;chrX;chrX;chrX;chrX;chrX;chrX;chrX	75109733;75111927;75112199;75113586;75114234;75116056;75117756;75121435;75123896;75125371;75125737;75130725	75110843;75112001;75112401;75113666;75114314;75116162;75117952;75121503;75123981;75125449;75125880;75131016	-;-;-;-;-;-;-;-;-;-;-;-	2525	451	chrX;chrX;chrX;chrX;chrX;chrX;chrX;chrX;chrX;chrX;chrX;chrX	75109733;75111927;75112199;75113586;75114234;75116056;75117756;75121435;75123896;75125371;75125737;75130725	75110843;75112001;75112401;75113666;75114314;75116162;75117952;75121503;75123981;75125449;75125880;75131016	-;-;-;-;-;-;-;-;-;-;-;-	2525	464	chrX;chrX;chrX;chrX;chrX;chrX;chrX;chrX;chrX;chrX;chrX;chrX	75109733;75111927;75112199;75113586;75114234;75116056;75117756;75121435;75123896;75125371;75125737;75130725	75110843;75112001;75112401;75113666;75114314;75116162;75117952;75121503;75123981;75125449;75125880;75131016	-;-;-;-;-;-;-;-;-;-;-;-	2525	739	chrX;chrX;chrX;chrX;chrX;chrX;chrX;chrX;chrX;chrX;chrX;chrX	75109733;75111927;75112199;75113586;75114234;75116056;75117756;75121435;75123896;75125371;75125737;75130725	75110843;75112001;75112401;75113666;75114314;75116162;75117952;75121503;75123981;75125449;75125880;75131016	-;-;-;-;-;-;-;-;-;-;-;-	2525	660	chrX;chrX;chrX;chrX;chrX;chrX;chrX;chrX;chrX;chrX;chrX;chrX	75109733;75111927;75112199;75113586;75114234;75116056;75117756;75121435;75123896;75125371;75125737;75130725	75110843;75112001;75112401;75113666;75114314;75116162;75117952;75121503;75123981;75125449;75125880;75131016	-;-;-;-;-;-;-;-;-;-;-;-	2525	1072	chrX;chrX;chrX;chrX;chrX;chrX;chrX;chrX;chrX;chrX;chrX;chrX	75109733;75111927;75112199;75113586;75114234;75116056;75117756;75121435;75123896;75125371;75125737;75130725	75110843;75112001;75112401;75113666;75114314;75116162;75117952;75121503;75123981;75125449;75125880;75131016	-;-;-;-;-;-;-;-;-;-;-;-	2525	1589	chrX;chrX;chrX;chrX;chrX;chrX;chrX;chrX;chrX;chrX;chrX;chrX	75109733;75111927;75112199;75113586;75114234;75116056;75117756;75121435;75123896;75125371;75125737;75130725	75110843;75112001;75112401;75113666;75114314;75116162;75117952;75121503;75123981;75125449;75125880;75131016	-;-;-;-;-;-;-;-;-;-;-;-	2525	375	chrX;chrX;chrX;chrX;chrX;chrX;chrX;chrX;chrX;chrX;chrX;chrX	75109733;75111927;75112199;75113586;75114234;75116056;75117756;75121435;75123896;75125371;75125737;75130725	75110843;75112001;75112401;75113666;75114314;75116162;75117952;75121503;75123981;75125449;75125880;75131016	-;-;-;-;-;-;-;-;-;-;-;-	2525	293	chrX;chrX;chrX;chrX;chrX;chrX;chrX;chrX;chrX;chrX;chrX;chrX	75109733;75111927;75112199;75113586;75114234;75116056;75117756;75121435;75123896;75125371;75125737;75130725	75110843;75112001;75112401;75113666;75114314;75116162;75117952;75121503;75123981;75125449;75125880;75131016	-;-;-;-;-;-;-;-;-;-;-;-	2525	293	chrX;chrX;chrX;chrX;chrX;chrX;chrX;chrX;chrX;chrX;chrX;chrX	75109733;75111927;75112199;75113586;75114234;75116056;75117756;75121435;75123896;75125371;75125737;75130725	75110843;75112001;75112401;75113666;75114314;75116162;75117952;75121503;75123981;75125449;75125880;75131016	-;-;-;-;-;-;-;-;-;-;-;-	2525	254	chrX;chrX;chrX;chrX;chrX;chrX;chrX;chrX;chrX;chrX;chrX;chrX	75109733;75111927;75112199;75113586;75114234;75116056;75117756;75121435;75123896;75125371;75125737;75130725	75110843;75112001;75112401;75113666;75114314;75116162;75117952;75121503;75123981;75125449;75125880;75131016	-;-;-;-;-;-;-;-;-;-;-;-	2525	349	chrX;chrX;chrX;chrX;chrX;chrX;chrX;chrX;chrX;chrX;chrX;chrX	75109733;75111927;75112199;75113586;75114234;75116056;75117756;75121435;75123896;75125371;75125737;75130725	75110843;75112001;75112401;75113666;75114314;75116162;75117952;75121503;75123981;75125449;75125880;75131016	-;-;-;-;-;-;-;-;-;-;-;-	2525	311	chrX;chrX;chrX;chrX;chrX;chrX;chrX;chrX;chrX;chrX;chrX;chrX	75109733;75111927;75112199;75113586;75114234;75116056;75117756;75121435;75123896;75125371;75125737;75130725	75110843;75112001;75112401;75113666;75114314;75116162;75117952;75121503;75123981;75125449;75125880;75131016	-;-;-;-;-;-;-;-;-;-;-;-	2525	351	chrX;chrX;chrX;chrX;chrX;chrX;chrX;chrX;chrX;chrX;chrX;chrX	75109733;75111927;75112199;75113586;75114234;75116056;75117756;75121435;75123896;75125371;75125737;75130725	75110843;75112001;75112401;75113666;75114314;75116162;75117952;75121503;75123981;75125449;75125880;75131016	-;-;-;-;-;-;-;-;-;-;-;-	2525	417	chrX;chrX;chrX;chrX;chrX;chrX;chrX;chrX;chrX;chrX;chrX;chrX	75109733;75111927;75112199;75113586;75114234;75116056;75117756;75121435;75123896;75125371;75125737;75130725	75110843;75112001;75112401;75113666;75114314;75116162;75117952;75121503;75123981;75125449;75125880;75131016	-;-;-;-;-;-;-;-;-;-;-;-	2525	373	chrX;chrX;chrX;chrX;chrX;chrX;chrX;chrX;chrX;chrX;chrX;chrX	75109733;75111927;75112199;75113586;75114234;75116056;75117756;75121435;75123896;75125371;75125737;75130725	75110843;75112001;75112401;75113666;75114314;75116162;75117952;75121503;75123981;75125449;75125880;75131016	-;-;-;-;-;-;-;-;-;-;-;-	2525	449	chrX;chrX;chrX;chrX;chrX;chrX;chrX;chrX;chrX;chrX;chrX;chrX	75109733;75111927;75112199;75113586;75114234;75116056;75117756;75121435;75123896;75125371;75125737;75130725	75110843;75112001;75112401;75113666;75114314;75116162;75117952;75121503;75123981;75125449;75125880;75131016	-;-;-;-;-;-;-;-;-;-;-;-	2525	472	chrX;chrX;chrX;chrX;chrX;chrX;chrX;chrX;chrX;chrX;chrX;chrX	75109733;75111927;75112199;75113586;75114234;75116056;75117756;75121435;75123896;75125371;75125737;75130725	75110843;75112001;75112401;75113666;75114314;75116162;75117952;75121503;75123981;75125449;75125880;75131016	-;-;-;-;-;-;-;-;-;-;-;-	2525	465
Vmn1r65	chr7;chr7;chr7	6007750;6010192;6010850	6009726;6010735;6011010	-;-;-	2682	0	chr7;chr7;chr7	6007750;6010192;6010850	6009726;6010735;6011010	-;-;-	2682	0	chr7;chr7;chr7	6007750;6010192;6010850	6009726;6010735;6011010	-;-;-	2682	0	chr7;chr7;chr7	6007750;6010192;6010850	6009726;6010735;6011010	-;-;-	2682	0	chr7;chr7;chr7	6007750;6010192;6010850	6009726;6010735;6011010	-;-;-	2682	0	chr7;chr7;chr7	6007750;6010192;6010850	6009726;6010735;6011010	-;-;-	2682	0	chr7;chr7;chr7	6007750;6010192;6010850	6009726;6010735;6011010	-;-;-	2682	0	chr7;chr7;chr7	6007750;6010192;6010850	6009726;6010735;6011010	-;-;-	2682	0	chr7;chr7;chr7	6007750;6010192;6010850	6009726;6010735;6011010	-;-;-	2682	0	chr7;chr7;chr7	6007750;6010192;6010850	6009726;6010735;6011010	-;-;-	2682	0	chr7;chr7;chr7	6007750;6010192;6010850	6009726;6010735;6011010	-;-;-	2682	0	chr7;chr7;chr7	6007750;6010192;6010850	6009726;6010735;6011010	-;-;-	2682	0	chr7;chr7;chr7	6007750;6010192;6010850	6009726;6010735;6011010	-;-;-	2682	0	chr7;chr7;chr7	6007750;6010192;6010850	6009726;6010735;6011010	-;-;-	2682	0	chr7;chr7;chr7	6007750;6010192;6010850	6009726;6010735;6011010	-;-;-	2682	2	chr7;chr7;chr7	6007750;6010192;6010850	6009726;6010735;6011010	-;-;-	2682	0	chr7;chr7;chr7	6007750;6010192;6010850	6009726;6010735;6011010	-;-;-	2682	0	chr7;chr7;chr7	6007750;6010192;6010850	6009726;6010735;6011010	-;-;-	2682	0	chr7;chr7;chr7	6007750;6010192;6010850	6009726;6010735;6011010	-;-;-	2682	0	chr7;chr7;chr7	6007750;6010192;6010850	6009726;6010735;6011010	-;-;-	2682	3	chr7;chr7;chr7	6007750;6010192;6010850	6009726;6010735;6011010	-;-;-	2682	0	chr7;chr7;chr7	6007750;6010192;6010850	6009726;6010735;6011010	-;-;-	2682	0	chr7;chr7;chr7	6007750;6010192;6010850	6009726;6010735;6011010	-;-;-	2682	0	chr7;chr7;chr7	6007750;6010192;6010850	6009726;6010735;6011010	-;-;-	2682	0	chr7;chr7;chr7	6007750;6010192;6010850	6009726;6010735;6011010	-;-;-	2682	0	chr7;chr7;chr7	6007750;6010192;6010850	6009726;6010735;6011010	-;-;-	2682	0
Vmn1r235	chr17;chr17	21260427;21261373	21260716;21262863	+;+	1781	0	chr17;chr17	21260427;21261373	21260716;21262863	+;+	1781	0	chr17;chr17	21260427;21261373	21260716;21262863	+;+	1781	0	chr17;chr17	21260427;21261373	21260716;21262863	+;+	1781	0	chr17;chr17	21260427;21261373	21260716;21262863	+;+	1781	0	chr17;chr17	21260427;21261373	21260716;21262863	+;+	1781	0	chr17;chr17	21260427;21261373	21260716;21262863	+;+	1781	0	chr17;chr17	21260427;21261373	21260716;21262863	+;+	1781	0	chr17;chr17	21260427;21261373	21260716;21262863	+;+	1781	0	chr17;chr17	21260427;21261373	21260716;21262863	+;+	1781	0	chr17;chr17	21260427;21261373	21260716;21262863	+;+	1781	0	chr17;chr17	21260427;21261373	21260716;21262863	+;+	1781	0	chr17;chr17	21260427;21261373	21260716;21262863	+;+	1781	0	chr17;chr17	21260427;21261373	21260716;21262863	+;+	1781	0	chr17;chr17	21260427;21261373	21260716;21262863	+;+	1781	0	chr17;chr17	21260427;21261373	21260716;21262863	+;+	1781	0	chr17;chr17	21260427;21261373	21260716;21262863	+;+	1781	0	chr17;chr17	21260427;21261373	21260716;21262863	+;+	1781	0	chr17;chr17	21260427;21261373	21260716;21262863	+;+	1781	0	chr17;chr17	21260427;21261373	21260716;21262863	+;+	1781	3	chr17;chr17	21260427;21261373	21260716;21262863	+;+	1781	0	chr17;chr17	21260427;21261373	21260716;21262863	+;+	1781	0	chr17;chr17	21260427;21261373	21260716;21262863	+;+	1781	0	chr17;chr17	21260427;21261373	21260716;21262863	+;+	1781	0	chr17;chr17	21260427;21261373	21260716;21262863	+;+	1781	0	chr17;chr17	21260427;21261373	21260716;21262863	+;+	1781	0
Vmn1r230	chr17	20846551	20847501	+	951	0	chr17	20846551	20847501	+	951	0	chr17	20846551	20847501	+	951	0	chr17	20846551	20847501	+	951	0	chr17	20846551	20847501	+	951	0	chr17	20846551	20847501	+	951	0	chr17	20846551	20847501	+	951	0	chr17	20846551	20847501	+	951	0	chr17	20846551	20847501	+	951	0	chr17	20846551	20847501	+	951	0	chr17	20846551	20847501	+	951	0	chr17	20846551	20847501	+	951	0	chr17	20846551	20847501	+	951	0	chr17	20846551	20847501	+	951	0	chr17	20846551	20847501	+	951	0	chr17	20846551	20847501	+	951	0	chr17	20846551	20847501	+	951	0	chr17	20846551	20847501	+	951	0	chr17	20846551	20847501	+	951	0	chr17	20846551	20847501	+	951	1	chr17	20846551	20847501	+	951	0	chr17	20846551	20847501	+	951	0	chr17	20846551	20847501	+	951	0	chr17	20846551	20847501	+	951	0	chr17	20846551	20847501	+	951	0	chr17	20846551	20847501	+	951	0
Gm10787	chr10;chr10;chr10	77011995;77016651;77021235	77012388;77016824;77022214	+;+;+	1548	0	chr10;chr10;chr10	77011995;77016651;77021235	77012388;77016824;77022214	+;+;+	1548	0	chr10;chr10;chr10	77011995;77016651;77021235	77012388;77016824;77022214	+;+;+	1548	0	chr10;chr10;chr10	77011995;77016651;77021235	77012388;77016824;77022214	+;+;+	1548	1	chr10;chr10;chr10	77011995;77016651;77021235	77012388;77016824;77022214	+;+;+	1548	0	chr10;chr10;chr10	77011995;77016651;77021235	77012388;77016824;77022214	+;+;+	1548	0	chr10;chr10;chr10	77011995;77016651;77021235	77012388;77016824;77022214	+;+;+	1548	0	chr10;chr10;chr10	77011995;77016651;77021235	77012388;77016824;77022214	+;+;+	1548	0	chr10;chr10;chr10	77011995;77016651;77021235	77012388;77016824;77022214	+;+;+	1548	0	chr10;chr10;chr10	77011995;77016651;77021235	77012388;77016824;77022214	+;+;+	1548	0	chr10;chr10;chr10	77011995;77016651;77021235	77012388;77016824;77022214	+;+;+	1548	0	chr10;chr10;chr10	77011995;77016651;77021235	77012388;77016824;77022214	+;+;+	1548	0	chr10;chr10;chr10	77011995;77016651;77021235	77012388;77016824;77022214	+;+;+	1548	1	chr10;chr10;chr10	77011995;77016651;77021235	77012388;77016824;77022214	+;+;+	1548	0	chr10;chr10;chr10	77011995;77016651;77021235	77012388;77016824;77022214	+;+;+	1548	0	chr10;chr10;chr10	77011995;77016651;77021235	77012388;77016824;77022214	+;+;+	1548	0	chr10;chr10;chr10	77011995;77016651;77021235	77012388;77016824;77022214	+;+;+	1548	0	chr10;chr10;chr10	77011995;77016651;77021235	77012388;77016824;77022214	+;+;+	1548	0	chr10;chr10;chr10	77011995;77016651;77021235	77012388;77016824;77022214	+;+;+	1548	0	chr10;chr10;chr10	77011995;77016651;77021235	77012388;77016824;77022214	+;+;+	1548	2	chr10;chr10;chr10	77011995;77016651;77021235	77012388;77016824;77022214	+;+;+	1548	0	chr10;chr10;chr10	77011995;77016651;77021235	77012388;77016824;77022214	+;+;+	1548	0	chr10;chr10;chr10	77011995;77016651;77021235	77012388;77016824;77022214	+;+;+	1548	0	chr10;chr10;chr10	77011995;77016651;77021235	77012388;77016824;77022214	+;+;+	1548	0	chr10;chr10;chr10	77011995;77016651;77021235	77012388;77016824;77022214	+;+;+	1548	0	chr10;chr10;chr10	77011995;77016651;77021235	77012388;77016824;77022214	+;+;+	1548	0
Ccer2	chr7;chr7;chr7;chr7;chr7	28756174;28756464;28756655;28757041;28758655	28756257;28756504;28756742;28757567;28758964	+;+;+;+;+	1050	1	chr7;chr7;chr7;chr7;chr7	28756174;28756464;28756655;28757041;28758655	28756257;28756504;28756742;28757567;28758964	+;+;+;+;+	1050	1	chr7;chr7;chr7;chr7;chr7	28756174;28756464;28756655;28757041;28758655	28756257;28756504;28756742;28757567;28758964	+;+;+;+;+	1050	0	chr7;chr7;chr7;chr7;chr7	28756174;28756464;28756655;28757041;28758655	28756257;28756504;28756742;28757567;28758964	+;+;+;+;+	1050	1	chr7;chr7;chr7;chr7;chr7	28756174;28756464;28756655;28757041;28758655	28756257;28756504;28756742;28757567;28758964	+;+;+;+;+	1050	3	chr7;chr7;chr7;chr7;chr7	28756174;28756464;28756655;28757041;28758655	28756257;28756504;28756742;28757567;28758964	+;+;+;+;+	1050	0	chr7;chr7;chr7;chr7;chr7	28756174;28756464;28756655;28757041;28758655	28756257;28756504;28756742;28757567;28758964	+;+;+;+;+	1050	0	chr7;chr7;chr7;chr7;chr7	28756174;28756464;28756655;28757041;28758655	28756257;28756504;28756742;28757567;28758964	+;+;+;+;+	1050	0	chr7;chr7;chr7;chr7;chr7	28756174;28756464;28756655;28757041;28758655	28756257;28756504;28756742;28757567;28758964	+;+;+;+;+	1050	1	chr7;chr7;chr7;chr7;chr7	28756174;28756464;28756655;28757041;28758655	28756257;28756504;28756742;28757567;28758964	+;+;+;+;+	1050	2	chr7;chr7;chr7;chr7;chr7	28756174;28756464;28756655;28757041;28758655	28756257;28756504;28756742;28757567;28758964	+;+;+;+;+	1050	2	chr7;chr7;chr7;chr7;chr7	28756174;28756464;28756655;28757041;28758655	28756257;28756504;28756742;28757567;28758964	+;+;+;+;+	1050	0	chr7;chr7;chr7;chr7;chr7	28756174;28756464;28756655;28757041;28758655	28756257;28756504;28756742;28757567;28758964	+;+;+;+;+	1050	3	chr7;chr7;chr7;chr7;chr7	28756174;28756464;28756655;28757041;28758655	28756257;28756504;28756742;28757567;28758964	+;+;+;+;+	1050	0	chr7;chr7;chr7;chr7;chr7	28756174;28756464;28756655;28757041;28758655	28756257;28756504;28756742;28757567;28758964	+;+;+;+;+	1050	4	chr7;chr7;chr7;chr7;chr7	28756174;28756464;28756655;28757041;28758655	28756257;28756504;28756742;28757567;28758964	+;+;+;+;+	1050	4	chr7;chr7;chr7;chr7;chr7	28756174;28756464;28756655;28757041;28758655	28756257;28756504;28756742;28757567;28758964	+;+;+;+;+	1050	3	chr7;chr7;chr7;chr7;chr7	28756174;28756464;28756655;28757041;28758655	28756257;28756504;28756742;28757567;28758964	+;+;+;+;+	1050	3	chr7;chr7;chr7;chr7;chr7	28756174;28756464;28756655;28757041;28758655	28756257;28756504;28756742;28757567;28758964	+;+;+;+;+	1050	5	chr7;chr7;chr7;chr7;chr7	28756174;28756464;28756655;28757041;28758655	28756257;28756504;28756742;28757567;28758964	+;+;+;+;+	1050	7	chr7;chr7;chr7;chr7;chr7	28756174;28756464;28756655;28757041;28758655	28756257;28756504;28756742;28757567;28758964	+;+;+;+;+	1050	3	chr7;chr7;chr7;chr7;chr7	28756174;28756464;28756655;28757041;28758655	28756257;28756504;28756742;28757567;28758964	+;+;+;+;+	1050	2	chr7;chr7;chr7;chr7;chr7	28756174;28756464;28756655;28757041;28758655	28756257;28756504;28756742;28757567;28758964	+;+;+;+;+	1050	3	chr7;chr7;chr7;chr7;chr7	28756174;28756464;28756655;28757041;28758655	28756257;28756504;28756742;28757567;28758964	+;+;+;+;+	1050	1	chr7;chr7;chr7;chr7;chr7	28756174;28756464;28756655;28757041;28758655	28756257;28756504;28756742;28757567;28758964	+;+;+;+;+	1050	6	chr7;chr7;chr7;chr7;chr7	28756174;28756464;28756655;28757041;28758655	28756257;28756504;28756742;28757567;28758964	+;+;+;+;+	1050	1
Qtrt1	chr9;chr9;chr9;chr9;chr9;chr9;chr9;chr9;chr9;chr9	21411837;21412233;21412393;21417065;21417272;21418284;21419291;21419439;21419625;21420036	21412097;21412301;21412531;21417143;21417387;21418422;21419366;21419548;21419712;21420279	+;+;+;+;+;+;+;+;+;+	1321	486	chr9;chr9;chr9;chr9;chr9;chr9;chr9;chr9;chr9;chr9	21411837;21412233;21412393;21417065;21417272;21418284;21419291;21419439;21419625;21420036	21412097;21412301;21412531;21417143;21417387;21418422;21419366;21419548;21419712;21420279	+;+;+;+;+;+;+;+;+;+	1321	445	chr9;chr9;chr9;chr9;chr9;chr9;chr9;chr9;chr9;chr9	21411837;21412233;21412393;21417065;21417272;21418284;21419291;21419439;21419625;21420036	21412097;21412301;21412531;21417143;21417387;21418422;21419366;21419548;21419712;21420279	+;+;+;+;+;+;+;+;+;+	1321	508	chr9;chr9;chr9;chr9;chr9;chr9;chr9;chr9;chr9;chr9	21411837;21412233;21412393;21417065;21417272;21418284;21419291;21419439;21419625;21420036	21412097;21412301;21412531;21417143;21417387;21418422;21419366;21419548;21419712;21420279	+;+;+;+;+;+;+;+;+;+	1321	488	chr9;chr9;chr9;chr9;chr9;chr9;chr9;chr9;chr9;chr9	21411837;21412233;21412393;21417065;21417272;21418284;21419291;21419439;21419625;21420036	21412097;21412301;21412531;21417143;21417387;21418422;21419366;21419548;21419712;21420279	+;+;+;+;+;+;+;+;+;+	1321	550	chr9;chr9;chr9;chr9;chr9;chr9;chr9;chr9;chr9;chr9	21411837;21412233;21412393;21417065;21417272;21418284;21419291;21419439;21419625;21420036	21412097;21412301;21412531;21417143;21417387;21418422;21419366;21419548;21419712;21420279	+;+;+;+;+;+;+;+;+;+	1321	574	chr9;chr9;chr9;chr9;chr9;chr9;chr9;chr9;chr9;chr9	21411837;21412233;21412393;21417065;21417272;21418284;21419291;21419439;21419625;21420036	21412097;21412301;21412531;21417143;21417387;21418422;21419366;21419548;21419712;21420279	+;+;+;+;+;+;+;+;+;+	1321	561	chr9;chr9;chr9;chr9;chr9;chr9;chr9;chr9;chr9;chr9	21411837;21412233;21412393;21417065;21417272;21418284;21419291;21419439;21419625;21420036	21412097;21412301;21412531;21417143;21417387;21418422;21419366;21419548;21419712;21420279	+;+;+;+;+;+;+;+;+;+	1321	443	chr9;chr9;chr9;chr9;chr9;chr9;chr9;chr9;chr9;chr9	21411837;21412233;21412393;21417065;21417272;21418284;21419291;21419439;21419625;21420036	21412097;21412301;21412531;21417143;21417387;21418422;21419366;21419548;21419712;21420279	+;+;+;+;+;+;+;+;+;+	1321	541	chr9;chr9;chr9;chr9;chr9;chr9;chr9;chr9;chr9;chr9	21411837;21412233;21412393;21417065;21417272;21418284;21419291;21419439;21419625;21420036	21412097;21412301;21412531;21417143;21417387;21418422;21419366;21419548;21419712;21420279	+;+;+;+;+;+;+;+;+;+	1321	627	chr9;chr9;chr9;chr9;chr9;chr9;chr9;chr9;chr9;chr9	21411837;21412233;21412393;21417065;21417272;21418284;21419291;21419439;21419625;21420036	21412097;21412301;21412531;21417143;21417387;21418422;21419366;21419548;21419712;21420279	+;+;+;+;+;+;+;+;+;+	1321	737	chr9;chr9;chr9;chr9;chr9;chr9;chr9;chr9;chr9;chr9	21411837;21412233;21412393;21417065;21417272;21418284;21419291;21419439;21419625;21420036	21412097;21412301;21412531;21417143;21417387;21418422;21419366;21419548;21419712;21420279	+;+;+;+;+;+;+;+;+;+	1321	656	chr9;chr9;chr9;chr9;chr9;chr9;chr9;chr9;chr9;chr9	21411837;21412233;21412393;21417065;21417272;21418284;21419291;21419439;21419625;21420036	21412097;21412301;21412531;21417143;21417387;21418422;21419366;21419548;21419712;21420279	+;+;+;+;+;+;+;+;+;+	1321	426	chr9;chr9;chr9;chr9;chr9;chr9;chr9;chr9;chr9;chr9	21411837;21412233;21412393;21417065;21417272;21418284;21419291;21419439;21419625;21420036	21412097;21412301;21412531;21417143;21417387;21418422;21419366;21419548;21419712;21420279	+;+;+;+;+;+;+;+;+;+	1321	609	chr9;chr9;chr9;chr9;chr9;chr9;chr9;chr9;chr9;chr9	21411837;21412233;21412393;21417065;21417272;21418284;21419291;21419439;21419625;21420036	21412097;21412301;21412531;21417143;21417387;21418422;21419366;21419548;21419712;21420279	+;+;+;+;+;+;+;+;+;+	1321	315	chr9;chr9;chr9;chr9;chr9;chr9;chr9;chr9;chr9;chr9	21411837;21412233;21412393;21417065;21417272;21418284;21419291;21419439;21419625;21420036	21412097;21412301;21412531;21417143;21417387;21418422;21419366;21419548;21419712;21420279	+;+;+;+;+;+;+;+;+;+	1321	232	chr9;chr9;chr9;chr9;chr9;chr9;chr9;chr9;chr9;chr9	21411837;21412233;21412393;21417065;21417272;21418284;21419291;21419439;21419625;21420036	21412097;21412301;21412531;21417143;21417387;21418422;21419366;21419548;21419712;21420279	+;+;+;+;+;+;+;+;+;+	1321	275	chr9;chr9;chr9;chr9;chr9;chr9;chr9;chr9;chr9;chr9	21411837;21412233;21412393;21417065;21417272;21418284;21419291;21419439;21419625;21420036	21412097;21412301;21412531;21417143;21417387;21418422;21419366;21419548;21419712;21420279	+;+;+;+;+;+;+;+;+;+	1321	246	chr9;chr9;chr9;chr9;chr9;chr9;chr9;chr9;chr9;chr9	21411837;21412233;21412393;21417065;21417272;21418284;21419291;21419439;21419625;21420036	21412097;21412301;21412531;21417143;21417387;21418422;21419366;21419548;21419712;21420279	+;+;+;+;+;+;+;+;+;+	1321	266	chr9;chr9;chr9;chr9;chr9;chr9;chr9;chr9;chr9;chr9	21411837;21412233;21412393;21417065;21417272;21418284;21419291;21419439;21419625;21420036	21412097;21412301;21412531;21417143;21417387;21418422;21419366;21419548;21419712;21420279	+;+;+;+;+;+;+;+;+;+	1321	229	chr9;chr9;chr9;chr9;chr9;chr9;chr9;chr9;chr9;chr9	21411837;21412233;21412393;21417065;21417272;21418284;21419291;21419439;21419625;21420036	21412097;21412301;21412531;21417143;21417387;21418422;21419366;21419548;21419712;21420279	+;+;+;+;+;+;+;+;+;+	1321	347	chr9;chr9;chr9;chr9;chr9;chr9;chr9;chr9;chr9;chr9	21411837;21412233;21412393;21417065;21417272;21418284;21419291;21419439;21419625;21420036	21412097;21412301;21412531;21417143;21417387;21418422;21419366;21419548;21419712;21420279	+;+;+;+;+;+;+;+;+;+	1321	365	chr9;chr9;chr9;chr9;chr9;chr9;chr9;chr9;chr9;chr9	21411837;21412233;21412393;21417065;21417272;21418284;21419291;21419439;21419625;21420036	21412097;21412301;21412531;21417143;21417387;21418422;21419366;21419548;21419712;21420279	+;+;+;+;+;+;+;+;+;+	1321	313	chr9;chr9;chr9;chr9;chr9;chr9;chr9;chr9;chr9;chr9	21411837;21412233;21412393;21417065;21417272;21418284;21419291;21419439;21419625;21420036	21412097;21412301;21412531;21417143;21417387;21418422;21419366;21419548;21419712;21420279	+;+;+;+;+;+;+;+;+;+	1321	323	chr9;chr9;chr9;chr9;chr9;chr9;chr9;chr9;chr9;chr9	21411837;21412233;21412393;21417065;21417272;21418284;21419291;21419439;21419625;21420036	21412097;21412301;21412531;21417143;21417387;21418422;21419366;21419548;21419712;21420279	+;+;+;+;+;+;+;+;+;+	1321	325	chr9;chr9;chr9;chr9;chr9;chr9;chr9;chr9;chr9;chr9	21411837;21412233;21412393;21417065;21417272;21418284;21419291;21419439;21419625;21420036	21412097;21412301;21412531;21417143;21417387;21418422;21419366;21419548;21419712;21420279	+;+;+;+;+;+;+;+;+;+	1321	413
Fuca1	chr4;chr4;chr4;chr4;chr4;chr4;chr4;chr4	135920726;135922967;135925549;135929899;135932899;135934690;135936923;135939074	135921150;135923101;135925686;135930004;135933099;135934880;135937022;135940300	+;+;+;+;+;+;+;+	2523	718	chr4;chr4;chr4;chr4;chr4;chr4;chr4;chr4	135920726;135922967;135925549;135929899;135932899;135934690;135936923;135939074	135921150;135923101;135925686;135930004;135933099;135934880;135937022;135940300	+;+;+;+;+;+;+;+	2523	596	chr4;chr4;chr4;chr4;chr4;chr4;chr4;chr4	135920726;135922967;135925549;135929899;135932899;135934690;135936923;135939074	135921150;135923101;135925686;135930004;135933099;135934880;135937022;135940300	+;+;+;+;+;+;+;+	2523	648	chr4;chr4;chr4;chr4;chr4;chr4;chr4;chr4	135920726;135922967;135925549;135929899;135932899;135934690;135936923;135939074	135921150;135923101;135925686;135930004;135933099;135934880;135937022;135940300	+;+;+;+;+;+;+;+	2523	597	chr4;chr4;chr4;chr4;chr4;chr4;chr4;chr4	135920726;135922967;135925549;135929899;135932899;135934690;135936923;135939074	135921150;135923101;135925686;135930004;135933099;135934880;135937022;135940300	+;+;+;+;+;+;+;+	2523	564	chr4;chr4;chr4;chr4;chr4;chr4;chr4;chr4	135920726;135922967;135925549;135929899;135932899;135934690;135936923;135939074	135921150;135923101;135925686;135930004;135933099;135934880;135937022;135940300	+;+;+;+;+;+;+;+	2523	535	chr4;chr4;chr4;chr4;chr4;chr4;chr4;chr4	135920726;135922967;135925549;135929899;135932899;135934690;135936923;135939074	135921150;135923101;135925686;135930004;135933099;135934880;135937022;135940300	+;+;+;+;+;+;+;+	2523	617	chr4;chr4;chr4;chr4;chr4;chr4;chr4;chr4	135920726;135922967;135925549;135929899;135932899;135934690;135936923;135939074	135921150;135923101;135925686;135930004;135933099;135934880;135937022;135940300	+;+;+;+;+;+;+;+	2523	502	chr4;chr4;chr4;chr4;chr4;chr4;chr4;chr4	135920726;135922967;135925549;135929899;135932899;135934690;135936923;135939074	135921150;135923101;135925686;135930004;135933099;135934880;135937022;135940300	+;+;+;+;+;+;+;+	2523	582	chr4;chr4;chr4;chr4;chr4;chr4;chr4;chr4	135920726;135922967;135925549;135929899;135932899;135934690;135936923;135939074	135921150;135923101;135925686;135930004;135933099;135934880;135937022;135940300	+;+;+;+;+;+;+;+	2523	628	chr4;chr4;chr4;chr4;chr4;chr4;chr4;chr4	135920726;135922967;135925549;135929899;135932899;135934690;135936923;135939074	135921150;135923101;135925686;135930004;135933099;135934880;135937022;135940300	+;+;+;+;+;+;+;+	2523	768	chr4;chr4;chr4;chr4;chr4;chr4;chr4;chr4	135920726;135922967;135925549;135929899;135932899;135934690;135936923;135939074	135921150;135923101;135925686;135930004;135933099;135934880;135937022;135940300	+;+;+;+;+;+;+;+	2523	687	chr4;chr4;chr4;chr4;chr4;chr4;chr4;chr4	135920726;135922967;135925549;135929899;135932899;135934690;135936923;135939074	135921150;135923101;135925686;135930004;135933099;135934880;135937022;135940300	+;+;+;+;+;+;+;+	2523	633	chr4;chr4;chr4;chr4;chr4;chr4;chr4;chr4	135920726;135922967;135925549;135929899;135932899;135934690;135936923;135939074	135921150;135923101;135925686;135930004;135933099;135934880;135937022;135940300	+;+;+;+;+;+;+;+	2523	936	chr4;chr4;chr4;chr4;chr4;chr4;chr4;chr4	135920726;135922967;135925549;135929899;135932899;135934690;135936923;135939074	135921150;135923101;135925686;135930004;135933099;135934880;135937022;135940300	+;+;+;+;+;+;+;+	2523	824	chr4;chr4;chr4;chr4;chr4;chr4;chr4;chr4	135920726;135922967;135925549;135929899;135932899;135934690;135936923;135939074	135921150;135923101;135925686;135930004;135933099;135934880;135937022;135940300	+;+;+;+;+;+;+;+	2523	534	chr4;chr4;chr4;chr4;chr4;chr4;chr4;chr4	135920726;135922967;135925549;135929899;135932899;135934690;135936923;135939074	135921150;135923101;135925686;135930004;135933099;135934880;135937022;135940300	+;+;+;+;+;+;+;+	2523	716	chr4;chr4;chr4;chr4;chr4;chr4;chr4;chr4	135920726;135922967;135925549;135929899;135932899;135934690;135936923;135939074	135921150;135923101;135925686;135930004;135933099;135934880;135937022;135940300	+;+;+;+;+;+;+;+	2523	689	chr4;chr4;chr4;chr4;chr4;chr4;chr4;chr4	135920726;135922967;135925549;135929899;135932899;135934690;135936923;135939074	135921150;135923101;135925686;135930004;135933099;135934880;135937022;135940300	+;+;+;+;+;+;+;+	2523	652	chr4;chr4;chr4;chr4;chr4;chr4;chr4;chr4	135920726;135922967;135925549;135929899;135932899;135934690;135936923;135939074	135921150;135923101;135925686;135930004;135933099;135934880;135937022;135940300	+;+;+;+;+;+;+;+	2523	549	chr4;chr4;chr4;chr4;chr4;chr4;chr4;chr4	135920726;135922967;135925549;135929899;135932899;135934690;135936923;135939074	135921150;135923101;135925686;135930004;135933099;135934880;135937022;135940300	+;+;+;+;+;+;+;+	2523	891	chr4;chr4;chr4;chr4;chr4;chr4;chr4;chr4	135920726;135922967;135925549;135929899;135932899;135934690;135936923;135939074	135921150;135923101;135925686;135930004;135933099;135934880;135937022;135940300	+;+;+;+;+;+;+;+	2523	901	chr4;chr4;chr4;chr4;chr4;chr4;chr4;chr4	135920726;135922967;135925549;135929899;135932899;135934690;135936923;135939074	135921150;135923101;135925686;135930004;135933099;135934880;135937022;135940300	+;+;+;+;+;+;+;+	2523	671	chr4;chr4;chr4;chr4;chr4;chr4;chr4;chr4	135920726;135922967;135925549;135929899;135932899;135934690;135936923;135939074	135921150;135923101;135925686;135930004;135933099;135934880;135937022;135940300	+;+;+;+;+;+;+;+	2523	811	chr4;chr4;chr4;chr4;chr4;chr4;chr4;chr4	135920726;135922967;135925549;135929899;135932899;135934690;135936923;135939074	135921150;135923101;135925686;135930004;135933099;135934880;135937022;135940300	+;+;+;+;+;+;+;+	2523	1127	chr4;chr4;chr4;chr4;chr4;chr4;chr4;chr4	135920726;135922967;135925549;135929899;135932899;135934690;135936923;135939074	135921150;135923101;135925686;135930004;135933099;135934880;135937022;135940300	+;+;+;+;+;+;+;+	2523	1238
Hoxb8	chr11;chr11	96281905;96284163	96283386;96285325	+;+	2645	2	chr11;chr11	96281905;96284163	96283386;96285325	+;+	2645	4	chr11;chr11	96281905;96284163	96283386;96285325	+;+	2645	5	chr11;chr11	96281905;96284163	96283386;96285325	+;+	2645	5	chr11;chr11	96281905;96284163	96283386;96285325	+;+	2645	2	chr11;chr11	96281905;96284163	96283386;96285325	+;+	2645	10	chr11;chr11	96281905;96284163	96283386;96285325	+;+	2645	3	chr11;chr11	96281905;96284163	96283386;96285325	+;+	2645	4	chr11;chr11	96281905;96284163	96283386;96285325	+;+	2645	4	chr11;chr11	96281905;96284163	96283386;96285325	+;+	2645	5	chr11;chr11	96281905;96284163	96283386;96285325	+;+	2645	2	chr11;chr11	96281905;96284163	96283386;96285325	+;+	2645	5	chr11;chr11	96281905;96284163	96283386;96285325	+;+	2645	2	chr11;chr11	96281905;96284163	96283386;96285325	+;+	2645	2	chr11;chr11	96281905;96284163	96283386;96285325	+;+	2645	4468	chr11;chr11	96281905;96284163	96283386;96285325	+;+	2645	2380	chr11;chr11	96281905;96284163	96283386;96285325	+;+	2645	6351	chr11;chr11	96281905;96284163	96283386;96285325	+;+	2645	8388	chr11;chr11	96281905;96284163	96283386;96285325	+;+	2645	1642	chr11;chr11	96281905;96284163	96283386;96285325	+;+	2645	1444	chr11;chr11	96281905;96284163	96283386;96285325	+;+	2645	5896	chr11;chr11	96281905;96284163	96283386;96285325	+;+	2645	5555	chr11;chr11	96281905;96284163	96283386;96285325	+;+	2645	5888	chr11;chr11	96281905;96284163	96283386;96285325	+;+	2645	6066	chr11;chr11	96281905;96284163	96283386;96285325	+;+	2645	9816	chr11;chr11	96281905;96284163	96283386;96285325	+;+	2645	10894
Rcan1	chr16;chr16;chr16;chr16;chr16;chr16;chr16;chr16	92391951;92391951;92395866;92395866;92397263;92397263;92399896;92465833	92393628;92393628;92396025;92396025;92397436;92397436;92400078;92466169	-;-;-;-;-;-;-;-	2532	431	chr16;chr16;chr16;chr16;chr16;chr16;chr16;chr16	92391951;92391951;92395866;92395866;92397263;92397263;92399896;92465833	92393628;92393628;92396025;92396025;92397436;92397436;92400078;92466169	-;-;-;-;-;-;-;-	2532	330	chr16;chr16;chr16;chr16;chr16;chr16;chr16;chr16	92391951;92391951;92395866;92395866;92397263;92397263;92399896;92465833	92393628;92393628;92396025;92396025;92397436;92397436;92400078;92466169	-;-;-;-;-;-;-;-	2532	265	chr16;chr16;chr16;chr16;chr16;chr16;chr16;chr16	92391951;92391951;92395866;92395866;92397263;92397263;92399896;92465833	92393628;92393628;92396025;92396025;92397436;92397436;92400078;92466169	-;-;-;-;-;-;-;-	2532	295	chr16;chr16;chr16;chr16;chr16;chr16;chr16;chr16	92391951;92391951;92395866;92395866;92397263;92397263;92399896;92465833	92393628;92393628;92396025;92396025;92397436;92397436;92400078;92466169	-;-;-;-;-;-;-;-	2532	336	chr16;chr16;chr16;chr16;chr16;chr16;chr16;chr16	92391951;92391951;92395866;92395866;92397263;92397263;92399896;92465833	92393628;92393628;92396025;92396025;92397436;92397436;92400078;92466169	-;-;-;-;-;-;-;-	2532	347	chr16;chr16;chr16;chr16;chr16;chr16;chr16;chr16	92391951;92391951;92395866;92395866;92397263;92397263;92399896;92465833	92393628;92393628;92396025;92396025;92397436;92397436;92400078;92466169	-;-;-;-;-;-;-;-	2532	415	chr16;chr16;chr16;chr16;chr16;chr16;chr16;chr16	92391951;92391951;92395866;92395866;92397263;92397263;92399896;92465833	92393628;92393628;92396025;92396025;92397436;92397436;92400078;92466169	-;-;-;-;-;-;-;-	2532	314	chr16;chr16;chr16;chr16;chr16;chr16;chr16;chr16	92391951;92391951;92395866;92395866;92397263;92397263;92399896;92465833	92393628;92393628;92396025;92396025;92397436;92397436;92400078;92466169	-;-;-;-;-;-;-;-	2532	298	chr16;chr16;chr16;chr16;chr16;chr16;chr16;chr16	92391951;92391951;92395866;92395866;92397263;92397263;92399896;92465833	92393628;92393628;92396025;92396025;92397436;92397436;92400078;92466169	-;-;-;-;-;-;-;-	2532	333	chr16;chr16;chr16;chr16;chr16;chr16;chr16;chr16	92391951;92391951;92395866;92395866;92397263;92397263;92399896;92465833	92393628;92393628;92396025;92396025;92397436;92397436;92400078;92466169	-;-;-;-;-;-;-;-	2532	453	chr16;chr16;chr16;chr16;chr16;chr16;chr16;chr16	92391951;92391951;92395866;92395866;92397263;92397263;92399896;92465833	92393628;92393628;92396025;92396025;92397436;92397436;92400078;92466169	-;-;-;-;-;-;-;-	2532	412	chr16;chr16;chr16;chr16;chr16;chr16;chr16;chr16	92391951;92391951;92395866;92395866;92397263;92397263;92399896;92465833	92393628;92393628;92396025;92396025;92397436;92397436;92400078;92466169	-;-;-;-;-;-;-;-	2532	333	chr16;chr16;chr16;chr16;chr16;chr16;chr16;chr16	92391951;92391951;92395866;92395866;92397263;92397263;92399896;92465833	92393628;92393628;92396025;92396025;92397436;92397436;92400078;92466169	-;-;-;-;-;-;-;-	2532	616	chr16;chr16;chr16;chr16;chr16;chr16;chr16;chr16	92391951;92391951;92395866;92395866;92397263;92397263;92399896;92465833	92393628;92393628;92396025;92396025;92397436;92397436;92400078;92466169	-;-;-;-;-;-;-;-	2532	477	chr16;chr16;chr16;chr16;chr16;chr16;chr16;chr16	92391951;92391951;92395866;92395866;92397263;92397263;92399896;92465833	92393628;92393628;92396025;92396025;92397436;92397436;92400078;92466169	-;-;-;-;-;-;-;-	2532	305	chr16;chr16;chr16;chr16;chr16;chr16;chr16;chr16	92391951;92391951;92395866;92395866;92397263;92397263;92399896;92465833	92393628;92393628;92396025;92396025;92397436;92397436;92400078;92466169	-;-;-;-;-;-;-;-	2532	406	chr16;chr16;chr16;chr16;chr16;chr16;chr16;chr16	92391951;92391951;92395866;92395866;92397263;92397263;92399896;92465833	92393628;92393628;92396025;92396025;92397436;92397436;92400078;92466169	-;-;-;-;-;-;-;-	2532	371	chr16;chr16;chr16;chr16;chr16;chr16;chr16;chr16	92391951;92391951;92395866;92395866;92397263;92397263;92399896;92465833	92393628;92393628;92396025;92396025;92397436;92397436;92400078;92466169	-;-;-;-;-;-;-;-	2532	364	chr16;chr16;chr16;chr16;chr16;chr16;chr16;chr16	92391951;92391951;92395866;92395866;92397263;92397263;92399896;92465833	92393628;92393628;92396025;92396025;92397436;92397436;92400078;92466169	-;-;-;-;-;-;-;-	2532	279	chr16;chr16;chr16;chr16;chr16;chr16;chr16;chr16	92391951;92391951;92395866;92395866;92397263;92397263;92399896;92465833	92393628;92393628;92396025;92396025;92397436;92397436;92400078;92466169	-;-;-;-;-;-;-;-	2532	516	chr16;chr16;chr16;chr16;chr16;chr16;chr16;chr16	92391951;92391951;92395866;92395866;92397263;92397263;92399896;92465833	92393628;92393628;92396025;92396025;92397436;92397436;92400078;92466169	-;-;-;-;-;-;-;-	2532	523	chr16;chr16;chr16;chr16;chr16;chr16;chr16;chr16	92391951;92391951;92395866;92395866;92397263;92397263;92399896;92465833	92393628;92393628;92396025;92396025;92397436;92397436;92400078;92466169	-;-;-;-;-;-;-;-	2532	400	chr16;chr16;chr16;chr16;chr16;chr16;chr16;chr16	92391951;92391951;92395866;92395866;92397263;92397263;92399896;92465833	92393628;92393628;92396025;92396025;92397436;92397436;92400078;92466169	-;-;-;-;-;-;-;-	2532	447	chr16;chr16;chr16;chr16;chr16;chr16;chr16;chr16	92391951;92391951;92395866;92395866;92397263;92397263;92399896;92465833	92393628;92393628;92396025;92396025;92397436;92397436;92400078;92466169	-;-;-;-;-;-;-;-	2532	602	chr16;chr16;chr16;chr16;chr16;chr16;chr16;chr16	92391951;92391951;92395866;92395866;92397263;92397263;92399896;92465833	92393628;92393628;92396025;92396025;92397436;92397436;92400078;92466169	-;-;-;-;-;-;-;-	2532	651
Stau1	chr2;chr2;chr2;chr2;chr2;chr2;chr2;chr2;chr2;chr2;chr2;chr2;chr2;chr2;chr2;chr2;chr2;chr2;chr2;chr2;chr2;chr2;chr2;chr2;chr2;chr2;chr2;chr2;chr2;chr2;chr2;chr2;chr2;chr2;chr2;chr2;chr2;chr2;chr2;chr2;chr2;chr2;chr2;chr2;chr2;chr2;chr2;chr2;chr2;chr2;chr2;chr2;chr2;chr2;chr2;chr2;chr2;chr2;chr2;chr2	166947549;166947549;166947549;166947549;166947549;166949700;166949744;166949744;166949744;166949744;166950231;166950231;166950231;166950231;166950231;166950781;166950781;166950781;166950781;166950781;166950940;166951271;166951271;166951271;166951271;166951271;166952326;166952326;166952326;166952326;166952326;166953208;166953208;166953208;166953208;166953208;166954900;166954900;166954900;166954900;166954900;166960023;166960023;166960023;166960023;166960023;166963429;166963429;166963429;166963429;166963429;166964579;166964579;166964579;166964579;166964579;166996034;166996034;166996034;166996034	166949359;166949359;166949359;166949359;166949359;166949829;166949829;166949829;166949829;166949829;166950353;166950353;166950353;166950353;166950353;166950854;166951100;166951100;166951100;166951100;166951100;166951346;166951346;166951346;166951346;166951346;166952472;166952472;166952472;166952472;166952472;166953351;166953351;166953351;166953351;166953345;166955130;166955130;166955112;166955112;166955112;166960121;166960121;166960121;166960121;166960121;166963594;166963594;166963594;166963594;166963594;166964717;166964717;166964717;166964717;166964717;166996299;166996299;166996299;166996299	-;-;-;-;-;-;-;-;-;-;-;-;-;-;-;-;-;-;-;-;-;-;-;-;-;-;-;-;-;-;-;-;-;-;-;-;-;-;-;-;-;-;-;-;-;-;-;-;-;-;-;-;-;-;-;-;-;-;-;-	3652	1682	chr2;chr2;chr2;chr2;chr2;chr2;chr2;chr2;chr2;chr2;chr2;chr2;chr2;chr2;chr2;chr2;chr2;chr2;chr2;chr2;chr2;chr2;chr2;chr2;chr2;chr2;chr2;chr2;chr2;chr2;chr2;chr2;chr2;chr2;chr2;chr2;chr2;chr2;chr2;chr2;chr2;chr2;chr2;chr2;chr2;chr2;chr2;chr2;chr2;chr2;chr2;chr2;chr2;chr2;chr2;chr2;chr2;chr2;chr2;chr2	166947549;166947549;166947549;166947549;166947549;166949700;166949744;166949744;166949744;166949744;166950231;166950231;166950231;166950231;166950231;166950781;166950781;166950781;166950781;166950781;166950940;166951271;166951271;166951271;166951271;166951271;166952326;166952326;166952326;166952326;166952326;166953208;166953208;166953208;166953208;166953208;166954900;166954900;166954900;166954900;166954900;166960023;166960023;166960023;166960023;166960023;166963429;166963429;166963429;166963429;166963429;166964579;166964579;166964579;166964579;166964579;166996034;166996034;166996034;166996034	166949359;166949359;166949359;166949359;166949359;166949829;166949829;166949829;166949829;166949829;166950353;166950353;166950353;166950353;166950353;166950854;166951100;166951100;166951100;166951100;166951100;166951346;166951346;166951346;166951346;166951346;166952472;166952472;166952472;166952472;166952472;166953351;166953351;166953351;166953351;166953345;166955130;166955130;166955112;166955112;166955112;166960121;166960121;166960121;166960121;166960121;166963594;166963594;166963594;166963594;166963594;166964717;166964717;166964717;166964717;166964717;166996299;166996299;166996299;166996299	-;-;-;-;-;-;-;-;-;-;-;-;-;-;-;-;-;-;-;-;-;-;-;-;-;-;-;-;-;-;-;-;-;-;-;-;-;-;-;-;-;-;-;-;-;-;-;-;-;-;-;-;-;-;-;-;-;-;-;-	3652	1408	chr2;chr2;chr2;chr2;chr2;chr2;chr2;chr2;chr2;chr2;chr2;chr2;chr2;chr2;chr2;chr2;chr2;chr2;chr2;chr2;chr2;chr2;chr2;chr2;chr2;chr2;chr2;chr2;chr2;chr2;chr2;chr2;chr2;chr2;chr2;chr2;chr2;chr2;chr2;chr2;chr2;chr2;chr2;chr2;chr2;chr2;chr2;chr2;chr2;chr2;chr2;chr2;chr2;chr2;chr2;chr2;chr2;chr2;chr2;chr2	166947549;166947549;166947549;166947549;166947549;166949700;166949744;166949744;166949744;166949744;166950231;166950231;166950231;166950231;166950231;166950781;166950781;166950781;166950781;166950781;166950940;166951271;166951271;166951271;166951271;166951271;166952326;166952326;166952326;166952326;166952326;166953208;166953208;166953208;166953208;166953208;166954900;166954900;166954900;166954900;166954900;166960023;166960023;166960023;166960023;166960023;166963429;166963429;166963429;166963429;166963429;166964579;166964579;166964579;166964579;166964579;166996034;166996034;166996034;166996034	166949359;166949359;166949359;166949359;166949359;166949829;166949829;166949829;166949829;166949829;166950353;166950353;166950353;166950353;166950353;166950854;166951100;166951100;166951100;166951100;166951100;166951346;166951346;166951346;166951346;166951346;166952472;166952472;166952472;166952472;166952472;166953351;166953351;166953351;166953351;166953345;166955130;166955130;166955112;166955112;166955112;166960121;166960121;166960121;166960121;166960121;166963594;166963594;166963594;166963594;166963594;166964717;166964717;166964717;166964717;166964717;166996299;166996299;166996299;166996299	-;-;-;-;-;-;-;-;-;-;-;-;-;-;-;-;-;-;-;-;-;-;-;-;-;-;-;-;-;-;-;-;-;-;-;-;-;-;-;-;-;-;-;-;-;-;-;-;-;-;-;-;-;-;-;-;-;-;-;-	3652	1774	chr2;chr2;chr2;chr2;chr2;chr2;chr2;chr2;chr2;chr2;chr2;chr2;chr2;chr2;chr2;chr2;chr2;chr2;chr2;chr2;chr2;chr2;chr2;chr2;chr2;chr2;chr2;chr2;chr2;chr2;chr2;chr2;chr2;chr2;chr2;chr2;chr2;chr2;chr2;chr2;chr2;chr2;chr2;chr2;chr2;chr2;chr2;chr2;chr2;chr2;chr2;chr2;chr2;chr2;chr2;chr2;chr2;chr2;chr2;chr2	166947549;166947549;166947549;166947549;166947549;166949700;166949744;166949744;166949744;166949744;166950231;166950231;166950231;166950231;166950231;166950781;166950781;166950781;166950781;166950781;166950940;166951271;166951271;166951271;166951271;166951271;166952326;166952326;166952326;166952326;166952326;166953208;166953208;166953208;166953208;166953208;166954900;166954900;166954900;166954900;166954900;166960023;166960023;166960023;166960023;166960023;166963429;166963429;166963429;166963429;166963429;166964579;166964579;166964579;166964579;166964579;166996034;166996034;166996034;166996034	166949359;166949359;166949359;166949359;166949359;166949829;166949829;166949829;166949829;166949829;166950353;166950353;166950353;166950353;166950353;166950854;166951100;166951100;166951100;166951100;166951100;166951346;166951346;166951346;166951346;166951346;166952472;166952472;166952472;166952472;166952472;166953351;166953351;166953351;166953351;166953345;166955130;166955130;166955112;166955112;166955112;166960121;166960121;166960121;166960121;166960121;166963594;166963594;166963594;166963594;166963594;166964717;166964717;166964717;166964717;166964717;166996299;166996299;166996299;166996299	-;-;-;-;-;-;-;-;-;-;-;-;-;-;-;-;-;-;-;-;-;-;-;-;-;-;-;-;-;-;-;-;-;-;-;-;-;-;-;-;-;-;-;-;-;-;-;-;-;-;-;-;-;-;-;-;-;-;-;-	3652	1730	chr2;chr2;chr2;chr2;chr2;chr2;chr2;chr2;chr2;chr2;chr2;chr2;chr2;chr2;chr2;chr2;chr2;chr2;chr2;chr2;chr2;chr2;chr2;chr2;chr2;chr2;chr2;chr2;chr2;chr2;chr2;chr2;chr2;chr2;chr2;chr2;chr2;chr2;chr2;chr2;chr2;chr2;chr2;chr2;chr2;chr2;chr2;chr2;chr2;chr2;chr2;chr2;chr2;chr2;chr2;chr2;chr2;chr2;chr2;chr2	166947549;166947549;166947549;166947549;166947549;166949700;166949744;166949744;166949744;166949744;166950231;166950231;166950231;166950231;166950231;166950781;166950781;166950781;166950781;166950781;166950940;166951271;166951271;166951271;166951271;166951271;166952326;166952326;166952326;166952326;166952326;166953208;166953208;166953208;166953208;166953208;166954900;166954900;166954900;166954900;166954900;166960023;166960023;166960023;166960023;166960023;166963429;166963429;166963429;166963429;166963429;166964579;166964579;166964579;166964579;166964579;166996034;166996034;166996034;166996034	166949359;166949359;166949359;166949359;166949359;166949829;166949829;166949829;166949829;166949829;166950353;166950353;166950353;166950353;166950353;166950854;166951100;166951100;166951100;166951100;166951100;166951346;166951346;166951346;166951346;166951346;166952472;166952472;166952472;166952472;166952472;166953351;166953351;166953351;166953351;166953345;166955130;166955130;166955112;166955112;166955112;166960121;166960121;166960121;166960121;166960121;166963594;166963594;166963594;166963594;166963594;166964717;166964717;166964717;166964717;166964717;166996299;166996299;166996299;166996299	-;-;-;-;-;-;-;-;-;-;-;-;-;-;-;-;-;-;-;-;-;-;-;-;-;-;-;-;-;-;-;-;-;-;-;-;-;-;-;-;-;-;-;-;-;-;-;-;-;-;-;-;-;-;-;-;-;-;-;-	3652	1672	chr2;chr2;chr2;chr2;chr2;chr2;chr2;chr2;chr2;chr2;chr2;chr2;chr2;chr2;chr2;chr2;chr2;chr2;chr2;chr2;chr2;chr2;chr2;chr2;chr2;chr2;chr2;chr2;chr2;chr2;chr2;chr2;chr2;chr2;chr2;chr2;chr2;chr2;chr2;chr2;chr2;chr2;chr2;chr2;chr2;chr2;chr2;chr2;chr2;chr2;chr2;chr2;chr2;chr2;chr2;chr2;chr2;chr2;chr2;chr2	166947549;166947549;166947549;166947549;166947549;166949700;166949744;166949744;166949744;166949744;166950231;166950231;166950231;166950231;166950231;166950781;166950781;166950781;166950781;166950781;166950940;166951271;166951271;166951271;166951271;166951271;166952326;166952326;166952326;166952326;166952326;166953208;166953208;166953208;166953208;166953208;166954900;166954900;166954900;166954900;166954900;166960023;166960023;166960023;166960023;166960023;166963429;166963429;166963429;166963429;166963429;166964579;166964579;166964579;166964579;166964579;166996034;166996034;166996034;166996034	166949359;166949359;166949359;166949359;166949359;166949829;166949829;166949829;166949829;166949829;166950353;166950353;166950353;166950353;166950353;166950854;166951100;166951100;166951100;166951100;166951100;166951346;166951346;166951346;166951346;166951346;166952472;166952472;166952472;166952472;166952472;166953351;166953351;166953351;166953351;166953345;166955130;166955130;166955112;166955112;166955112;166960121;166960121;166960121;166960121;166960121;166963594;166963594;166963594;166963594;166963594;166964717;166964717;166964717;166964717;166964717;166996299;166996299;166996299;166996299	-;-;-;-;-;-;-;-;-;-;-;-;-;-;-;-;-;-;-;-;-;-;-;-;-;-;-;-;-;-;-;-;-;-;-;-;-;-;-;-;-;-;-;-;-;-;-;-;-;-;-;-;-;-;-;-;-;-;-;-	3652	1827	chr2;chr2;chr2;chr2;chr2;chr2;chr2;chr2;chr2;chr2;chr2;chr2;chr2;chr2;chr2;chr2;chr2;chr2;chr2;chr2;chr2;chr2;chr2;chr2;chr2;chr2;chr2;chr2;chr2;chr2;chr2;chr2;chr2;chr2;chr2;chr2;chr2;chr2;chr2;chr2;chr2;chr2;chr2;chr2;chr2;chr2;chr2;chr2;chr2;chr2;chr2;chr2;chr2;chr2;chr2;chr2;chr2;chr2;chr2;chr2	166947549;166947549;166947549;166947549;166947549;166949700;166949744;166949744;166949744;166949744;166950231;166950231;166950231;166950231;166950231;166950781;166950781;166950781;166950781;166950781;166950940;166951271;166951271;166951271;166951271;166951271;166952326;166952326;166952326;166952326;166952326;166953208;166953208;166953208;166953208;166953208;166954900;166954900;166954900;166954900;166954900;166960023;166960023;166960023;166960023;166960023;166963429;166963429;166963429;166963429;166963429;166964579;166964579;166964579;166964579;166964579;166996034;166996034;166996034;166996034	166949359;166949359;166949359;166949359;166949359;166949829;166949829;166949829;166949829;166949829;166950353;166950353;166950353;166950353;166950353;166950854;166951100;166951100;166951100;166951100;166951100;166951346;166951346;166951346;166951346;166951346;166952472;166952472;166952472;166952472;166952472;166953351;166953351;166953351;166953351;166953345;166955130;166955130;166955112;166955112;166955112;166960121;166960121;166960121;166960121;166960121;166963594;166963594;166963594;166963594;166963594;166964717;166964717;166964717;166964717;166964717;166996299;166996299;166996299;166996299	-;-;-;-;-;-;-;-;-;-;-;-;-;-;-;-;-;-;-;-;-;-;-;-;-;-;-;-;-;-;-;-;-;-;-;-;-;-;-;-;-;-;-;-;-;-;-;-;-;-;-;-;-;-;-;-;-;-;-;-	3652	1855	chr2;chr2;chr2;chr2;chr2;chr2;chr2;chr2;chr2;chr2;chr2;chr2;chr2;chr2;chr2;chr2;chr2;chr2;chr2;chr2;chr2;chr2;chr2;chr2;chr2;chr2;chr2;chr2;chr2;chr2;chr2;chr2;chr2;chr2;chr2;chr2;chr2;chr2;chr2;chr2;chr2;chr2;chr2;chr2;chr2;chr2;chr2;chr2;chr2;chr2;chr2;chr2;chr2;chr2;chr2;chr2;chr2;chr2;chr2;chr2	166947549;166947549;166947549;166947549;166947549;166949700;166949744;166949744;166949744;166949744;166950231;166950231;166950231;166950231;166950231;166950781;166950781;166950781;166950781;166950781;166950940;166951271;166951271;166951271;166951271;166951271;166952326;166952326;166952326;166952326;166952326;166953208;166953208;166953208;166953208;166953208;166954900;166954900;166954900;166954900;166954900;166960023;166960023;166960023;166960023;166960023;166963429;166963429;166963429;166963429;166963429;166964579;166964579;166964579;166964579;166964579;166996034;166996034;166996034;166996034	166949359;166949359;166949359;166949359;166949359;166949829;166949829;166949829;166949829;166949829;166950353;166950353;166950353;166950353;166950353;166950854;166951100;166951100;166951100;166951100;166951100;166951346;166951346;166951346;166951346;166951346;166952472;166952472;166952472;166952472;166952472;166953351;166953351;166953351;166953351;166953345;166955130;166955130;166955112;166955112;166955112;166960121;166960121;166960121;166960121;166960121;166963594;166963594;166963594;166963594;166963594;166964717;166964717;166964717;166964717;166964717;166996299;166996299;166996299;166996299	-;-;-;-;-;-;-;-;-;-;-;-;-;-;-;-;-;-;-;-;-;-;-;-;-;-;-;-;-;-;-;-;-;-;-;-;-;-;-;-;-;-;-;-;-;-;-;-;-;-;-;-;-;-;-;-;-;-;-;-	3652	1427	chr2;chr2;chr2;chr2;chr2;chr2;chr2;chr2;chr2;chr2;chr2;chr2;chr2;chr2;chr2;chr2;chr2;chr2;chr2;chr2;chr2;chr2;chr2;chr2;chr2;chr2;chr2;chr2;chr2;chr2;chr2;chr2;chr2;chr2;chr2;chr2;chr2;chr2;chr2;chr2;chr2;chr2;chr2;chr2;chr2;chr2;chr2;chr2;chr2;chr2;chr2;chr2;chr2;chr2;chr2;chr2;chr2;chr2;chr2;chr2	166947549;166947549;166947549;166947549;166947549;166949700;166949744;166949744;166949744;166949744;166950231;166950231;166950231;166950231;166950231;166950781;166950781;166950781;166950781;166950781;166950940;166951271;166951271;166951271;166951271;166951271;166952326;166952326;166952326;166952326;166952326;166953208;166953208;166953208;166953208;166953208;166954900;166954900;166954900;166954900;166954900;166960023;166960023;166960023;166960023;166960023;166963429;166963429;166963429;166963429;166963429;166964579;166964579;166964579;166964579;166964579;166996034;166996034;166996034;166996034	166949359;166949359;166949359;166949359;166949359;166949829;166949829;166949829;166949829;166949829;166950353;166950353;166950353;166950353;166950353;166950854;166951100;166951100;166951100;166951100;166951100;166951346;166951346;166951346;166951346;166951346;166952472;166952472;166952472;166952472;166952472;166953351;166953351;166953351;166953351;166953345;166955130;166955130;166955112;166955112;166955112;166960121;166960121;166960121;166960121;166960121;166963594;166963594;166963594;166963594;166963594;166964717;166964717;166964717;166964717;166964717;166996299;166996299;166996299;166996299	-;-;-;-;-;-;-;-;-;-;-;-;-;-;-;-;-;-;-;-;-;-;-;-;-;-;-;-;-;-;-;-;-;-;-;-;-;-;-;-;-;-;-;-;-;-;-;-;-;-;-;-;-;-;-;-;-;-;-;-	3652	1617	chr2;chr2;chr2;chr2;chr2;chr2;chr2;chr2;chr2;chr2;chr2;chr2;chr2;chr2;chr2;chr2;chr2;chr2;chr2;chr2;chr2;chr2;chr2;chr2;chr2;chr2;chr2;chr2;chr2;chr2;chr2;chr2;chr2;chr2;chr2;chr2;chr2;chr2;chr2;chr2;chr2;chr2;chr2;chr2;chr2;chr2;chr2;chr2;chr2;chr2;chr2;chr2;chr2;chr2;chr2;chr2;chr2;chr2;chr2;chr2	166947549;166947549;166947549;166947549;166947549;166949700;166949744;166949744;166949744;166949744;166950231;166950231;166950231;166950231;166950231;166950781;166950781;166950781;166950781;166950781;166950940;166951271;166951271;166951271;166951271;166951271;166952326;166952326;166952326;166952326;166952326;166953208;166953208;166953208;166953208;166953208;166954900;166954900;166954900;166954900;166954900;166960023;166960023;166960023;166960023;166960023;166963429;166963429;166963429;166963429;166963429;166964579;166964579;166964579;166964579;166964579;166996034;166996034;166996034;166996034	166949359;166949359;166949359;166949359;166949359;166949829;166949829;166949829;166949829;166949829;166950353;166950353;166950353;166950353;166950353;166950854;166951100;166951100;166951100;166951100;166951100;166951346;166951346;166951346;166951346;166951346;166952472;166952472;166952472;166952472;166952472;166953351;166953351;166953351;166953351;166953345;166955130;166955130;166955112;166955112;166955112;166960121;166960121;166960121;166960121;166960121;166963594;166963594;166963594;166963594;166963594;166964717;166964717;166964717;166964717;166964717;166996299;166996299;166996299;166996299	-;-;-;-;-;-;-;-;-;-;-;-;-;-;-;-;-;-;-;-;-;-;-;-;-;-;-;-;-;-;-;-;-;-;-;-;-;-;-;-;-;-;-;-;-;-;-;-;-;-;-;-;-;-;-;-;-;-;-;-	3652	1817	chr2;chr2;chr2;chr2;chr2;chr2;chr2;chr2;chr2;chr2;chr2;chr2;chr2;chr2;chr2;chr2;chr2;chr2;chr2;chr2;chr2;chr2;chr2;chr2;chr2;chr2;chr2;chr2;chr2;chr2;chr2;chr2;chr2;chr2;chr2;chr2;chr2;chr2;chr2;chr2;chr2;chr2;chr2;chr2;chr2;chr2;chr2;chr2;chr2;chr2;chr2;chr2;chr2;chr2;chr2;chr2;chr2;chr2;chr2;chr2	166947549;166947549;166947549;166947549;166947549;166949700;166949744;166949744;166949744;166949744;166950231;166950231;166950231;166950231;166950231;166950781;166950781;166950781;166950781;166950781;166950940;166951271;166951271;166951271;166951271;166951271;166952326;166952326;166952326;166952326;166952326;166953208;166953208;166953208;166953208;166953208;166954900;166954900;166954900;166954900;166954900;166960023;166960023;166960023;166960023;166960023;166963429;166963429;166963429;166963429;166963429;166964579;166964579;166964579;166964579;166964579;166996034;166996034;166996034;166996034	166949359;166949359;166949359;166949359;166949359;166949829;166949829;166949829;166949829;166949829;166950353;166950353;166950353;166950353;166950353;166950854;166951100;166951100;166951100;166951100;166951100;166951346;166951346;166951346;166951346;166951346;166952472;166952472;166952472;166952472;166952472;166953351;166953351;166953351;166953351;166953345;166955130;166955130;166955112;166955112;166955112;166960121;166960121;166960121;166960121;166960121;166963594;166963594;166963594;166963594;166963594;166964717;166964717;166964717;166964717;166964717;166996299;166996299;166996299;166996299	-;-;-;-;-;-;-;-;-;-;-;-;-;-;-;-;-;-;-;-;-;-;-;-;-;-;-;-;-;-;-;-;-;-;-;-;-;-;-;-;-;-;-;-;-;-;-;-;-;-;-;-;-;-;-;-;-;-;-;-	3652	1942	chr2;chr2;chr2;chr2;chr2;chr2;chr2;chr2;chr2;chr2;chr2;chr2;chr2;chr2;chr2;chr2;chr2;chr2;chr2;chr2;chr2;chr2;chr2;chr2;chr2;chr2;chr2;chr2;chr2;chr2;chr2;chr2;chr2;chr2;chr2;chr2;chr2;chr2;chr2;chr2;chr2;chr2;chr2;chr2;chr2;chr2;chr2;chr2;chr2;chr2;chr2;chr2;chr2;chr2;chr2;chr2;chr2;chr2;chr2;chr2	166947549;166947549;166947549;166947549;166947549;166949700;166949744;166949744;166949744;166949744;166950231;166950231;166950231;166950231;166950231;166950781;166950781;166950781;166950781;166950781;166950940;166951271;166951271;166951271;166951271;166951271;166952326;166952326;166952326;166952326;166952326;166953208;166953208;166953208;166953208;166953208;166954900;166954900;166954900;166954900;166954900;166960023;166960023;166960023;166960023;166960023;166963429;166963429;166963429;166963429;166963429;166964579;166964579;166964579;166964579;166964579;166996034;166996034;166996034;166996034	166949359;166949359;166949359;166949359;166949359;166949829;166949829;166949829;166949829;166949829;166950353;166950353;166950353;166950353;166950353;166950854;166951100;166951100;166951100;166951100;166951100;166951346;166951346;166951346;166951346;166951346;166952472;166952472;166952472;166952472;166952472;166953351;166953351;166953351;166953351;166953345;166955130;166955130;166955112;166955112;166955112;166960121;166960121;166960121;166960121;166960121;166963594;166963594;166963594;166963594;166963594;166964717;166964717;166964717;166964717;166964717;166996299;166996299;166996299;166996299	-;-;-;-;-;-;-;-;-;-;-;-;-;-;-;-;-;-;-;-;-;-;-;-;-;-;-;-;-;-;-;-;-;-;-;-;-;-;-;-;-;-;-;-;-;-;-;-;-;-;-;-;-;-;-;-;-;-;-;-	3652	1674	chr2;chr2;chr2;chr2;chr2;chr2;chr2;chr2;chr2;chr2;chr2;chr2;chr2;chr2;chr2;chr2;chr2;chr2;chr2;chr2;chr2;chr2;chr2;chr2;chr2;chr2;chr2;chr2;chr2;chr2;chr2;chr2;chr2;chr2;chr2;chr2;chr2;chr2;chr2;chr2;chr2;chr2;chr2;chr2;chr2;chr2;chr2;chr2;chr2;chr2;chr2;chr2;chr2;chr2;chr2;chr2;chr2;chr2;chr2;chr2	166947549;166947549;166947549;166947549;166947549;166949700;166949744;166949744;166949744;166949744;166950231;166950231;166950231;166950231;166950231;166950781;166950781;166950781;166950781;166950781;166950940;166951271;166951271;166951271;166951271;166951271;166952326;166952326;166952326;166952326;166952326;166953208;166953208;166953208;166953208;166953208;166954900;166954900;166954900;166954900;166954900;166960023;166960023;166960023;166960023;166960023;166963429;166963429;166963429;166963429;166963429;166964579;166964579;166964579;166964579;166964579;166996034;166996034;166996034;166996034	166949359;166949359;166949359;166949359;166949359;166949829;166949829;166949829;166949829;166949829;166950353;166950353;166950353;166950353;166950353;166950854;166951100;166951100;166951100;166951100;166951100;166951346;166951346;166951346;166951346;166951346;166952472;166952472;166952472;166952472;166952472;166953351;166953351;166953351;166953351;166953345;166955130;166955130;166955112;166955112;166955112;166960121;166960121;166960121;166960121;166960121;166963594;166963594;166963594;166963594;166963594;166964717;166964717;166964717;166964717;166964717;166996299;166996299;166996299;166996299	-;-;-;-;-;-;-;-;-;-;-;-;-;-;-;-;-;-;-;-;-;-;-;-;-;-;-;-;-;-;-;-;-;-;-;-;-;-;-;-;-;-;-;-;-;-;-;-;-;-;-;-;-;-;-;-;-;-;-;-	3652	2497	chr2;chr2;chr2;chr2;chr2;chr2;chr2;chr2;chr2;chr2;chr2;chr2;chr2;chr2;chr2;chr2;chr2;chr2;chr2;chr2;chr2;chr2;chr2;chr2;chr2;chr2;chr2;chr2;chr2;chr2;chr2;chr2;chr2;chr2;chr2;chr2;chr2;chr2;chr2;chr2;chr2;chr2;chr2;chr2;chr2;chr2;chr2;chr2;chr2;chr2;chr2;chr2;chr2;chr2;chr2;chr2;chr2;chr2;chr2;chr2	166947549;166947549;166947549;166947549;166947549;166949700;166949744;166949744;166949744;166949744;166950231;166950231;166950231;166950231;166950231;166950781;166950781;166950781;166950781;166950781;166950940;166951271;166951271;166951271;166951271;166951271;166952326;166952326;166952326;166952326;166952326;166953208;166953208;166953208;166953208;166953208;166954900;166954900;166954900;166954900;166954900;166960023;166960023;166960023;166960023;166960023;166963429;166963429;166963429;166963429;166963429;166964579;166964579;166964579;166964579;166964579;166996034;166996034;166996034;166996034	166949359;166949359;166949359;166949359;166949359;166949829;166949829;166949829;166949829;166949829;166950353;166950353;166950353;166950353;166950353;166950854;166951100;166951100;166951100;166951100;166951100;166951346;166951346;166951346;166951346;166951346;166952472;166952472;166952472;166952472;166952472;166953351;166953351;166953351;166953351;166953345;166955130;166955130;166955112;166955112;166955112;166960121;166960121;166960121;166960121;166960121;166963594;166963594;166963594;166963594;166963594;166964717;166964717;166964717;166964717;166964717;166996299;166996299;166996299;166996299	-;-;-;-;-;-;-;-;-;-;-;-;-;-;-;-;-;-;-;-;-;-;-;-;-;-;-;-;-;-;-;-;-;-;-;-;-;-;-;-;-;-;-;-;-;-;-;-;-;-;-;-;-;-;-;-;-;-;-;-	3652	3838	chr2;chr2;chr2;chr2;chr2;chr2;chr2;chr2;chr2;chr2;chr2;chr2;chr2;chr2;chr2;chr2;chr2;chr2;chr2;chr2;chr2;chr2;chr2;chr2;chr2;chr2;chr2;chr2;chr2;chr2;chr2;chr2;chr2;chr2;chr2;chr2;chr2;chr2;chr2;chr2;chr2;chr2;chr2;chr2;chr2;chr2;chr2;chr2;chr2;chr2;chr2;chr2;chr2;chr2;chr2;chr2;chr2;chr2;chr2;chr2	166947549;166947549;166947549;166947549;166947549;166949700;166949744;166949744;166949744;166949744;166950231;166950231;166950231;166950231;166950231;166950781;166950781;166950781;166950781;166950781;166950940;166951271;166951271;166951271;166951271;166951271;166952326;166952326;166952326;166952326;166952326;166953208;166953208;166953208;166953208;166953208;166954900;166954900;166954900;166954900;166954900;166960023;166960023;166960023;166960023;166960023;166963429;166963429;166963429;166963429;166963429;166964579;166964579;166964579;166964579;166964579;166996034;166996034;166996034;166996034	166949359;166949359;166949359;166949359;166949359;166949829;166949829;166949829;166949829;166949829;166950353;166950353;166950353;166950353;166950353;166950854;166951100;166951100;166951100;166951100;166951100;166951346;166951346;166951346;166951346;166951346;166952472;166952472;166952472;166952472;166952472;166953351;166953351;166953351;166953351;166953345;166955130;166955130;166955112;166955112;166955112;166960121;166960121;166960121;166960121;166960121;166963594;166963594;166963594;166963594;166963594;166964717;166964717;166964717;166964717;166964717;166996299;166996299;166996299;166996299	-;-;-;-;-;-;-;-;-;-;-;-;-;-;-;-;-;-;-;-;-;-;-;-;-;-;-;-;-;-;-;-;-;-;-;-;-;-;-;-;-;-;-;-;-;-;-;-;-;-;-;-;-;-;-;-;-;-;-;-	3652	2975	chr2;chr2;chr2;chr2;chr2;chr2;chr2;chr2;chr2;chr2;chr2;chr2;chr2;chr2;chr2;chr2;chr2;chr2;chr2;chr2;chr2;chr2;chr2;chr2;chr2;chr2;chr2;chr2;chr2;chr2;chr2;chr2;chr2;chr2;chr2;chr2;chr2;chr2;chr2;chr2;chr2;chr2;chr2;chr2;chr2;chr2;chr2;chr2;chr2;chr2;chr2;chr2;chr2;chr2;chr2;chr2;chr2;chr2;chr2;chr2	166947549;166947549;166947549;166947549;166947549;166949700;166949744;166949744;166949744;166949744;166950231;166950231;166950231;166950231;166950231;166950781;166950781;166950781;166950781;166950781;166950940;166951271;166951271;166951271;166951271;166951271;166952326;166952326;166952326;166952326;166952326;166953208;166953208;166953208;166953208;166953208;166954900;166954900;166954900;166954900;166954900;166960023;166960023;166960023;166960023;166960023;166963429;166963429;166963429;166963429;166963429;166964579;166964579;166964579;166964579;166964579;166996034;166996034;166996034;166996034	166949359;166949359;166949359;166949359;166949359;166949829;166949829;166949829;166949829;166949829;166950353;166950353;166950353;166950353;166950353;166950854;166951100;166951100;166951100;166951100;166951100;166951346;166951346;166951346;166951346;166951346;166952472;166952472;166952472;166952472;166952472;166953351;166953351;166953351;166953351;166953345;166955130;166955130;166955112;166955112;166955112;166960121;166960121;166960121;166960121;166960121;166963594;166963594;166963594;166963594;166963594;166964717;166964717;166964717;166964717;166964717;166996299;166996299;166996299;166996299	-;-;-;-;-;-;-;-;-;-;-;-;-;-;-;-;-;-;-;-;-;-;-;-;-;-;-;-;-;-;-;-;-;-;-;-;-;-;-;-;-;-;-;-;-;-;-;-;-;-;-;-;-;-;-;-;-;-;-;-	3652	1960	chr2;chr2;chr2;chr2;chr2;chr2;chr2;chr2;chr2;chr2;chr2;chr2;chr2;chr2;chr2;chr2;chr2;chr2;chr2;chr2;chr2;chr2;chr2;chr2;chr2;chr2;chr2;chr2;chr2;chr2;chr2;chr2;chr2;chr2;chr2;chr2;chr2;chr2;chr2;chr2;chr2;chr2;chr2;chr2;chr2;chr2;chr2;chr2;chr2;chr2;chr2;chr2;chr2;chr2;chr2;chr2;chr2;chr2;chr2;chr2	166947549;166947549;166947549;166947549;166947549;166949700;166949744;166949744;166949744;166949744;166950231;166950231;166950231;166950231;166950231;166950781;166950781;166950781;166950781;166950781;166950940;166951271;166951271;166951271;166951271;166951271;166952326;166952326;166952326;166952326;166952326;166953208;166953208;166953208;166953208;166953208;166954900;166954900;166954900;166954900;166954900;166960023;166960023;166960023;166960023;166960023;166963429;166963429;166963429;166963429;166963429;166964579;166964579;166964579;166964579;166964579;166996034;166996034;166996034;166996034	166949359;166949359;166949359;166949359;166949359;166949829;166949829;166949829;166949829;166949829;166950353;166950353;166950353;166950353;166950353;166950854;166951100;166951100;166951100;166951100;166951100;166951346;166951346;166951346;166951346;166951346;166952472;166952472;166952472;166952472;166952472;166953351;166953351;166953351;166953351;166953345;166955130;166955130;166955112;166955112;166955112;166960121;166960121;166960121;166960121;166960121;166963594;166963594;166963594;166963594;166963594;166964717;166964717;166964717;166964717;166964717;166996299;166996299;166996299;166996299	-;-;-;-;-;-;-;-;-;-;-;-;-;-;-;-;-;-;-;-;-;-;-;-;-;-;-;-;-;-;-;-;-;-;-;-;-;-;-;-;-;-;-;-;-;-;-;-;-;-;-;-;-;-;-;-;-;-;-;-	3652	2504	chr2;chr2;chr2;chr2;chr2;chr2;chr2;chr2;chr2;chr2;chr2;chr2;chr2;chr2;chr2;chr2;chr2;chr2;chr2;chr2;chr2;chr2;chr2;chr2;chr2;chr2;chr2;chr2;chr2;chr2;chr2;chr2;chr2;chr2;chr2;chr2;chr2;chr2;chr2;chr2;chr2;chr2;chr2;chr2;chr2;chr2;chr2;chr2;chr2;chr2;chr2;chr2;chr2;chr2;chr2;chr2;chr2;chr2;chr2;chr2	166947549;166947549;166947549;166947549;166947549;166949700;166949744;166949744;166949744;166949744;166950231;166950231;166950231;166950231;166950231;166950781;166950781;166950781;166950781;166950781;166950940;166951271;166951271;166951271;166951271;166951271;166952326;166952326;166952326;166952326;166952326;166953208;166953208;166953208;166953208;166953208;166954900;166954900;166954900;166954900;166954900;166960023;166960023;166960023;166960023;166960023;166963429;166963429;166963429;166963429;166963429;166964579;166964579;166964579;166964579;166964579;166996034;166996034;166996034;166996034	166949359;166949359;166949359;166949359;166949359;166949829;166949829;166949829;166949829;166949829;166950353;166950353;166950353;166950353;166950353;166950854;166951100;166951100;166951100;166951100;166951100;166951346;166951346;166951346;166951346;166951346;166952472;166952472;166952472;166952472;166952472;166953351;166953351;166953351;166953351;166953345;166955130;166955130;166955112;166955112;166955112;166960121;166960121;166960121;166960121;166960121;166963594;166963594;166963594;166963594;166963594;166964717;166964717;166964717;166964717;166964717;166996299;166996299;166996299;166996299	-;-;-;-;-;-;-;-;-;-;-;-;-;-;-;-;-;-;-;-;-;-;-;-;-;-;-;-;-;-;-;-;-;-;-;-;-;-;-;-;-;-;-;-;-;-;-;-;-;-;-;-;-;-;-;-;-;-;-;-	3652	2522	chr2;chr2;chr2;chr2;chr2;chr2;chr2;chr2;chr2;chr2;chr2;chr2;chr2;chr2;chr2;chr2;chr2;chr2;chr2;chr2;chr2;chr2;chr2;chr2;chr2;chr2;chr2;chr2;chr2;chr2;chr2;chr2;chr2;chr2;chr2;chr2;chr2;chr2;chr2;chr2;chr2;chr2;chr2;chr2;chr2;chr2;chr2;chr2;chr2;chr2;chr2;chr2;chr2;chr2;chr2;chr2;chr2;chr2;chr2;chr2	166947549;166947549;166947549;166947549;166947549;166949700;166949744;166949744;166949744;166949744;166950231;166950231;166950231;166950231;166950231;166950781;166950781;166950781;166950781;166950781;166950940;166951271;166951271;166951271;166951271;166951271;166952326;166952326;166952326;166952326;166952326;166953208;166953208;166953208;166953208;166953208;166954900;166954900;166954900;166954900;166954900;166960023;166960023;166960023;166960023;166960023;166963429;166963429;166963429;166963429;166963429;166964579;166964579;166964579;166964579;166964579;166996034;166996034;166996034;166996034	166949359;166949359;166949359;166949359;166949359;166949829;166949829;166949829;166949829;166949829;166950353;166950353;166950353;166950353;166950353;166950854;166951100;166951100;166951100;166951100;166951100;166951346;166951346;166951346;166951346;166951346;166952472;166952472;166952472;166952472;166952472;166953351;166953351;166953351;166953351;166953345;166955130;166955130;166955112;166955112;166955112;166960121;166960121;166960121;166960121;166960121;166963594;166963594;166963594;166963594;166963594;166964717;166964717;166964717;166964717;166964717;166996299;166996299;166996299;166996299	-;-;-;-;-;-;-;-;-;-;-;-;-;-;-;-;-;-;-;-;-;-;-;-;-;-;-;-;-;-;-;-;-;-;-;-;-;-;-;-;-;-;-;-;-;-;-;-;-;-;-;-;-;-;-;-;-;-;-;-	3652	2582	chr2;chr2;chr2;chr2;chr2;chr2;chr2;chr2;chr2;chr2;chr2;chr2;chr2;chr2;chr2;chr2;chr2;chr2;chr2;chr2;chr2;chr2;chr2;chr2;chr2;chr2;chr2;chr2;chr2;chr2;chr2;chr2;chr2;chr2;chr2;chr2;chr2;chr2;chr2;chr2;chr2;chr2;chr2;chr2;chr2;chr2;chr2;chr2;chr2;chr2;chr2;chr2;chr2;chr2;chr2;chr2;chr2;chr2;chr2;chr2	166947549;166947549;166947549;166947549;166947549;166949700;166949744;166949744;166949744;166949744;166950231;166950231;166950231;166950231;166950231;166950781;166950781;166950781;166950781;166950781;166950940;166951271;166951271;166951271;166951271;166951271;166952326;166952326;166952326;166952326;166952326;166953208;166953208;166953208;166953208;166953208;166954900;166954900;166954900;166954900;166954900;166960023;166960023;166960023;166960023;166960023;166963429;166963429;166963429;166963429;166963429;166964579;166964579;166964579;166964579;166964579;166996034;166996034;166996034;166996034	166949359;166949359;166949359;166949359;166949359;166949829;166949829;166949829;166949829;166949829;166950353;166950353;166950353;166950353;166950353;166950854;166951100;166951100;166951100;166951100;166951100;166951346;166951346;166951346;166951346;166951346;166952472;166952472;166952472;166952472;166952472;166953351;166953351;166953351;166953351;166953345;166955130;166955130;166955112;166955112;166955112;166960121;166960121;166960121;166960121;166960121;166963594;166963594;166963594;166963594;166963594;166964717;166964717;166964717;166964717;166964717;166996299;166996299;166996299;166996299	-;-;-;-;-;-;-;-;-;-;-;-;-;-;-;-;-;-;-;-;-;-;-;-;-;-;-;-;-;-;-;-;-;-;-;-;-;-;-;-;-;-;-;-;-;-;-;-;-;-;-;-;-;-;-;-;-;-;-;-	3652	2089	chr2;chr2;chr2;chr2;chr2;chr2;chr2;chr2;chr2;chr2;chr2;chr2;chr2;chr2;chr2;chr2;chr2;chr2;chr2;chr2;chr2;chr2;chr2;chr2;chr2;chr2;chr2;chr2;chr2;chr2;chr2;chr2;chr2;chr2;chr2;chr2;chr2;chr2;chr2;chr2;chr2;chr2;chr2;chr2;chr2;chr2;chr2;chr2;chr2;chr2;chr2;chr2;chr2;chr2;chr2;chr2;chr2;chr2;chr2;chr2	166947549;166947549;166947549;166947549;166947549;166949700;166949744;166949744;166949744;166949744;166950231;166950231;166950231;166950231;166950231;166950781;166950781;166950781;166950781;166950781;166950940;166951271;166951271;166951271;166951271;166951271;166952326;166952326;166952326;166952326;166952326;166953208;166953208;166953208;166953208;166953208;166954900;166954900;166954900;166954900;166954900;166960023;166960023;166960023;166960023;166960023;166963429;166963429;166963429;166963429;166963429;166964579;166964579;166964579;166964579;166964579;166996034;166996034;166996034;166996034	166949359;166949359;166949359;166949359;166949359;166949829;166949829;166949829;166949829;166949829;166950353;166950353;166950353;166950353;166950353;166950854;166951100;166951100;166951100;166951100;166951100;166951346;166951346;166951346;166951346;166951346;166952472;166952472;166952472;166952472;166952472;166953351;166953351;166953351;166953351;166953345;166955130;166955130;166955112;166955112;166955112;166960121;166960121;166960121;166960121;166960121;166963594;166963594;166963594;166963594;166963594;166964717;166964717;166964717;166964717;166964717;166996299;166996299;166996299;166996299	-;-;-;-;-;-;-;-;-;-;-;-;-;-;-;-;-;-;-;-;-;-;-;-;-;-;-;-;-;-;-;-;-;-;-;-;-;-;-;-;-;-;-;-;-;-;-;-;-;-;-;-;-;-;-;-;-;-;-;-	3652	3434	chr2;chr2;chr2;chr2;chr2;chr2;chr2;chr2;chr2;chr2;chr2;chr2;chr2;chr2;chr2;chr2;chr2;chr2;chr2;chr2;chr2;chr2;chr2;chr2;chr2;chr2;chr2;chr2;chr2;chr2;chr2;chr2;chr2;chr2;chr2;chr2;chr2;chr2;chr2;chr2;chr2;chr2;chr2;chr2;chr2;chr2;chr2;chr2;chr2;chr2;chr2;chr2;chr2;chr2;chr2;chr2;chr2;chr2;chr2;chr2	166947549;166947549;166947549;166947549;166947549;166949700;166949744;166949744;166949744;166949744;166950231;166950231;166950231;166950231;166950231;166950781;166950781;166950781;166950781;166950781;166950940;166951271;166951271;166951271;166951271;166951271;166952326;166952326;166952326;166952326;166952326;166953208;166953208;166953208;166953208;166953208;166954900;166954900;166954900;166954900;166954900;166960023;166960023;166960023;166960023;166960023;166963429;166963429;166963429;166963429;166963429;166964579;166964579;166964579;166964579;166964579;166996034;166996034;166996034;166996034	166949359;166949359;166949359;166949359;166949359;166949829;166949829;166949829;166949829;166949829;166950353;166950353;166950353;166950353;166950353;166950854;166951100;166951100;166951100;166951100;166951100;166951346;166951346;166951346;166951346;166951346;166952472;166952472;166952472;166952472;166952472;166953351;166953351;166953351;166953351;166953345;166955130;166955130;166955112;166955112;166955112;166960121;166960121;166960121;166960121;166960121;166963594;166963594;166963594;166963594;166963594;166964717;166964717;166964717;166964717;166964717;166996299;166996299;166996299;166996299	-;-;-;-;-;-;-;-;-;-;-;-;-;-;-;-;-;-;-;-;-;-;-;-;-;-;-;-;-;-;-;-;-;-;-;-;-;-;-;-;-;-;-;-;-;-;-;-;-;-;-;-;-;-;-;-;-;-;-;-	3652	3266	chr2;chr2;chr2;chr2;chr2;chr2;chr2;chr2;chr2;chr2;chr2;chr2;chr2;chr2;chr2;chr2;chr2;chr2;chr2;chr2;chr2;chr2;chr2;chr2;chr2;chr2;chr2;chr2;chr2;chr2;chr2;chr2;chr2;chr2;chr2;chr2;chr2;chr2;chr2;chr2;chr2;chr2;chr2;chr2;chr2;chr2;chr2;chr2;chr2;chr2;chr2;chr2;chr2;chr2;chr2;chr2;chr2;chr2;chr2;chr2	166947549;166947549;166947549;166947549;166947549;166949700;166949744;166949744;166949744;166949744;166950231;166950231;166950231;166950231;166950231;166950781;166950781;166950781;166950781;166950781;166950940;166951271;166951271;166951271;166951271;166951271;166952326;166952326;166952326;166952326;166952326;166953208;166953208;166953208;166953208;166953208;166954900;166954900;166954900;166954900;166954900;166960023;166960023;166960023;166960023;166960023;166963429;166963429;166963429;166963429;166963429;166964579;166964579;166964579;166964579;166964579;166996034;166996034;166996034;166996034	166949359;166949359;166949359;166949359;166949359;166949829;166949829;166949829;166949829;166949829;166950353;166950353;166950353;166950353;166950353;166950854;166951100;166951100;166951100;166951100;166951100;166951346;166951346;166951346;166951346;166951346;166952472;166952472;166952472;166952472;166952472;166953351;166953351;166953351;166953351;166953345;166955130;166955130;166955112;166955112;166955112;166960121;166960121;166960121;166960121;166960121;166963594;166963594;166963594;166963594;166963594;166964717;166964717;166964717;166964717;166964717;166996299;166996299;166996299;166996299	-;-;-;-;-;-;-;-;-;-;-;-;-;-;-;-;-;-;-;-;-;-;-;-;-;-;-;-;-;-;-;-;-;-;-;-;-;-;-;-;-;-;-;-;-;-;-;-;-;-;-;-;-;-;-;-;-;-;-;-	3652	2823	chr2;chr2;chr2;chr2;chr2;chr2;chr2;chr2;chr2;chr2;chr2;chr2;chr2;chr2;chr2;chr2;chr2;chr2;chr2;chr2;chr2;chr2;chr2;chr2;chr2;chr2;chr2;chr2;chr2;chr2;chr2;chr2;chr2;chr2;chr2;chr2;chr2;chr2;chr2;chr2;chr2;chr2;chr2;chr2;chr2;chr2;chr2;chr2;chr2;chr2;chr2;chr2;chr2;chr2;chr2;chr2;chr2;chr2;chr2;chr2	166947549;166947549;166947549;166947549;166947549;166949700;166949744;166949744;166949744;166949744;166950231;166950231;166950231;166950231;166950231;166950781;166950781;166950781;166950781;166950781;166950940;166951271;166951271;166951271;166951271;166951271;166952326;166952326;166952326;166952326;166952326;166953208;166953208;166953208;166953208;166953208;166954900;166954900;166954900;166954900;166954900;166960023;166960023;166960023;166960023;166960023;166963429;166963429;166963429;166963429;166963429;166964579;166964579;166964579;166964579;166964579;166996034;166996034;166996034;166996034	166949359;166949359;166949359;166949359;166949359;166949829;166949829;166949829;166949829;166949829;166950353;166950353;166950353;166950353;166950353;166950854;166951100;166951100;166951100;166951100;166951100;166951346;166951346;166951346;166951346;166951346;166952472;166952472;166952472;166952472;166952472;166953351;166953351;166953351;166953351;166953345;166955130;166955130;166955112;166955112;166955112;166960121;166960121;166960121;166960121;166960121;166963594;166963594;166963594;166963594;166963594;166964717;166964717;166964717;166964717;166964717;166996299;166996299;166996299;166996299	-;-;-;-;-;-;-;-;-;-;-;-;-;-;-;-;-;-;-;-;-;-;-;-;-;-;-;-;-;-;-;-;-;-;-;-;-;-;-;-;-;-;-;-;-;-;-;-;-;-;-;-;-;-;-;-;-;-;-;-	3652	3074	chr2;chr2;chr2;chr2;chr2;chr2;chr2;chr2;chr2;chr2;chr2;chr2;chr2;chr2;chr2;chr2;chr2;chr2;chr2;chr2;chr2;chr2;chr2;chr2;chr2;chr2;chr2;chr2;chr2;chr2;chr2;chr2;chr2;chr2;chr2;chr2;chr2;chr2;chr2;chr2;chr2;chr2;chr2;chr2;chr2;chr2;chr2;chr2;chr2;chr2;chr2;chr2;chr2;chr2;chr2;chr2;chr2;chr2;chr2;chr2	166947549;166947549;166947549;166947549;166947549;166949700;166949744;166949744;166949744;166949744;166950231;166950231;166950231;166950231;166950231;166950781;166950781;166950781;166950781;166950781;166950940;166951271;166951271;166951271;166951271;166951271;166952326;166952326;166952326;166952326;166952326;166953208;166953208;166953208;166953208;166953208;166954900;166954900;166954900;166954900;166954900;166960023;166960023;166960023;166960023;166960023;166963429;166963429;166963429;166963429;166963429;166964579;166964579;166964579;166964579;166964579;166996034;166996034;166996034;166996034	166949359;166949359;166949359;166949359;166949359;166949829;166949829;166949829;166949829;166949829;166950353;166950353;166950353;166950353;166950353;166950854;166951100;166951100;166951100;166951100;166951100;166951346;166951346;166951346;166951346;166951346;166952472;166952472;166952472;166952472;166952472;166953351;166953351;166953351;166953351;166953345;166955130;166955130;166955112;166955112;166955112;166960121;166960121;166960121;166960121;166960121;166963594;166963594;166963594;166963594;166963594;166964717;166964717;166964717;166964717;166964717;166996299;166996299;166996299;166996299	-;-;-;-;-;-;-;-;-;-;-;-;-;-;-;-;-;-;-;-;-;-;-;-;-;-;-;-;-;-;-;-;-;-;-;-;-;-;-;-;-;-;-;-;-;-;-;-;-;-;-;-;-;-;-;-;-;-;-;-	3652	3293	chr2;chr2;chr2;chr2;chr2;chr2;chr2;chr2;chr2;chr2;chr2;chr2;chr2;chr2;chr2;chr2;chr2;chr2;chr2;chr2;chr2;chr2;chr2;chr2;chr2;chr2;chr2;chr2;chr2;chr2;chr2;chr2;chr2;chr2;chr2;chr2;chr2;chr2;chr2;chr2;chr2;chr2;chr2;chr2;chr2;chr2;chr2;chr2;chr2;chr2;chr2;chr2;chr2;chr2;chr2;chr2;chr2;chr2;chr2;chr2	166947549;166947549;166947549;166947549;166947549;166949700;166949744;166949744;166949744;166949744;166950231;166950231;166950231;166950231;166950231;166950781;166950781;166950781;166950781;166950781;166950940;166951271;166951271;166951271;166951271;166951271;166952326;166952326;166952326;166952326;166952326;166953208;166953208;166953208;166953208;166953208;166954900;166954900;166954900;166954900;166954900;166960023;166960023;166960023;166960023;166960023;166963429;166963429;166963429;166963429;166963429;166964579;166964579;166964579;166964579;166964579;166996034;166996034;166996034;166996034	166949359;166949359;166949359;166949359;166949359;166949829;166949829;166949829;166949829;166949829;166950353;166950353;166950353;166950353;166950353;166950854;166951100;166951100;166951100;166951100;166951100;166951346;166951346;166951346;166951346;166951346;166952472;166952472;166952472;166952472;166952472;166953351;166953351;166953351;166953351;166953345;166955130;166955130;166955112;166955112;166955112;166960121;166960121;166960121;166960121;166960121;166963594;166963594;166963594;166963594;166963594;166964717;166964717;166964717;166964717;166964717;166996299;166996299;166996299;166996299	-;-;-;-;-;-;-;-;-;-;-;-;-;-;-;-;-;-;-;-;-;-;-;-;-;-;-;-;-;-;-;-;-;-;-;-;-;-;-;-;-;-;-;-;-;-;-;-;-;-;-;-;-;-;-;-;-;-;-;-	3652	3715
Efcab11	chr12;chr12;chr12;chr12;chr12;chr12	99717531;99854610;99855538;99878357;99882762;99883282	99719103;99854700;99855639;99878402;99882857;99883442	-;-;-;-;-;-	2069	36	chr12;chr12;chr12;chr12;chr12;chr12	99717531;99854610;99855538;99878357;99882762;99883282	99719103;99854700;99855639;99878402;99882857;99883442	-;-;-;-;-;-	2069	25	chr12;chr12;chr12;chr12;chr12;chr12	99717531;99854610;99855538;99878357;99882762;99883282	99719103;99854700;99855639;99878402;99882857;99883442	-;-;-;-;-;-	2069	28	chr12;chr12;chr12;chr12;chr12;chr12	99717531;99854610;99855538;99878357;99882762;99883282	99719103;99854700;99855639;99878402;99882857;99883442	-;-;-;-;-;-	2069	32	chr12;chr12;chr12;chr12;chr12;chr12	99717531;99854610;99855538;99878357;99882762;99883282	99719103;99854700;99855639;99878402;99882857;99883442	-;-;-;-;-;-	2069	35	chr12;chr12;chr12;chr12;chr12;chr12	99717531;99854610;99855538;99878357;99882762;99883282	99719103;99854700;99855639;99878402;99882857;99883442	-;-;-;-;-;-	2069	19	chr12;chr12;chr12;chr12;chr12;chr12	99717531;99854610;99855538;99878357;99882762;99883282	99719103;99854700;99855639;99878402;99882857;99883442	-;-;-;-;-;-	2069	32	chr12;chr12;chr12;chr12;chr12;chr12	99717531;99854610;99855538;99878357;99882762;99883282	99719103;99854700;99855639;99878402;99882857;99883442	-;-;-;-;-;-	2069	27	chr12;chr12;chr12;chr12;chr12;chr12	99717531;99854610;99855538;99878357;99882762;99883282	99719103;99854700;99855639;99878402;99882857;99883442	-;-;-;-;-;-	2069	35	chr12;chr12;chr12;chr12;chr12;chr12	99717531;99854610;99855538;99878357;99882762;99883282	99719103;99854700;99855639;99878402;99882857;99883442	-;-;-;-;-;-	2069	36	chr12;chr12;chr12;chr12;chr12;chr12	99717531;99854610;99855538;99878357;99882762;99883282	99719103;99854700;99855639;99878402;99882857;99883442	-;-;-;-;-;-	2069	41	chr12;chr12;chr12;chr12;chr12;chr12	99717531;99854610;99855538;99878357;99882762;99883282	99719103;99854700;99855639;99878402;99882857;99883442	-;-;-;-;-;-	2069	31	chr12;chr12;chr12;chr12;chr12;chr12	99717531;99854610;99855538;99878357;99882762;99883282	99719103;99854700;99855639;99878402;99882857;99883442	-;-;-;-;-;-	2069	21	chr12;chr12;chr12;chr12;chr12;chr12	99717531;99854610;99855538;99878357;99882762;99883282	99719103;99854700;99855639;99878402;99882857;99883442	-;-;-;-;-;-	2069	36	chr12;chr12;chr12;chr12;chr12;chr12	99717531;99854610;99855538;99878357;99882762;99883282	99719103;99854700;99855639;99878402;99882857;99883442	-;-;-;-;-;-	2069	72	chr12;chr12;chr12;chr12;chr12;chr12	99717531;99854610;99855538;99878357;99882762;99883282	99719103;99854700;99855639;99878402;99882857;99883442	-;-;-;-;-;-	2069	67	chr12;chr12;chr12;chr12;chr12;chr12	99717531;99854610;99855538;99878357;99882762;99883282	99719103;99854700;99855639;99878402;99882857;99883442	-;-;-;-;-;-	2069	60	chr12;chr12;chr12;chr12;chr12;chr12	99717531;99854610;99855538;99878357;99882762;99883282	99719103;99854700;99855639;99878402;99882857;99883442	-;-;-;-;-;-	2069	53	chr12;chr12;chr12;chr12;chr12;chr12	99717531;99854610;99855538;99878357;99882762;99883282	99719103;99854700;99855639;99878402;99882857;99883442	-;-;-;-;-;-	2069	84	chr12;chr12;chr12;chr12;chr12;chr12	99717531;99854610;99855538;99878357;99882762;99883282	99719103;99854700;99855639;99878402;99882857;99883442	-;-;-;-;-;-	2069	39	chr12;chr12;chr12;chr12;chr12;chr12	99717531;99854610;99855538;99878357;99882762;99883282	99719103;99854700;99855639;99878402;99882857;99883442	-;-;-;-;-;-	2069	58	chr12;chr12;chr12;chr12;chr12;chr12	99717531;99854610;99855538;99878357;99882762;99883282	99719103;99854700;99855639;99878402;99882857;99883442	-;-;-;-;-;-	2069	78	chr12;chr12;chr12;chr12;chr12;chr12	99717531;99854610;99855538;99878357;99882762;99883282	99719103;99854700;99855639;99878402;99882857;99883442	-;-;-;-;-;-	2069	39	chr12;chr12;chr12;chr12;chr12;chr12	99717531;99854610;99855538;99878357;99882762;99883282	99719103;99854700;99855639;99878402;99882857;99883442	-;-;-;-;-;-	2069	79	chr12;chr12;chr12;chr12;chr12;chr12	99717531;99854610;99855538;99878357;99882762;99883282	99719103;99854700;99855639;99878402;99882857;99883442	-;-;-;-;-;-	2069	62	chr12;chr12;chr12;chr12;chr12;chr12	99717531;99854610;99855538;99878357;99882762;99883282	99719103;99854700;99855639;99878402;99882857;99883442	-;-;-;-;-;-	2069	64
4930595M18Rik	chrX;chrX;chrX;chrX	81419575;81422574;81425890;81457378	81421102;81422750;81426084;81458122	-;-;-;-	2645	0	chrX;chrX;chrX;chrX	81419575;81422574;81425890;81457378	81421102;81422750;81426084;81458122	-;-;-;-	2645	0	chrX;chrX;chrX;chrX	81419575;81422574;81425890;81457378	81421102;81422750;81426084;81458122	-;-;-;-	2645	0	chrX;chrX;chrX;chrX	81419575;81422574;81425890;81457378	81421102;81422750;81426084;81458122	-;-;-;-	2645	2	chrX;chrX;chrX;chrX	81419575;81422574;81425890;81457378	81421102;81422750;81426084;81458122	-;-;-;-	2645	0	chrX;chrX;chrX;chrX	81419575;81422574;81425890;81457378	81421102;81422750;81426084;81458122	-;-;-;-	2645	0	chrX;chrX;chrX;chrX	81419575;81422574;81425890;81457378	81421102;81422750;81426084;81458122	-;-;-;-	2645	0	chrX;chrX;chrX;chrX	81419575;81422574;81425890;81457378	81421102;81422750;81426084;81458122	-;-;-;-	2645	0	chrX;chrX;chrX;chrX	81419575;81422574;81425890;81457378	81421102;81422750;81426084;81458122	-;-;-;-	2645	0	chrX;chrX;chrX;chrX	81419575;81422574;81425890;81457378	81421102;81422750;81426084;81458122	-;-;-;-	2645	0	chrX;chrX;chrX;chrX	81419575;81422574;81425890;81457378	81421102;81422750;81426084;81458122	-;-;-;-	2645	0	chrX;chrX;chrX;chrX	81419575;81422574;81425890;81457378	81421102;81422750;81426084;81458122	-;-;-;-	2645	0	chrX;chrX;chrX;chrX	81419575;81422574;81425890;81457378	81421102;81422750;81426084;81458122	-;-;-;-	2645	0	chrX;chrX;chrX;chrX	81419575;81422574;81425890;81457378	81421102;81422750;81426084;81458122	-;-;-;-	2645	0	chrX;chrX;chrX;chrX	81419575;81422574;81425890;81457378	81421102;81422750;81426084;81458122	-;-;-;-	2645	0	chrX;chrX;chrX;chrX	81419575;81422574;81425890;81457378	81421102;81422750;81426084;81458122	-;-;-;-	2645	0	chrX;chrX;chrX;chrX	81419575;81422574;81425890;81457378	81421102;81422750;81426084;81458122	-;-;-;-	2645	1	chrX;chrX;chrX;chrX	81419575;81422574;81425890;81457378	81421102;81422750;81426084;81458122	-;-;-;-	2645	0	chrX;chrX;chrX;chrX	81419575;81422574;81425890;81457378	81421102;81422750;81426084;81458122	-;-;-;-	2645	0	chrX;chrX;chrX;chrX	81419575;81422574;81425890;81457378	81421102;81422750;81426084;81458122	-;-;-;-	2645	4	chrX;chrX;chrX;chrX	81419575;81422574;81425890;81457378	81421102;81422750;81426084;81458122	-;-;-;-	2645	0	chrX;chrX;chrX;chrX	81419575;81422574;81425890;81457378	81421102;81422750;81426084;81458122	-;-;-;-	2645	0	chrX;chrX;chrX;chrX	81419575;81422574;81425890;81457378	81421102;81422750;81426084;81458122	-;-;-;-	2645	0	chrX;chrX;chrX;chrX	81419575;81422574;81425890;81457378	81421102;81422750;81426084;81458122	-;-;-;-	2645	0	chrX;chrX;chrX;chrX	81419575;81422574;81425890;81457378	81421102;81422750;81426084;81458122	-;-;-;-	2645	0	chrX;chrX;chrX;chrX	81419575;81422574;81425890;81457378	81421102;81422750;81426084;81458122	-;-;-;-	2645	0
Dusp6	chr10;chr10;chr10	99263231;99264544;99265992	99264091;99264981;99267489	+;+;+	2797	2327	chr10;chr10;chr10	99263231;99264544;99265992	99264091;99264981;99267489	+;+;+	2797	1962	chr10;chr10;chr10	99263231;99264544;99265992	99264091;99264981;99267489	+;+;+	2797	1676	chr10;chr10;chr10	99263231;99264544;99265992	99264091;99264981;99267489	+;+;+	2797	1514	chr10;chr10;chr10	99263231;99264544;99265992	99264091;99264981;99267489	+;+;+	2797	1439	chr10;chr10;chr10	99263231;99264544;99265992	99264091;99264981;99267489	+;+;+	2797	1352	chr10;chr10;chr10	99263231;99264544;99265992	99264091;99264981;99267489	+;+;+	2797	1354	chr10;chr10;chr10	99263231;99264544;99265992	99264091;99264981;99267489	+;+;+	2797	1206	chr10;chr10;chr10	99263231;99264544;99265992	99264091;99264981;99267489	+;+;+	2797	1316	chr10;chr10;chr10	99263231;99264544;99265992	99264091;99264981;99267489	+;+;+	2797	1440	chr10;chr10;chr10	99263231;99264544;99265992	99264091;99264981;99267489	+;+;+	2797	1673	chr10;chr10;chr10	99263231;99264544;99265992	99264091;99264981;99267489	+;+;+	2797	1335	chr10;chr10;chr10	99263231;99264544;99265992	99264091;99264981;99267489	+;+;+	2797	1025	chr10;chr10;chr10	99263231;99264544;99265992	99264091;99264981;99267489	+;+;+	2797	1507	chr10;chr10;chr10	99263231;99264544;99265992	99264091;99264981;99267489	+;+;+	2797	1421	chr10;chr10;chr10	99263231;99264544;99265992	99264091;99264981;99267489	+;+;+	2797	990	chr10;chr10;chr10	99263231;99264544;99265992	99264091;99264981;99267489	+;+;+	2797	1286	chr10;chr10;chr10	99263231;99264544;99265992	99264091;99264981;99267489	+;+;+	2797	1217	chr10;chr10;chr10	99263231;99264544;99265992	99264091;99264981;99267489	+;+;+	2797	1635	chr10;chr10;chr10	99263231;99264544;99265992	99264091;99264981;99267489	+;+;+	2797	1430	chr10;chr10;chr10	99263231;99264544;99265992	99264091;99264981;99267489	+;+;+	2797	2032	chr10;chr10;chr10	99263231;99264544;99265992	99264091;99264981;99267489	+;+;+	2797	2467	chr10;chr10;chr10	99263231;99264544;99265992	99264091;99264981;99267489	+;+;+	2797	1024	chr10;chr10;chr10	99263231;99264544;99265992	99264091;99264981;99267489	+;+;+	2797	1161	chr10;chr10;chr10	99263231;99264544;99265992	99264091;99264981;99267489	+;+;+	2797	1370	chr10;chr10;chr10	99263231;99264544;99265992	99264091;99264981;99267489	+;+;+	2797	1593
Lrg1	chr17;chr17	56119678;56121861	56120944;56121946	-;-	1353	0	chr17;chr17	56119678;56121861	56120944;56121946	-;-	1353	0	chr17;chr17	56119678;56121861	56120944;56121946	-;-	1353	0	chr17;chr17	56119678;56121861	56120944;56121946	-;-	1353	3	chr17;chr17	56119678;56121861	56120944;56121946	-;-	1353	0	chr17;chr17	56119678;56121861	56120944;56121946	-;-	1353	0	chr17;chr17	56119678;56121861	56120944;56121946	-;-	1353	0	chr17;chr17	56119678;56121861	56120944;56121946	-;-	1353	0	chr17;chr17	56119678;56121861	56120944;56121946	-;-	1353	0	chr17;chr17	56119678;56121861	56120944;56121946	-;-	1353	0	chr17;chr17	56119678;56121861	56120944;56121946	-;-	1353	0	chr17;chr17	56119678;56121861	56120944;56121946	-;-	1353	0	chr17;chr17	56119678;56121861	56120944;56121946	-;-	1353	0	chr17;chr17	56119678;56121861	56120944;56121946	-;-	1353	0	chr17;chr17	56119678;56121861	56120944;56121946	-;-	1353	2	chr17;chr17	56119678;56121861	56120944;56121946	-;-	1353	0	chr17;chr17	56119678;56121861	56120944;56121946	-;-	1353	0	chr17;chr17	56119678;56121861	56120944;56121946	-;-	1353	2	chr17;chr17	56119678;56121861	56120944;56121946	-;-	1353	1	chr17;chr17	56119678;56121861	56120944;56121946	-;-	1353	4	chr17;chr17	56119678;56121861	56120944;56121946	-;-	1353	1	chr17;chr17	56119678;56121861	56120944;56121946	-;-	1353	0	chr17;chr17	56119678;56121861	56120944;56121946	-;-	1353	0	chr17;chr17	56119678;56121861	56120944;56121946	-;-	1353	0	chr17;chr17	56119678;56121861	56120944;56121946	-;-	1353	0	chr17;chr17	56119678;56121861	56120944;56121946	-;-	1353	0
