## Supplementary material for "A Scaffolding Element Rewires Local 3D Chromatin Architecture During Differentiation": 8 Supplementary Tables: Supplementary Table 2.xlsx (part 251 of 413)

### Sheet: Subread_counts_RefSeq_UCSC_GTF (continued)
Geneid	ESC wt R1						ESC wt R2						ESC ∆prom R1						ESC ∆prom R2						ESC polyA R1						ESC polyA R2						ESC ∆A R1						ESC ∆A R2						ESC ∆B R1						ESC ∆B R2						ESC ∆AB R1						ESC ∆AB R2						ESC Pax6+ R1						ESC Pax6+ R2						NPC wt R1						NPC wt R2						NPC ∆prom R1						NPC ∆prom R2						NPC polyA R1						NPC polyA R2						NPC ∆A R1						NPC ∆A R2						NPC ∆B R1						NPC ∆B R2						NPC ∆AB R1						NPC ∆AB R1
Tmem8	chr17;chr17;chr17;chr17;chr17;chr17;chr17;chr17;chr17;chr17;chr17;chr17;chr17	26113316;26116759;26117019;26117411;26117739;26118110;26118862;26119033;26119399;26120284;26120539;26121540;26121938	26113567;26116933;26117226;26117538;26118007;26118429;26118952;26119156;26119535;26120462;26120685;26121656;26123253	+;+;+;+;+;+;+;+;+;+;+;+;+	3463	911	chr17;chr17;chr17;chr17;chr17;chr17;chr17;chr17;chr17;chr17;chr17;chr17;chr17	26113316;26116759;26117019;26117411;26117739;26118110;26118862;26119033;26119399;26120284;26120539;26121540;26121938	26113567;26116933;26117226;26117538;26118007;26118429;26118952;26119156;26119535;26120462;26120685;26121656;26123253	+;+;+;+;+;+;+;+;+;+;+;+;+	3463	875	chr17;chr17;chr17;chr17;chr17;chr17;chr17;chr17;chr17;chr17;chr17;chr17;chr17	26113316;26116759;26117019;26117411;26117739;26118110;26118862;26119033;26119399;26120284;26120539;26121540;26121938	26113567;26116933;26117226;26117538;26118007;26118429;26118952;26119156;26119535;26120462;26120685;26121656;26123253	+;+;+;+;+;+;+;+;+;+;+;+;+	3463	920	chr17;chr17;chr17;chr17;chr17;chr17;chr17;chr17;chr17;chr17;chr17;chr17;chr17	26113316;26116759;26117019;26117411;26117739;26118110;26118862;26119033;26119399;26120284;26120539;26121540;26121938	26113567;26116933;26117226;26117538;26118007;26118429;26118952;26119156;26119535;26120462;26120685;26121656;26123253	+;+;+;+;+;+;+;+;+;+;+;+;+	3463	765	chr17;chr17;chr17;chr17;chr17;chr17;chr17;chr17;chr17;chr17;chr17;chr17;chr17	26113316;26116759;26117019;26117411;26117739;26118110;26118862;26119033;26119399;26120284;26120539;26121540;26121938	26113567;26116933;26117226;26117538;26118007;26118429;26118952;26119156;26119535;26120462;26120685;26121656;26123253	+;+;+;+;+;+;+;+;+;+;+;+;+	3463	915	chr17;chr17;chr17;chr17;chr17;chr17;chr17;chr17;chr17;chr17;chr17;chr17;chr17	26113316;26116759;26117019;26117411;26117739;26118110;26118862;26119033;26119399;26120284;26120539;26121540;26121938	26113567;26116933;26117226;26117538;26118007;26118429;26118952;26119156;26119535;26120462;26120685;26121656;26123253	+;+;+;+;+;+;+;+;+;+;+;+;+	3463	898	chr17;chr17;chr17;chr17;chr17;chr17;chr17;chr17;chr17;chr17;chr17;chr17;chr17	26113316;26116759;26117019;26117411;26117739;26118110;26118862;26119033;26119399;26120284;26120539;26121540;26121938	26113567;26116933;26117226;26117538;26118007;26118429;26118952;26119156;26119535;26120462;26120685;26121656;26123253	+;+;+;+;+;+;+;+;+;+;+;+;+	3463	943	chr17;chr17;chr17;chr17;chr17;chr17;chr17;chr17;chr17;chr17;chr17;chr17;chr17	26113316;26116759;26117019;26117411;26117739;26118110;26118862;26119033;26119399;26120284;26120539;26121540;26121938	26113567;26116933;26117226;26117538;26118007;26118429;26118952;26119156;26119535;26120462;26120685;26121656;26123253	+;+;+;+;+;+;+;+;+;+;+;+;+	3463	776	chr17;chr17;chr17;chr17;chr17;chr17;chr17;chr17;chr17;chr17;chr17;chr17;chr17	26113316;26116759;26117019;26117411;26117739;26118110;26118862;26119033;26119399;26120284;26120539;26121540;26121938	26113567;26116933;26117226;26117538;26118007;26118429;26118952;26119156;26119535;26120462;26120685;26121656;26123253	+;+;+;+;+;+;+;+;+;+;+;+;+	3463	923	chr17;chr17;chr17;chr17;chr17;chr17;chr17;chr17;chr17;chr17;chr17;chr17;chr17	26113316;26116759;26117019;26117411;26117739;26118110;26118862;26119033;26119399;26120284;26120539;26121540;26121938	26113567;26116933;26117226;26117538;26118007;26118429;26118952;26119156;26119535;26120462;26120685;26121656;26123253	+;+;+;+;+;+;+;+;+;+;+;+;+	3463	1032	chr17;chr17;chr17;chr17;chr17;chr17;chr17;chr17;chr17;chr17;chr17;chr17;chr17	26113316;26116759;26117019;26117411;26117739;26118110;26118862;26119033;26119399;26120284;26120539;26121540;26121938	26113567;26116933;26117226;26117538;26118007;26118429;26118952;26119156;26119535;26120462;26120685;26121656;26123253	+;+;+;+;+;+;+;+;+;+;+;+;+	3463	1137	chr17;chr17;chr17;chr17;chr17;chr17;chr17;chr17;chr17;chr17;chr17;chr17;chr17	26113316;26116759;26117019;26117411;26117739;26118110;26118862;26119033;26119399;26120284;26120539;26121540;26121938	26113567;26116933;26117226;26117538;26118007;26118429;26118952;26119156;26119535;26120462;26120685;26121656;26123253	+;+;+;+;+;+;+;+;+;+;+;+;+	3463	1066	chr17;chr17;chr17;chr17;chr17;chr17;chr17;chr17;chr17;chr17;chr17;chr17;chr17	26113316;26116759;26117019;26117411;26117739;26118110;26118862;26119033;26119399;26120284;26120539;26121540;26121938	26113567;26116933;26117226;26117538;26118007;26118429;26118952;26119156;26119535;26120462;26120685;26121656;26123253	+;+;+;+;+;+;+;+;+;+;+;+;+	3463	847	chr17;chr17;chr17;chr17;chr17;chr17;chr17;chr17;chr17;chr17;chr17;chr17;chr17	26113316;26116759;26117019;26117411;26117739;26118110;26118862;26119033;26119399;26120284;26120539;26121540;26121938	26113567;26116933;26117226;26117538;26118007;26118429;26118952;26119156;26119535;26120462;26120685;26121656;26123253	+;+;+;+;+;+;+;+;+;+;+;+;+	3463	1246	chr17;chr17;chr17;chr17;chr17;chr17;chr17;chr17;chr17;chr17;chr17;chr17;chr17	26113316;26116759;26117019;26117411;26117739;26118110;26118862;26119033;26119399;26120284;26120539;26121540;26121938	26113567;26116933;26117226;26117538;26118007;26118429;26118952;26119156;26119535;26120462;26120685;26121656;26123253	+;+;+;+;+;+;+;+;+;+;+;+;+	3463	54	chr17;chr17;chr17;chr17;chr17;chr17;chr17;chr17;chr17;chr17;chr17;chr17;chr17	26113316;26116759;26117019;26117411;26117739;26118110;26118862;26119033;26119399;26120284;26120539;26121540;26121938	26113567;26116933;26117226;26117538;26118007;26118429;26118952;26119156;26119535;26120462;26120685;26121656;26123253	+;+;+;+;+;+;+;+;+;+;+;+;+	3463	36	chr17;chr17;chr17;chr17;chr17;chr17;chr17;chr17;chr17;chr17;chr17;chr17;chr17	26113316;26116759;26117019;26117411;26117739;26118110;26118862;26119033;26119399;26120284;26120539;26121540;26121938	26113567;26116933;26117226;26117538;26118007;26118429;26118952;26119156;26119535;26120462;26120685;26121656;26123253	+;+;+;+;+;+;+;+;+;+;+;+;+	3463	36	chr17;chr17;chr17;chr17;chr17;chr17;chr17;chr17;chr17;chr17;chr17;chr17;chr17	26113316;26116759;26117019;26117411;26117739;26118110;26118862;26119033;26119399;26120284;26120539;26121540;26121938	26113567;26116933;26117226;26117538;26118007;26118429;26118952;26119156;26119535;26120462;26120685;26121656;26123253	+;+;+;+;+;+;+;+;+;+;+;+;+	3463	46	chr17;chr17;chr17;chr17;chr17;chr17;chr17;chr17;chr17;chr17;chr17;chr17;chr17	26113316;26116759;26117019;26117411;26117739;26118110;26118862;26119033;26119399;26120284;26120539;26121540;26121938	26113567;26116933;26117226;26117538;26118007;26118429;26118952;26119156;26119535;26120462;26120685;26121656;26123253	+;+;+;+;+;+;+;+;+;+;+;+;+	3463	38	chr17;chr17;chr17;chr17;chr17;chr17;chr17;chr17;chr17;chr17;chr17;chr17;chr17	26113316;26116759;26117019;26117411;26117739;26118110;26118862;26119033;26119399;26120284;26120539;26121540;26121938	26113567;26116933;26117226;26117538;26118007;26118429;26118952;26119156;26119535;26120462;26120685;26121656;26123253	+;+;+;+;+;+;+;+;+;+;+;+;+	3463	43	chr17;chr17;chr17;chr17;chr17;chr17;chr17;chr17;chr17;chr17;chr17;chr17;chr17	26113316;26116759;26117019;26117411;26117739;26118110;26118862;26119033;26119399;26120284;26120539;26121540;26121938	26113567;26116933;26117226;26117538;26118007;26118429;26118952;26119156;26119535;26120462;26120685;26121656;26123253	+;+;+;+;+;+;+;+;+;+;+;+;+	3463	96	chr17;chr17;chr17;chr17;chr17;chr17;chr17;chr17;chr17;chr17;chr17;chr17;chr17	26113316;26116759;26117019;26117411;26117739;26118110;26118862;26119033;26119399;26120284;26120539;26121540;26121938	26113567;26116933;26117226;26117538;26118007;26118429;26118952;26119156;26119535;26120462;26120685;26121656;26123253	+;+;+;+;+;+;+;+;+;+;+;+;+	3463	88	chr17;chr17;chr17;chr17;chr17;chr17;chr17;chr17;chr17;chr17;chr17;chr17;chr17	26113316;26116759;26117019;26117411;26117739;26118110;26118862;26119033;26119399;26120284;26120539;26121540;26121938	26113567;26116933;26117226;26117538;26118007;26118429;26118952;26119156;26119535;26120462;26120685;26121656;26123253	+;+;+;+;+;+;+;+;+;+;+;+;+	3463	73	chr17;chr17;chr17;chr17;chr17;chr17;chr17;chr17;chr17;chr17;chr17;chr17;chr17	26113316;26116759;26117019;26117411;26117739;26118110;26118862;26119033;26119399;26120284;26120539;26121540;26121938	26113567;26116933;26117226;26117538;26118007;26118429;26118952;26119156;26119535;26120462;26120685;26121656;26123253	+;+;+;+;+;+;+;+;+;+;+;+;+	3463	83	chr17;chr17;chr17;chr17;chr17;chr17;chr17;chr17;chr17;chr17;chr17;chr17;chr17	26113316;26116759;26117019;26117411;26117739;26118110;26118862;26119033;26119399;26120284;26120539;26121540;26121938	26113567;26116933;26117226;26117538;26118007;26118429;26118952;26119156;26119535;26120462;26120685;26121656;26123253	+;+;+;+;+;+;+;+;+;+;+;+;+	3463	107	chr17;chr17;chr17;chr17;chr17;chr17;chr17;chr17;chr17;chr17;chr17;chr17;chr17	26113316;26116759;26117019;26117411;26117739;26118110;26118862;26119033;26119399;26120284;26120539;26121540;26121938	26113567;26116933;26117226;26117538;26118007;26118429;26118952;26119156;26119535;26120462;26120685;26121656;26123253	+;+;+;+;+;+;+;+;+;+;+;+;+	3463	111
Olfr1449	chr19	12934740	12935684	+	945	0	chr19	12934740	12935684	+	945	0	chr19	12934740	12935684	+	945	0	chr19	12934740	12935684	+	945	0	chr19	12934740	12935684	+	945	0	chr19	12934740	12935684	+	945	0	chr19	12934740	12935684	+	945	0	chr19	12934740	12935684	+	945	0	chr19	12934740	12935684	+	945	0	chr19	12934740	12935684	+	945	0	chr19	12934740	12935684	+	945	0	chr19	12934740	12935684	+	945	0	chr19	12934740	12935684	+	945	0	chr19	12934740	12935684	+	945	0	chr19	12934740	12935684	+	945	0	chr19	12934740	12935684	+	945	1	chr19	12934740	12935684	+	945	0	chr19	12934740	12935684	+	945	1	chr19	12934740	12935684	+	945	0	chr19	12934740	12935684	+	945	0	chr19	12934740	12935684	+	945	0	chr19	12934740	12935684	+	945	0	chr19	12934740	12935684	+	945	0	chr19	12934740	12935684	+	945	0	chr19	12934740	12935684	+	945	0	chr19	12934740	12935684	+	945	0
1700067P10Rik	chr17;chr17;chr17	48089642;48090024;48090235	48089691;48090071;48090920	+;+;+	784	0	chr17;chr17;chr17	48089642;48090024;48090235	48089691;48090071;48090920	+;+;+	784	0	chr17;chr17;chr17	48089642;48090024;48090235	48089691;48090071;48090920	+;+;+	784	0	chr17;chr17;chr17	48089642;48090024;48090235	48089691;48090071;48090920	+;+;+	784	0	chr17;chr17;chr17	48089642;48090024;48090235	48089691;48090071;48090920	+;+;+	784	0	chr17;chr17;chr17	48089642;48090024;48090235	48089691;48090071;48090920	+;+;+	784	0	chr17;chr17;chr17	48089642;48090024;48090235	48089691;48090071;48090920	+;+;+	784	0	chr17;chr17;chr17	48089642;48090024;48090235	48089691;48090071;48090920	+;+;+	784	0	chr17;chr17;chr17	48089642;48090024;48090235	48089691;48090071;48090920	+;+;+	784	0	chr17;chr17;chr17	48089642;48090024;48090235	48089691;48090071;48090920	+;+;+	784	0	chr17;chr17;chr17	48089642;48090024;48090235	48089691;48090071;48090920	+;+;+	784	0	chr17;chr17;chr17	48089642;48090024;48090235	48089691;48090071;48090920	+;+;+	784	0	chr17;chr17;chr17	48089642;48090024;48090235	48089691;48090071;48090920	+;+;+	784	0	chr17;chr17;chr17	48089642;48090024;48090235	48089691;48090071;48090920	+;+;+	784	0	chr17;chr17;chr17	48089642;48090024;48090235	48089691;48090071;48090920	+;+;+	784	0	chr17;chr17;chr17	48089642;48090024;48090235	48089691;48090071;48090920	+;+;+	784	1	chr17;chr17;chr17	48089642;48090024;48090235	48089691;48090071;48090920	+;+;+	784	0	chr17;chr17;chr17	48089642;48090024;48090235	48089691;48090071;48090920	+;+;+	784	0	chr17;chr17;chr17	48089642;48090024;48090235	48089691;48090071;48090920	+;+;+	784	1	chr17;chr17;chr17	48089642;48090024;48090235	48089691;48090071;48090920	+;+;+	784	2	chr17;chr17;chr17	48089642;48090024;48090235	48089691;48090071;48090920	+;+;+	784	2	chr17;chr17;chr17	48089642;48090024;48090235	48089691;48090071;48090920	+;+;+	784	0	chr17;chr17;chr17	48089642;48090024;48090235	48089691;48090071;48090920	+;+;+	784	0	chr17;chr17;chr17	48089642;48090024;48090235	48089691;48090071;48090920	+;+;+	784	1	chr17;chr17;chr17	48089642;48090024;48090235	48089691;48090071;48090920	+;+;+	784	0	chr17;chr17;chr17	48089642;48090024;48090235	48089691;48090071;48090920	+;+;+	784	0
Gm9732	chr14;chr14;chr14;chr14	43275036;43299846;43300658;43304881	43275363;43299977;43300839;43306011	+;+;+;+	1773	16	chr14;chr14;chr14;chr14	43275036;43299846;43300658;43304881	43275363;43299977;43300839;43306011	+;+;+;+	1773	18	chr14;chr14;chr14;chr14	43275036;43299846;43300658;43304881	43275363;43299977;43300839;43306011	+;+;+;+	1773	11	chr14;chr14;chr14;chr14	43275036;43299846;43300658;43304881	43275363;43299977;43300839;43306011	+;+;+;+	1773	8	chr14;chr14;chr14;chr14	43275036;43299846;43300658;43304881	43275363;43299977;43300839;43306011	+;+;+;+	1773	12	chr14;chr14;chr14;chr14	43275036;43299846;43300658;43304881	43275363;43299977;43300839;43306011	+;+;+;+	1773	14	chr14;chr14;chr14;chr14	43275036;43299846;43300658;43304881	43275363;43299977;43300839;43306011	+;+;+;+	1773	12	chr14;chr14;chr14;chr14	43275036;43299846;43300658;43304881	43275363;43299977;43300839;43306011	+;+;+;+	1773	6	chr14;chr14;chr14;chr14	43275036;43299846;43300658;43304881	43275363;43299977;43300839;43306011	+;+;+;+	1773	8	chr14;chr14;chr14;chr14	43275036;43299846;43300658;43304881	43275363;43299977;43300839;43306011	+;+;+;+	1773	5	chr14;chr14;chr14;chr14	43275036;43299846;43300658;43304881	43275363;43299977;43300839;43306011	+;+;+;+	1773	9	chr14;chr14;chr14;chr14	43275036;43299846;43300658;43304881	43275363;43299977;43300839;43306011	+;+;+;+	1773	3	chr14;chr14;chr14;chr14	43275036;43299846;43300658;43304881	43275363;43299977;43300839;43306011	+;+;+;+	1773	17	chr14;chr14;chr14;chr14	43275036;43299846;43300658;43304881	43275363;43299977;43300839;43306011	+;+;+;+	1773	22	chr14;chr14;chr14;chr14	43275036;43299846;43300658;43304881	43275363;43299977;43300839;43306011	+;+;+;+	1773	0	chr14;chr14;chr14;chr14	43275036;43299846;43300658;43304881	43275363;43299977;43300839;43306011	+;+;+;+	1773	1	chr14;chr14;chr14;chr14	43275036;43299846;43300658;43304881	43275363;43299977;43300839;43306011	+;+;+;+	1773	0	chr14;chr14;chr14;chr14	43275036;43299846;43300658;43304881	43275363;43299977;43300839;43306011	+;+;+;+	1773	0	chr14;chr14;chr14;chr14	43275036;43299846;43300658;43304881	43275363;43299977;43300839;43306011	+;+;+;+	1773	3	chr14;chr14;chr14;chr14	43275036;43299846;43300658;43304881	43275363;43299977;43300839;43306011	+;+;+;+	1773	5	chr14;chr14;chr14;chr14	43275036;43299846;43300658;43304881	43275363;43299977;43300839;43306011	+;+;+;+	1773	2	chr14;chr14;chr14;chr14	43275036;43299846;43300658;43304881	43275363;43299977;43300839;43306011	+;+;+;+	1773	1	chr14;chr14;chr14;chr14	43275036;43299846;43300658;43304881	43275363;43299977;43300839;43306011	+;+;+;+	1773	3	chr14;chr14;chr14;chr14	43275036;43299846;43300658;43304881	43275363;43299977;43300839;43306011	+;+;+;+	1773	3	chr14;chr14;chr14;chr14	43275036;43299846;43300658;43304881	43275363;43299977;43300839;43306011	+;+;+;+	1773	1	chr14;chr14;chr14;chr14	43275036;43299846;43300658;43304881	43275363;43299977;43300839;43306011	+;+;+;+	1773	0
Gm10874	chr5;chr5;chr5;chr5	138363719;138384297;138385078;138387778	138365351;138384408;138385177;138388287	+;+;+;+	2355	1	chr5;chr5;chr5;chr5	138363719;138384297;138385078;138387778	138365351;138384408;138385177;138388287	+;+;+;+	2355	2	chr5;chr5;chr5;chr5	138363719;138384297;138385078;138387778	138365351;138384408;138385177;138388287	+;+;+;+	2355	0	chr5;chr5;chr5;chr5	138363719;138384297;138385078;138387778	138365351;138384408;138385177;138388287	+;+;+;+	2355	1	chr5;chr5;chr5;chr5	138363719;138384297;138385078;138387778	138365351;138384408;138385177;138388287	+;+;+;+	2355	0	chr5;chr5;chr5;chr5	138363719;138384297;138385078;138387778	138365351;138384408;138385177;138388287	+;+;+;+	2355	2	chr5;chr5;chr5;chr5	138363719;138384297;138385078;138387778	138365351;138384408;138385177;138388287	+;+;+;+	2355	3	chr5;chr5;chr5;chr5	138363719;138384297;138385078;138387778	138365351;138384408;138385177;138388287	+;+;+;+	2355	0	chr5;chr5;chr5;chr5	138363719;138384297;138385078;138387778	138365351;138384408;138385177;138388287	+;+;+;+	2355	2	chr5;chr5;chr5;chr5	138363719;138384297;138385078;138387778	138365351;138384408;138385177;138388287	+;+;+;+	2355	1	chr5;chr5;chr5;chr5	138363719;138384297;138385078;138387778	138365351;138384408;138385177;138388287	+;+;+;+	2355	4	chr5;chr5;chr5;chr5	138363719;138384297;138385078;138387778	138365351;138384408;138385177;138388287	+;+;+;+	2355	2	chr5;chr5;chr5;chr5	138363719;138384297;138385078;138387778	138365351;138384408;138385177;138388287	+;+;+;+	2355	0	chr5;chr5;chr5;chr5	138363719;138384297;138385078;138387778	138365351;138384408;138385177;138388287	+;+;+;+	2355	2	chr5;chr5;chr5;chr5	138363719;138384297;138385078;138387778	138365351;138384408;138385177;138388287	+;+;+;+	2355	2	chr5;chr5;chr5;chr5	138363719;138384297;138385078;138387778	138365351;138384408;138385177;138388287	+;+;+;+	2355	3	chr5;chr5;chr5;chr5	138363719;138384297;138385078;138387778	138365351;138384408;138385177;138388287	+;+;+;+	2355	2	chr5;chr5;chr5;chr5	138363719;138384297;138385078;138387778	138365351;138384408;138385177;138388287	+;+;+;+	2355	2	chr5;chr5;chr5;chr5	138363719;138384297;138385078;138387778	138365351;138384408;138385177;138388287	+;+;+;+	2355	0	chr5;chr5;chr5;chr5	138363719;138384297;138385078;138387778	138365351;138384408;138385177;138388287	+;+;+;+	2355	3	chr5;chr5;chr5;chr5	138363719;138384297;138385078;138387778	138365351;138384408;138385177;138388287	+;+;+;+	2355	2	chr5;chr5;chr5;chr5	138363719;138384297;138385078;138387778	138365351;138384408;138385177;138388287	+;+;+;+	2355	1	chr5;chr5;chr5;chr5	138363719;138384297;138385078;138387778	138365351;138384408;138385177;138388287	+;+;+;+	2355	1	chr5;chr5;chr5;chr5	138363719;138384297;138385078;138387778	138365351;138384408;138385177;138388287	+;+;+;+	2355	0	chr5;chr5;chr5;chr5	138363719;138384297;138385078;138387778	138365351;138384408;138385177;138388287	+;+;+;+	2355	0	chr5;chr5;chr5;chr5	138363719;138384297;138385078;138387778	138365351;138384408;138385177;138388287	+;+;+;+	2355	0
Ptar1	chr19;chr19;chr19;chr19;chr19;chr19;chr19	23687400;23694321;23703078;23705707;23708754;23717813;23720058	23687545;23694490;23703144;23705811;23708967;23718102;23721129	+;+;+;+;+;+;+	2064	270	chr19;chr19;chr19;chr19;chr19;chr19;chr19	23687400;23694321;23703078;23705707;23708754;23717813;23720058	23687545;23694490;23703144;23705811;23708967;23718102;23721129	+;+;+;+;+;+;+	2064	278	chr19;chr19;chr19;chr19;chr19;chr19;chr19	23687400;23694321;23703078;23705707;23708754;23717813;23720058	23687545;23694490;23703144;23705811;23708967;23718102;23721129	+;+;+;+;+;+;+	2064	244	chr19;chr19;chr19;chr19;chr19;chr19;chr19	23687400;23694321;23703078;23705707;23708754;23717813;23720058	23687545;23694490;23703144;23705811;23708967;23718102;23721129	+;+;+;+;+;+;+	2064	220	chr19;chr19;chr19;chr19;chr19;chr19;chr19	23687400;23694321;23703078;23705707;23708754;23717813;23720058	23687545;23694490;23703144;23705811;23708967;23718102;23721129	+;+;+;+;+;+;+	2064	203	chr19;chr19;chr19;chr19;chr19;chr19;chr19	23687400;23694321;23703078;23705707;23708754;23717813;23720058	23687545;23694490;23703144;23705811;23708967;23718102;23721129	+;+;+;+;+;+;+	2064	203	chr19;chr19;chr19;chr19;chr19;chr19;chr19	23687400;23694321;23703078;23705707;23708754;23717813;23720058	23687545;23694490;23703144;23705811;23708967;23718102;23721129	+;+;+;+;+;+;+	2064	236	chr19;chr19;chr19;chr19;chr19;chr19;chr19	23687400;23694321;23703078;23705707;23708754;23717813;23720058	23687545;23694490;23703144;23705811;23708967;23718102;23721129	+;+;+;+;+;+;+	2064	189	chr19;chr19;chr19;chr19;chr19;chr19;chr19	23687400;23694321;23703078;23705707;23708754;23717813;23720058	23687545;23694490;23703144;23705811;23708967;23718102;23721129	+;+;+;+;+;+;+	2064	242	chr19;chr19;chr19;chr19;chr19;chr19;chr19	23687400;23694321;23703078;23705707;23708754;23717813;23720058	23687545;23694490;23703144;23705811;23708967;23718102;23721129	+;+;+;+;+;+;+	2064	272	chr19;chr19;chr19;chr19;chr19;chr19;chr19	23687400;23694321;23703078;23705707;23708754;23717813;23720058	23687545;23694490;23703144;23705811;23708967;23718102;23721129	+;+;+;+;+;+;+	2064	352	chr19;chr19;chr19;chr19;chr19;chr19;chr19	23687400;23694321;23703078;23705707;23708754;23717813;23720058	23687545;23694490;23703144;23705811;23708967;23718102;23721129	+;+;+;+;+;+;+	2064	318	chr19;chr19;chr19;chr19;chr19;chr19;chr19	23687400;23694321;23703078;23705707;23708754;23717813;23720058	23687545;23694490;23703144;23705811;23708967;23718102;23721129	+;+;+;+;+;+;+	2064	215	chr19;chr19;chr19;chr19;chr19;chr19;chr19	23687400;23694321;23703078;23705707;23708754;23717813;23720058	23687545;23694490;23703144;23705811;23708967;23718102;23721129	+;+;+;+;+;+;+	2064	327	chr19;chr19;chr19;chr19;chr19;chr19;chr19	23687400;23694321;23703078;23705707;23708754;23717813;23720058	23687545;23694490;23703144;23705811;23708967;23718102;23721129	+;+;+;+;+;+;+	2064	432	chr19;chr19;chr19;chr19;chr19;chr19;chr19	23687400;23694321;23703078;23705707;23708754;23717813;23720058	23687545;23694490;23703144;23705811;23708967;23718102;23721129	+;+;+;+;+;+;+	2064	318	chr19;chr19;chr19;chr19;chr19;chr19;chr19	23687400;23694321;23703078;23705707;23708754;23717813;23720058	23687545;23694490;23703144;23705811;23708967;23718102;23721129	+;+;+;+;+;+;+	2064	349	chr19;chr19;chr19;chr19;chr19;chr19;chr19	23687400;23694321;23703078;23705707;23708754;23717813;23720058	23687545;23694490;23703144;23705811;23708967;23718102;23721129	+;+;+;+;+;+;+	2064	299	chr19;chr19;chr19;chr19;chr19;chr19;chr19	23687400;23694321;23703078;23705707;23708754;23717813;23720058	23687545;23694490;23703144;23705811;23708967;23718102;23721129	+;+;+;+;+;+;+	2064	303	chr19;chr19;chr19;chr19;chr19;chr19;chr19	23687400;23694321;23703078;23705707;23708754;23717813;23720058	23687545;23694490;23703144;23705811;23708967;23718102;23721129	+;+;+;+;+;+;+	2064	340	chr19;chr19;chr19;chr19;chr19;chr19;chr19	23687400;23694321;23703078;23705707;23708754;23717813;23720058	23687545;23694490;23703144;23705811;23708967;23718102;23721129	+;+;+;+;+;+;+	2064	391	chr19;chr19;chr19;chr19;chr19;chr19;chr19	23687400;23694321;23703078;23705707;23708754;23717813;23720058	23687545;23694490;23703144;23705811;23708967;23718102;23721129	+;+;+;+;+;+;+	2064	466	chr19;chr19;chr19;chr19;chr19;chr19;chr19	23687400;23694321;23703078;23705707;23708754;23717813;23720058	23687545;23694490;23703144;23705811;23708967;23718102;23721129	+;+;+;+;+;+;+	2064	264	chr19;chr19;chr19;chr19;chr19;chr19;chr19	23687400;23694321;23703078;23705707;23708754;23717813;23720058	23687545;23694490;23703144;23705811;23708967;23718102;23721129	+;+;+;+;+;+;+	2064	321	chr19;chr19;chr19;chr19;chr19;chr19;chr19	23687400;23694321;23703078;23705707;23708754;23717813;23720058	23687545;23694490;23703144;23705811;23708967;23718102;23721129	+;+;+;+;+;+;+	2064	413	chr19;chr19;chr19;chr19;chr19;chr19;chr19	23687400;23694321;23703078;23705707;23708754;23717813;23720058	23687545;23694490;23703144;23705811;23708967;23718102;23721129	+;+;+;+;+;+;+	2064	488
Klhl40	chr9;chr9;chr9;chr9;chr9;chr9	121777607;121779923;121780372;121780572;121782530;121783288	121778927;121780083;121780479;121780757;121782676;121783819	+;+;+;+;+;+	2455	4	chr9;chr9;chr9;chr9;chr9;chr9	121777607;121779923;121780372;121780572;121782530;121783288	121778927;121780083;121780479;121780757;121782676;121783819	+;+;+;+;+;+	2455	1	chr9;chr9;chr9;chr9;chr9;chr9	121777607;121779923;121780372;121780572;121782530;121783288	121778927;121780083;121780479;121780757;121782676;121783819	+;+;+;+;+;+	2455	8	chr9;chr9;chr9;chr9;chr9;chr9	121777607;121779923;121780372;121780572;121782530;121783288	121778927;121780083;121780479;121780757;121782676;121783819	+;+;+;+;+;+	2455	8	chr9;chr9;chr9;chr9;chr9;chr9	121777607;121779923;121780372;121780572;121782530;121783288	121778927;121780083;121780479;121780757;121782676;121783819	+;+;+;+;+;+	2455	3	chr9;chr9;chr9;chr9;chr9;chr9	121777607;121779923;121780372;121780572;121782530;121783288	121778927;121780083;121780479;121780757;121782676;121783819	+;+;+;+;+;+	2455	5	chr9;chr9;chr9;chr9;chr9;chr9	121777607;121779923;121780372;121780572;121782530;121783288	121778927;121780083;121780479;121780757;121782676;121783819	+;+;+;+;+;+	2455	0	chr9;chr9;chr9;chr9;chr9;chr9	121777607;121779923;121780372;121780572;121782530;121783288	121778927;121780083;121780479;121780757;121782676;121783819	+;+;+;+;+;+	2455	1	chr9;chr9;chr9;chr9;chr9;chr9	121777607;121779923;121780372;121780572;121782530;121783288	121778927;121780083;121780479;121780757;121782676;121783819	+;+;+;+;+;+	2455	6	chr9;chr9;chr9;chr9;chr9;chr9	121777607;121779923;121780372;121780572;121782530;121783288	121778927;121780083;121780479;121780757;121782676;121783819	+;+;+;+;+;+	2455	8	chr9;chr9;chr9;chr9;chr9;chr9	121777607;121779923;121780372;121780572;121782530;121783288	121778927;121780083;121780479;121780757;121782676;121783819	+;+;+;+;+;+	2455	5	chr9;chr9;chr9;chr9;chr9;chr9	121777607;121779923;121780372;121780572;121782530;121783288	121778927;121780083;121780479;121780757;121782676;121783819	+;+;+;+;+;+	2455	5	chr9;chr9;chr9;chr9;chr9;chr9	121777607;121779923;121780372;121780572;121782530;121783288	121778927;121780083;121780479;121780757;121782676;121783819	+;+;+;+;+;+	2455	8	chr9;chr9;chr9;chr9;chr9;chr9	121777607;121779923;121780372;121780572;121782530;121783288	121778927;121780083;121780479;121780757;121782676;121783819	+;+;+;+;+;+	2455	13	chr9;chr9;chr9;chr9;chr9;chr9	121777607;121779923;121780372;121780572;121782530;121783288	121778927;121780083;121780479;121780757;121782676;121783819	+;+;+;+;+;+	2455	0	chr9;chr9;chr9;chr9;chr9;chr9	121777607;121779923;121780372;121780572;121782530;121783288	121778927;121780083;121780479;121780757;121782676;121783819	+;+;+;+;+;+	2455	0	chr9;chr9;chr9;chr9;chr9;chr9	121777607;121779923;121780372;121780572;121782530;121783288	121778927;121780083;121780479;121780757;121782676;121783819	+;+;+;+;+;+	2455	0	chr9;chr9;chr9;chr9;chr9;chr9	121777607;121779923;121780372;121780572;121782530;121783288	121778927;121780083;121780479;121780757;121782676;121783819	+;+;+;+;+;+	2455	1	chr9;chr9;chr9;chr9;chr9;chr9	121777607;121779923;121780372;121780572;121782530;121783288	121778927;121780083;121780479;121780757;121782676;121783819	+;+;+;+;+;+	2455	6	chr9;chr9;chr9;chr9;chr9;chr9	121777607;121779923;121780372;121780572;121782530;121783288	121778927;121780083;121780479;121780757;121782676;121783819	+;+;+;+;+;+	2455	7	chr9;chr9;chr9;chr9;chr9;chr9	121777607;121779923;121780372;121780572;121782530;121783288	121778927;121780083;121780479;121780757;121782676;121783819	+;+;+;+;+;+	2455	4	chr9;chr9;chr9;chr9;chr9;chr9	121777607;121779923;121780372;121780572;121782530;121783288	121778927;121780083;121780479;121780757;121782676;121783819	+;+;+;+;+;+	2455	0	chr9;chr9;chr9;chr9;chr9;chr9	121777607;121779923;121780372;121780572;121782530;121783288	121778927;121780083;121780479;121780757;121782676;121783819	+;+;+;+;+;+	2455	3	chr9;chr9;chr9;chr9;chr9;chr9	121777607;121779923;121780372;121780572;121782530;121783288	121778927;121780083;121780479;121780757;121782676;121783819	+;+;+;+;+;+	2455	2	chr9;chr9;chr9;chr9;chr9;chr9	121777607;121779923;121780372;121780572;121782530;121783288	121778927;121780083;121780479;121780757;121782676;121783819	+;+;+;+;+;+	2455	1	chr9;chr9;chr9;chr9;chr9;chr9	121777607;121779923;121780372;121780572;121782530;121783288	121778927;121780083;121780479;121780757;121782676;121783819	+;+;+;+;+;+	2455	2
Supt16	chr14;chr14;chr14;chr14;chr14;chr14;chr14;chr14;chr14;chr14;chr14;chr14;chr14;chr14;chr14;chr14;chr14;chr14;chr14;chr14;chr14;chr14;chr14;chr14;chr14;chr14	52160419;52162687;52163184;52164422;52170827;52171426;52172038;52172448;52173471;52173777;52173996;52175242;52176360;52176610;52176949;52177155;52178044;52178284;52179474;52180101;52181017;52181537;52182157;52183012;52183928;52197085	52161822;52162764;52163313;52164551;52170996;52171501;52172150;52172573;52173589;52173903;52174131;52175369;52176513;52176725;52177044;52177220;52178156;52178357;52179564;52180273;52181168;52181683;52182309;52183182;52184020;52197239	-;-;-;-;-;-;-;-;-;-;-;-;-;-;-;-;-;-;-;-;-;-;-;-;-;-	4491	12824	chr14;chr14;chr14;chr14;chr14;chr14;chr14;chr14;chr14;chr14;chr14;chr14;chr14;chr14;chr14;chr14;chr14;chr14;chr14;chr14;chr14;chr14;chr14;chr14;chr14;chr14	52160419;52162687;52163184;52164422;52170827;52171426;52172038;52172448;52173471;52173777;52173996;52175242;52176360;52176610;52176949;52177155;52178044;52178284;52179474;52180101;52181017;52181537;52182157;52183012;52183928;52197085	52161822;52162764;52163313;52164551;52170996;52171501;52172150;52172573;52173589;52173903;52174131;52175369;52176513;52176725;52177044;52177220;52178156;52178357;52179564;52180273;52181168;52181683;52182309;52183182;52184020;52197239	-;-;-;-;-;-;-;-;-;-;-;-;-;-;-;-;-;-;-;-;-;-;-;-;-;-	4491	11606	chr14;chr14;chr14;chr14;chr14;chr14;chr14;chr14;chr14;chr14;chr14;chr14;chr14;chr14;chr14;chr14;chr14;chr14;chr14;chr14;chr14;chr14;chr14;chr14;chr14;chr14	52160419;52162687;52163184;52164422;52170827;52171426;52172038;52172448;52173471;52173777;52173996;52175242;52176360;52176610;52176949;52177155;52178044;52178284;52179474;52180101;52181017;52181537;52182157;52183012;52183928;52197085	52161822;52162764;52163313;52164551;52170996;52171501;52172150;52172573;52173589;52173903;52174131;52175369;52176513;52176725;52177044;52177220;52178156;52178357;52179564;52180273;52181168;52181683;52182309;52183182;52184020;52197239	-;-;-;-;-;-;-;-;-;-;-;-;-;-;-;-;-;-;-;-;-;-;-;-;-;-	4491	15384	chr14;chr14;chr14;chr14;chr14;chr14;chr14;chr14;chr14;chr14;chr14;chr14;chr14;chr14;chr14;chr14;chr14;chr14;chr14;chr14;chr14;chr14;chr14;chr14;chr14;chr14	52160419;52162687;52163184;52164422;52170827;52171426;52172038;52172448;52173471;52173777;52173996;52175242;52176360;52176610;52176949;52177155;52178044;52178284;52179474;52180101;52181017;52181537;52182157;52183012;52183928;52197085	52161822;52162764;52163313;52164551;52170996;52171501;52172150;52172573;52173589;52173903;52174131;52175369;52176513;52176725;52177044;52177220;52178156;52178357;52179564;52180273;52181168;52181683;52182309;52183182;52184020;52197239	-;-;-;-;-;-;-;-;-;-;-;-;-;-;-;-;-;-;-;-;-;-;-;-;-;-	4491	15013	chr14;chr14;chr14;chr14;chr14;chr14;chr14;chr14;chr14;chr14;chr14;chr14;chr14;chr14;chr14;chr14;chr14;chr14;chr14;chr14;chr14;chr14;chr14;chr14;chr14;chr14	52160419;52162687;52163184;52164422;52170827;52171426;52172038;52172448;52173471;52173777;52173996;52175242;52176360;52176610;52176949;52177155;52178044;52178284;52179474;52180101;52181017;52181537;52182157;52183012;52183928;52197085	52161822;52162764;52163313;52164551;52170996;52171501;52172150;52172573;52173589;52173903;52174131;52175369;52176513;52176725;52177044;52177220;52178156;52178357;52179564;52180273;52181168;52181683;52182309;52183182;52184020;52197239	-;-;-;-;-;-;-;-;-;-;-;-;-;-;-;-;-;-;-;-;-;-;-;-;-;-	4491	16359	chr14;chr14;chr14;chr14;chr14;chr14;chr14;chr14;chr14;chr14;chr14;chr14;chr14;chr14;chr14;chr14;chr14;chr14;chr14;chr14;chr14;chr14;chr14;chr14;chr14;chr14	52160419;52162687;52163184;52164422;52170827;52171426;52172038;52172448;52173471;52173777;52173996;52175242;52176360;52176610;52176949;52177155;52178044;52178284;52179474;52180101;52181017;52181537;52182157;52183012;52183928;52197085	52161822;52162764;52163313;52164551;52170996;52171501;52172150;52172573;52173589;52173903;52174131;52175369;52176513;52176725;52177044;52177220;52178156;52178357;52179564;52180273;52181168;52181683;52182309;52183182;52184020;52197239	-;-;-;-;-;-;-;-;-;-;-;-;-;-;-;-;-;-;-;-;-;-;-;-;-;-	4491	16559	chr14;chr14;chr14;chr14;chr14;chr14;chr14;chr14;chr14;chr14;chr14;chr14;chr14;chr14;chr14;chr14;chr14;chr14;chr14;chr14;chr14;chr14;chr14;chr14;chr14;chr14	52160419;52162687;52163184;52164422;52170827;52171426;52172038;52172448;52173471;52173777;52173996;52175242;52176360;52176610;52176949;52177155;52178044;52178284;52179474;52180101;52181017;52181537;52182157;52183012;52183928;52197085	52161822;52162764;52163313;52164551;52170996;52171501;52172150;52172573;52173589;52173903;52174131;52175369;52176513;52176725;52177044;52177220;52178156;52178357;52179564;52180273;52181168;52181683;52182309;52183182;52184020;52197239	-;-;-;-;-;-;-;-;-;-;-;-;-;-;-;-;-;-;-;-;-;-;-;-;-;-	4491	15730	chr14;chr14;chr14;chr14;chr14;chr14;chr14;chr14;chr14;chr14;chr14;chr14;chr14;chr14;chr14;chr14;chr14;chr14;chr14;chr14;chr14;chr14;chr14;chr14;chr14;chr14	52160419;52162687;52163184;52164422;52170827;52171426;52172038;52172448;52173471;52173777;52173996;52175242;52176360;52176610;52176949;52177155;52178044;52178284;52179474;52180101;52181017;52181537;52182157;52183012;52183928;52197085	52161822;52162764;52163313;52164551;52170996;52171501;52172150;52172573;52173589;52173903;52174131;52175369;52176513;52176725;52177044;52177220;52178156;52178357;52179564;52180273;52181168;52181683;52182309;52183182;52184020;52197239	-;-;-;-;-;-;-;-;-;-;-;-;-;-;-;-;-;-;-;-;-;-;-;-;-;-	4491	13245	chr14;chr14;chr14;chr14;chr14;chr14;chr14;chr14;chr14;chr14;chr14;chr14;chr14;chr14;chr14;chr14;chr14;chr14;chr14;chr14;chr14;chr14;chr14;chr14;chr14;chr14	52160419;52162687;52163184;52164422;52170827;52171426;52172038;52172448;52173471;52173777;52173996;52175242;52176360;52176610;52176949;52177155;52178044;52178284;52179474;52180101;52181017;52181537;52182157;52183012;52183928;52197085	52161822;52162764;52163313;52164551;52170996;52171501;52172150;52172573;52173589;52173903;52174131;52175369;52176513;52176725;52177044;52177220;52178156;52178357;52179564;52180273;52181168;52181683;52182309;52183182;52184020;52197239	-;-;-;-;-;-;-;-;-;-;-;-;-;-;-;-;-;-;-;-;-;-;-;-;-;-	4491	15922	chr14;chr14;chr14;chr14;chr14;chr14;chr14;chr14;chr14;chr14;chr14;chr14;chr14;chr14;chr14;chr14;chr14;chr14;chr14;chr14;chr14;chr14;chr14;chr14;chr14;chr14	52160419;52162687;52163184;52164422;52170827;52171426;52172038;52172448;52173471;52173777;52173996;52175242;52176360;52176610;52176949;52177155;52178044;52178284;52179474;52180101;52181017;52181537;52182157;52183012;52183928;52197085	52161822;52162764;52163313;52164551;52170996;52171501;52172150;52172573;52173589;52173903;52174131;52175369;52176513;52176725;52177044;52177220;52178156;52178357;52179564;52180273;52181168;52181683;52182309;52183182;52184020;52197239	-;-;-;-;-;-;-;-;-;-;-;-;-;-;-;-;-;-;-;-;-;-;-;-;-;-	4491	17955	chr14;chr14;chr14;chr14;chr14;chr14;chr14;chr14;chr14;chr14;chr14;chr14;chr14;chr14;chr14;chr14;chr14;chr14;chr14;chr14;chr14;chr14;chr14;chr14;chr14;chr14	52160419;52162687;52163184;52164422;52170827;52171426;52172038;52172448;52173471;52173777;52173996;52175242;52176360;52176610;52176949;52177155;52178044;52178284;52179474;52180101;52181017;52181537;52182157;52183012;52183928;52197085	52161822;52162764;52163313;52164551;52170996;52171501;52172150;52172573;52173589;52173903;52174131;52175369;52176513;52176725;52177044;52177220;52178156;52178357;52179564;52180273;52181168;52181683;52182309;52183182;52184020;52197239	-;-;-;-;-;-;-;-;-;-;-;-;-;-;-;-;-;-;-;-;-;-;-;-;-;-	4491	17443	chr14;chr14;chr14;chr14;chr14;chr14;chr14;chr14;chr14;chr14;chr14;chr14;chr14;chr14;chr14;chr14;chr14;chr14;chr14;chr14;chr14;chr14;chr14;chr14;chr14;chr14	52160419;52162687;52163184;52164422;52170827;52171426;52172038;52172448;52173471;52173777;52173996;52175242;52176360;52176610;52176949;52177155;52178044;52178284;52179474;52180101;52181017;52181537;52182157;52183012;52183928;52197085	52161822;52162764;52163313;52164551;52170996;52171501;52172150;52172573;52173589;52173903;52174131;52175369;52176513;52176725;52177044;52177220;52178156;52178357;52179564;52180273;52181168;52181683;52182309;52183182;52184020;52197239	-;-;-;-;-;-;-;-;-;-;-;-;-;-;-;-;-;-;-;-;-;-;-;-;-;-	4491	15811	chr14;chr14;chr14;chr14;chr14;chr14;chr14;chr14;chr14;chr14;chr14;chr14;chr14;chr14;chr14;chr14;chr14;chr14;chr14;chr14;chr14;chr14;chr14;chr14;chr14;chr14	52160419;52162687;52163184;52164422;52170827;52171426;52172038;52172448;52173471;52173777;52173996;52175242;52176360;52176610;52176949;52177155;52178044;52178284;52179474;52180101;52181017;52181537;52182157;52183012;52183928;52197085	52161822;52162764;52163313;52164551;52170996;52171501;52172150;52172573;52173589;52173903;52174131;52175369;52176513;52176725;52177044;52177220;52178156;52178357;52179564;52180273;52181168;52181683;52182309;52183182;52184020;52197239	-;-;-;-;-;-;-;-;-;-;-;-;-;-;-;-;-;-;-;-;-;-;-;-;-;-	4491	13020	chr14;chr14;chr14;chr14;chr14;chr14;chr14;chr14;chr14;chr14;chr14;chr14;chr14;chr14;chr14;chr14;chr14;chr14;chr14;chr14;chr14;chr14;chr14;chr14;chr14;chr14	52160419;52162687;52163184;52164422;52170827;52171426;52172038;52172448;52173471;52173777;52173996;52175242;52176360;52176610;52176949;52177155;52178044;52178284;52179474;52180101;52181017;52181537;52182157;52183012;52183928;52197085	52161822;52162764;52163313;52164551;52170996;52171501;52172150;52172573;52173589;52173903;52174131;52175369;52176513;52176725;52177044;52177220;52178156;52178357;52179564;52180273;52181168;52181683;52182309;52183182;52184020;52197239	-;-;-;-;-;-;-;-;-;-;-;-;-;-;-;-;-;-;-;-;-;-;-;-;-;-	4491	20270	chr14;chr14;chr14;chr14;chr14;chr14;chr14;chr14;chr14;chr14;chr14;chr14;chr14;chr14;chr14;chr14;chr14;chr14;chr14;chr14;chr14;chr14;chr14;chr14;chr14;chr14	52160419;52162687;52163184;52164422;52170827;52171426;52172038;52172448;52173471;52173777;52173996;52175242;52176360;52176610;52176949;52177155;52178044;52178284;52179474;52180101;52181017;52181537;52182157;52183012;52183928;52197085	52161822;52162764;52163313;52164551;52170996;52171501;52172150;52172573;52173589;52173903;52174131;52175369;52176513;52176725;52177044;52177220;52178156;52178357;52179564;52180273;52181168;52181683;52182309;52183182;52184020;52197239	-;-;-;-;-;-;-;-;-;-;-;-;-;-;-;-;-;-;-;-;-;-;-;-;-;-	4491	10123	chr14;chr14;chr14;chr14;chr14;chr14;chr14;chr14;chr14;chr14;chr14;chr14;chr14;chr14;chr14;chr14;chr14;chr14;chr14;chr14;chr14;chr14;chr14;chr14;chr14;chr14	52160419;52162687;52163184;52164422;52170827;52171426;52172038;52172448;52173471;52173777;52173996;52175242;52176360;52176610;52176949;52177155;52178044;52178284;52179474;52180101;52181017;52181537;52182157;52183012;52183928;52197085	52161822;52162764;52163313;52164551;52170996;52171501;52172150;52172573;52173589;52173903;52174131;52175369;52176513;52176725;52177044;52177220;52178156;52178357;52179564;52180273;52181168;52181683;52182309;52183182;52184020;52197239	-;-;-;-;-;-;-;-;-;-;-;-;-;-;-;-;-;-;-;-;-;-;-;-;-;-	4491	7067	chr14;chr14;chr14;chr14;chr14;chr14;chr14;chr14;chr14;chr14;chr14;chr14;chr14;chr14;chr14;chr14;chr14;chr14;chr14;chr14;chr14;chr14;chr14;chr14;chr14;chr14	52160419;52162687;52163184;52164422;52170827;52171426;52172038;52172448;52173471;52173777;52173996;52175242;52176360;52176610;52176949;52177155;52178044;52178284;52179474;52180101;52181017;52181537;52182157;52183012;52183928;52197085	52161822;52162764;52163313;52164551;52170996;52171501;52172150;52172573;52173589;52173903;52174131;52175369;52176513;52176725;52177044;52177220;52178156;52178357;52179564;52180273;52181168;52181683;52182309;52183182;52184020;52197239	-;-;-;-;-;-;-;-;-;-;-;-;-;-;-;-;-;-;-;-;-;-;-;-;-;-	4491	9387	chr14;chr14;chr14;chr14;chr14;chr14;chr14;chr14;chr14;chr14;chr14;chr14;chr14;chr14;chr14;chr14;chr14;chr14;chr14;chr14;chr14;chr14;chr14;chr14;chr14;chr14	52160419;52162687;52163184;52164422;52170827;52171426;52172038;52172448;52173471;52173777;52173996;52175242;52176360;52176610;52176949;52177155;52178044;52178284;52179474;52180101;52181017;52181537;52182157;52183012;52183928;52197085	52161822;52162764;52163313;52164551;52170996;52171501;52172150;52172573;52173589;52173903;52174131;52175369;52176513;52176725;52177044;52177220;52178156;52178357;52179564;52180273;52181168;52181683;52182309;52183182;52184020;52197239	-;-;-;-;-;-;-;-;-;-;-;-;-;-;-;-;-;-;-;-;-;-;-;-;-;-	4491	9694	chr14;chr14;chr14;chr14;chr14;chr14;chr14;chr14;chr14;chr14;chr14;chr14;chr14;chr14;chr14;chr14;chr14;chr14;chr14;chr14;chr14;chr14;chr14;chr14;chr14;chr14	52160419;52162687;52163184;52164422;52170827;52171426;52172038;52172448;52173471;52173777;52173996;52175242;52176360;52176610;52176949;52177155;52178044;52178284;52179474;52180101;52181017;52181537;52182157;52183012;52183928;52197085	52161822;52162764;52163313;52164551;52170996;52171501;52172150;52172573;52173589;52173903;52174131;52175369;52176513;52176725;52177044;52177220;52178156;52178357;52179564;52180273;52181168;52181683;52182309;52183182;52184020;52197239	-;-;-;-;-;-;-;-;-;-;-;-;-;-;-;-;-;-;-;-;-;-;-;-;-;-	4491	8138	chr14;chr14;chr14;chr14;chr14;chr14;chr14;chr14;chr14;chr14;chr14;chr14;chr14;chr14;chr14;chr14;chr14;chr14;chr14;chr14;chr14;chr14;chr14;chr14;chr14;chr14	52160419;52162687;52163184;52164422;52170827;52171426;52172038;52172448;52173471;52173777;52173996;52175242;52176360;52176610;52176949;52177155;52178044;52178284;52179474;52180101;52181017;52181537;52182157;52183012;52183928;52197085	52161822;52162764;52163313;52164551;52170996;52171501;52172150;52172573;52173589;52173903;52174131;52175369;52176513;52176725;52177044;52177220;52178156;52178357;52179564;52180273;52181168;52181683;52182309;52183182;52184020;52197239	-;-;-;-;-;-;-;-;-;-;-;-;-;-;-;-;-;-;-;-;-;-;-;-;-;-	4491	7202	chr14;chr14;chr14;chr14;chr14;chr14;chr14;chr14;chr14;chr14;chr14;chr14;chr14;chr14;chr14;chr14;chr14;chr14;chr14;chr14;chr14;chr14;chr14;chr14;chr14;chr14	52160419;52162687;52163184;52164422;52170827;52171426;52172038;52172448;52173471;52173777;52173996;52175242;52176360;52176610;52176949;52177155;52178044;52178284;52179474;52180101;52181017;52181537;52182157;52183012;52183928;52197085	52161822;52162764;52163313;52164551;52170996;52171501;52172150;52172573;52173589;52173903;52174131;52175369;52176513;52176725;52177044;52177220;52178156;52178357;52179564;52180273;52181168;52181683;52182309;52183182;52184020;52197239	-;-;-;-;-;-;-;-;-;-;-;-;-;-;-;-;-;-;-;-;-;-;-;-;-;-	4491	12185	chr14;chr14;chr14;chr14;chr14;chr14;chr14;chr14;chr14;chr14;chr14;chr14;chr14;chr14;chr14;chr14;chr14;chr14;chr14;chr14;chr14;chr14;chr14;chr14;chr14;chr14	52160419;52162687;52163184;52164422;52170827;52171426;52172038;52172448;52173471;52173777;52173996;52175242;52176360;52176610;52176949;52177155;52178044;52178284;52179474;52180101;52181017;52181537;52182157;52183012;52183928;52197085	52161822;52162764;52163313;52164551;52170996;52171501;52172150;52172573;52173589;52173903;52174131;52175369;52176513;52176725;52177044;52177220;52178156;52178357;52179564;52180273;52181168;52181683;52182309;52183182;52184020;52197239	-;-;-;-;-;-;-;-;-;-;-;-;-;-;-;-;-;-;-;-;-;-;-;-;-;-	4491	12285	chr14;chr14;chr14;chr14;chr14;chr14;chr14;chr14;chr14;chr14;chr14;chr14;chr14;chr14;chr14;chr14;chr14;chr14;chr14;chr14;chr14;chr14;chr14;chr14;chr14;chr14	52160419;52162687;52163184;52164422;52170827;52171426;52172038;52172448;52173471;52173777;52173996;52175242;52176360;52176610;52176949;52177155;52178044;52178284;52179474;52180101;52181017;52181537;52182157;52183012;52183928;52197085	52161822;52162764;52163313;52164551;52170996;52171501;52172150;52172573;52173589;52173903;52174131;52175369;52176513;52176725;52177044;52177220;52178156;52178357;52179564;52180273;52181168;52181683;52182309;52183182;52184020;52197239	-;-;-;-;-;-;-;-;-;-;-;-;-;-;-;-;-;-;-;-;-;-;-;-;-;-	4491	9275	chr14;chr14;chr14;chr14;chr14;chr14;chr14;chr14;chr14;chr14;chr14;chr14;chr14;chr14;chr14;chr14;chr14;chr14;chr14;chr14;chr14;chr14;chr14;chr14;chr14;chr14	52160419;52162687;52163184;52164422;52170827;52171426;52172038;52172448;52173471;52173777;52173996;52175242;52176360;52176610;52176949;52177155;52178044;52178284;52179474;52180101;52181017;52181537;52182157;52183012;52183928;52197085	52161822;52162764;52163313;52164551;52170996;52171501;52172150;52172573;52173589;52173903;52174131;52175369;52176513;52176725;52177044;52177220;52178156;52178357;52179564;52180273;52181168;52181683;52182309;52183182;52184020;52197239	-;-;-;-;-;-;-;-;-;-;-;-;-;-;-;-;-;-;-;-;-;-;-;-;-;-	4491	10717	chr14;chr14;chr14;chr14;chr14;chr14;chr14;chr14;chr14;chr14;chr14;chr14;chr14;chr14;chr14;chr14;chr14;chr14;chr14;chr14;chr14;chr14;chr14;chr14;chr14;chr14	52160419;52162687;52163184;52164422;52170827;52171426;52172038;52172448;52173471;52173777;52173996;52175242;52176360;52176610;52176949;52177155;52178044;52178284;52179474;52180101;52181017;52181537;52182157;52183012;52183928;52197085	52161822;52162764;52163313;52164551;52170996;52171501;52172150;52172573;52173589;52173903;52174131;52175369;52176513;52176725;52177044;52177220;52178156;52178357;52179564;52180273;52181168;52181683;52182309;52183182;52184020;52197239	-;-;-;-;-;-;-;-;-;-;-;-;-;-;-;-;-;-;-;-;-;-;-;-;-;-	4491	11852	chr14;chr14;chr14;chr14;chr14;chr14;chr14;chr14;chr14;chr14;chr14;chr14;chr14;chr14;chr14;chr14;chr14;chr14;chr14;chr14;chr14;chr14;chr14;chr14;chr14;chr14	52160419;52162687;52163184;52164422;52170827;52171426;52172038;52172448;52173471;52173777;52173996;52175242;52176360;52176610;52176949;52177155;52178044;52178284;52179474;52180101;52181017;52181537;52182157;52183012;52183928;52197085	52161822;52162764;52163313;52164551;52170996;52171501;52172150;52172573;52173589;52173903;52174131;52175369;52176513;52176725;52177044;52177220;52178156;52178357;52179564;52180273;52181168;52181683;52182309;52183182;52184020;52197239	-;-;-;-;-;-;-;-;-;-;-;-;-;-;-;-;-;-;-;-;-;-;-;-;-;-	4491	13076
Polr2e	chr10;chr10;chr10;chr10;chr10;chr10;chr10	80035953;80036527;80036764;80036915;80037188;80038439;80039583	80036301;80036598;80036842;80036973;80037384;80038613;80039659	-;-;-;-;-;-;-	1008	1913	chr10;chr10;chr10;chr10;chr10;chr10;chr10	80035953;80036527;80036764;80036915;80037188;80038439;80039583	80036301;80036598;80036842;80036973;80037384;80038613;80039659	-;-;-;-;-;-;-	1008	1407	chr10;chr10;chr10;chr10;chr10;chr10;chr10	80035953;80036527;80036764;80036915;80037188;80038439;80039583	80036301;80036598;80036842;80036973;80037384;80038613;80039659	-;-;-;-;-;-;-	1008	2516	chr10;chr10;chr10;chr10;chr10;chr10;chr10	80035953;80036527;80036764;80036915;80037188;80038439;80039583	80036301;80036598;80036842;80036973;80037384;80038613;80039659	-;-;-;-;-;-;-	1008	2428	chr10;chr10;chr10;chr10;chr10;chr10;chr10	80035953;80036527;80036764;80036915;80037188;80038439;80039583	80036301;80036598;80036842;80036973;80037384;80038613;80039659	-;-;-;-;-;-;-	1008	2809	chr10;chr10;chr10;chr10;chr10;chr10;chr10	80035953;80036527;80036764;80036915;80037188;80038439;80039583	80036301;80036598;80036842;80036973;80037384;80038613;80039659	-;-;-;-;-;-;-	1008	2784	chr10;chr10;chr10;chr10;chr10;chr10;chr10	80035953;80036527;80036764;80036915;80037188;80038439;80039583	80036301;80036598;80036842;80036973;80037384;80038613;80039659	-;-;-;-;-;-;-	1008	1943	chr10;chr10;chr10;chr10;chr10;chr10;chr10	80035953;80036527;80036764;80036915;80037188;80038439;80039583	80036301;80036598;80036842;80036973;80037384;80038613;80039659	-;-;-;-;-;-;-	1008	1627	chr10;chr10;chr10;chr10;chr10;chr10;chr10	80035953;80036527;80036764;80036915;80037188;80038439;80039583	80036301;80036598;80036842;80036973;80037384;80038613;80039659	-;-;-;-;-;-;-	1008	2576	chr10;chr10;chr10;chr10;chr10;chr10;chr10	80035953;80036527;80036764;80036915;80037188;80038439;80039583	80036301;80036598;80036842;80036973;80037384;80038613;80039659	-;-;-;-;-;-;-	1008	2746	chr10;chr10;chr10;chr10;chr10;chr10;chr10	80035953;80036527;80036764;80036915;80037188;80038439;80039583	80036301;80036598;80036842;80036973;80037384;80038613;80039659	-;-;-;-;-;-;-	1008	2467	chr10;chr10;chr10;chr10;chr10;chr10;chr10	80035953;80036527;80036764;80036915;80037188;80038439;80039583	80036301;80036598;80036842;80036973;80037384;80038613;80039659	-;-;-;-;-;-;-	1008	1947	chr10;chr10;chr10;chr10;chr10;chr10;chr10	80035953;80036527;80036764;80036915;80037188;80038439;80039583	80036301;80036598;80036842;80036973;80037384;80038613;80039659	-;-;-;-;-;-;-	1008	2688	chr10;chr10;chr10;chr10;chr10;chr10;chr10	80035953;80036527;80036764;80036915;80037188;80038439;80039583	80036301;80036598;80036842;80036973;80037384;80038613;80039659	-;-;-;-;-;-;-	1008	3241	chr10;chr10;chr10;chr10;chr10;chr10;chr10	80035953;80036527;80036764;80036915;80037188;80038439;80039583	80036301;80036598;80036842;80036973;80037384;80038613;80039659	-;-;-;-;-;-;-	1008	889	chr10;chr10;chr10;chr10;chr10;chr10;chr10	80035953;80036527;80036764;80036915;80037188;80038439;80039583	80036301;80036598;80036842;80036973;80037384;80038613;80039659	-;-;-;-;-;-;-	1008	639	chr10;chr10;chr10;chr10;chr10;chr10;chr10	80035953;80036527;80036764;80036915;80037188;80038439;80039583	80036301;80036598;80036842;80036973;80037384;80038613;80039659	-;-;-;-;-;-;-	1008	711	chr10;chr10;chr10;chr10;chr10;chr10;chr10	80035953;80036527;80036764;80036915;80037188;80038439;80039583	80036301;80036598;80036842;80036973;80037384;80038613;80039659	-;-;-;-;-;-;-	1008	748	chr10;chr10;chr10;chr10;chr10;chr10;chr10	80035953;80036527;80036764;80036915;80037188;80038439;80039583	80036301;80036598;80036842;80036973;80037384;80038613;80039659	-;-;-;-;-;-;-	1008	794	chr10;chr10;chr10;chr10;chr10;chr10;chr10	80035953;80036527;80036764;80036915;80037188;80038439;80039583	80036301;80036598;80036842;80036973;80037384;80038613;80039659	-;-;-;-;-;-;-	1008	639	chr10;chr10;chr10;chr10;chr10;chr10;chr10	80035953;80036527;80036764;80036915;80037188;80038439;80039583	80036301;80036598;80036842;80036973;80037384;80038613;80039659	-;-;-;-;-;-;-	1008	906	chr10;chr10;chr10;chr10;chr10;chr10;chr10	80035953;80036527;80036764;80036915;80037188;80038439;80039583	80036301;80036598;80036842;80036973;80037384;80038613;80039659	-;-;-;-;-;-;-	1008	710	chr10;chr10;chr10;chr10;chr10;chr10;chr10	80035953;80036527;80036764;80036915;80037188;80038439;80039583	80036301;80036598;80036842;80036973;80037384;80038613;80039659	-;-;-;-;-;-;-	1008	746	chr10;chr10;chr10;chr10;chr10;chr10;chr10	80035953;80036527;80036764;80036915;80037188;80038439;80039583	80036301;80036598;80036842;80036973;80037384;80038613;80039659	-;-;-;-;-;-;-	1008	882	chr10;chr10;chr10;chr10;chr10;chr10;chr10	80035953;80036527;80036764;80036915;80037188;80038439;80039583	80036301;80036598;80036842;80036973;80037384;80038613;80039659	-;-;-;-;-;-;-	1008	924	chr10;chr10;chr10;chr10;chr10;chr10;chr10	80035953;80036527;80036764;80036915;80037188;80038439;80039583	80036301;80036598;80036842;80036973;80037384;80038613;80039659	-;-;-;-;-;-;-	1008	1092
Mrpl11	chr19;chr19;chr19;chr19;chr19	4962306;4962879;4963326;4963506;4964674	4962515;4962974;4963419;4963665;4966995	+;+;+;+;+	2882	1624	chr19;chr19;chr19;chr19;chr19	4962306;4962879;4963326;4963506;4964674	4962515;4962974;4963419;4963665;4966995	+;+;+;+;+	2882	1267	chr19;chr19;chr19;chr19;chr19	4962306;4962879;4963326;4963506;4964674	4962515;4962974;4963419;4963665;4966995	+;+;+;+;+	2882	1931	chr19;chr19;chr19;chr19;chr19	4962306;4962879;4963326;4963506;4964674	4962515;4962974;4963419;4963665;4966995	+;+;+;+;+	2882	1902	chr19;chr19;chr19;chr19;chr19	4962306;4962879;4963326;4963506;4964674	4962515;4962974;4963419;4963665;4966995	+;+;+;+;+	2882	1978	chr19;chr19;chr19;chr19;chr19	4962306;4962879;4963326;4963506;4964674	4962515;4962974;4963419;4963665;4966995	+;+;+;+;+	2882	2064	chr19;chr19;chr19;chr19;chr19	4962306;4962879;4963326;4963506;4964674	4962515;4962974;4963419;4963665;4966995	+;+;+;+;+	2882	1821	chr19;chr19;chr19;chr19;chr19	4962306;4962879;4963326;4963506;4964674	4962515;4962974;4963419;4963665;4966995	+;+;+;+;+	2882	1514	chr19;chr19;chr19;chr19;chr19	4962306;4962879;4963326;4963506;4964674	4962515;4962974;4963419;4963665;4966995	+;+;+;+;+	2882	1734	chr19;chr19;chr19;chr19;chr19	4962306;4962879;4963326;4963506;4964674	4962515;4962974;4963419;4963665;4966995	+;+;+;+;+	2882	2037	chr19;chr19;chr19;chr19;chr19	4962306;4962879;4963326;4963506;4964674	4962515;4962974;4963419;4963665;4966995	+;+;+;+;+	2882	2108	chr19;chr19;chr19;chr19;chr19	4962306;4962879;4963326;4963506;4964674	4962515;4962974;4963419;4963665;4966995	+;+;+;+;+	2882	1733	chr19;chr19;chr19;chr19;chr19	4962306;4962879;4963326;4963506;4964674	4962515;4962974;4963419;4963665;4966995	+;+;+;+;+	2882	1306	chr19;chr19;chr19;chr19;chr19	4962306;4962879;4963326;4963506;4964674	4962515;4962974;4963419;4963665;4966995	+;+;+;+;+	2882	1925	chr19;chr19;chr19;chr19;chr19	4962306;4962879;4963326;4963506;4964674	4962515;4962974;4963419;4963665;4966995	+;+;+;+;+	2882	1100	chr19;chr19;chr19;chr19;chr19	4962306;4962879;4963326;4963506;4964674	4962515;4962974;4963419;4963665;4966995	+;+;+;+;+	2882	801	chr19;chr19;chr19;chr19;chr19	4962306;4962879;4963326;4963506;4964674	4962515;4962974;4963419;4963665;4966995	+;+;+;+;+	2882	1082	chr19;chr19;chr19;chr19;chr19	4962306;4962879;4963326;4963506;4964674	4962515;4962974;4963419;4963665;4966995	+;+;+;+;+	2882	1096	chr19;chr19;chr19;chr19;chr19	4962306;4962879;4963326;4963506;4964674	4962515;4962974;4963419;4963665;4966995	+;+;+;+;+	2882	904	chr19;chr19;chr19;chr19;chr19	4962306;4962879;4963326;4963506;4964674	4962515;4962974;4963419;4963665;4966995	+;+;+;+;+	2882	760	chr19;chr19;chr19;chr19;chr19	4962306;4962879;4963326;4963506;4964674	4962515;4962974;4963419;4963665;4966995	+;+;+;+;+	2882	1326	chr19;chr19;chr19;chr19;chr19	4962306;4962879;4963326;4963506;4964674	4962515;4962974;4963419;4963665;4966995	+;+;+;+;+	2882	1058	chr19;chr19;chr19;chr19;chr19	4962306;4962879;4963326;4963506;4964674	4962515;4962974;4963419;4963665;4966995	+;+;+;+;+	2882	1018	chr19;chr19;chr19;chr19;chr19	4962306;4962879;4963326;4963506;4964674	4962515;4962974;4963419;4963665;4966995	+;+;+;+;+	2882	1084	chr19;chr19;chr19;chr19;chr19	4962306;4962879;4963326;4963506;4964674	4962515;4962974;4963419;4963665;4966995	+;+;+;+;+	2882	1289	chr19;chr19;chr19;chr19;chr19	4962306;4962879;4963326;4963506;4964674	4962515;4962974;4963419;4963665;4966995	+;+;+;+;+	2882	1416
Kcnk5	chr14;chr14;chr14;chr14;chr14	20140058;20144635;20144956;20146501;20181267	20142457;20144803;20145122;20146612;20181782	-;-;-;-;-	3364	939	chr14;chr14;chr14;chr14;chr14	20140058;20144635;20144956;20146501;20181267	20142457;20144803;20145122;20146612;20181782	-;-;-;-;-	3364	773	chr14;chr14;chr14;chr14;chr14	20140058;20144635;20144956;20146501;20181267	20142457;20144803;20145122;20146612;20181782	-;-;-;-;-	3364	1354	chr14;chr14;chr14;chr14;chr14	20140058;20144635;20144956;20146501;20181267	20142457;20144803;20145122;20146612;20181782	-;-;-;-;-	3364	1373	chr14;chr14;chr14;chr14;chr14	20140058;20144635;20144956;20146501;20181267	20142457;20144803;20145122;20146612;20181782	-;-;-;-;-	3364	1775	chr14;chr14;chr14;chr14;chr14	20140058;20144635;20144956;20146501;20181267	20142457;20144803;20145122;20146612;20181782	-;-;-;-;-	3364	1821	chr14;chr14;chr14;chr14;chr14	20140058;20144635;20144956;20146501;20181267	20142457;20144803;20145122;20146612;20181782	-;-;-;-;-	3364	1489	chr14;chr14;chr14;chr14;chr14	20140058;20144635;20144956;20146501;20181267	20142457;20144803;20145122;20146612;20181782	-;-;-;-;-	3364	1176	chr14;chr14;chr14;chr14;chr14	20140058;20144635;20144956;20146501;20181267	20142457;20144803;20145122;20146612;20181782	-;-;-;-;-	3364	1723	chr14;chr14;chr14;chr14;chr14	20140058;20144635;20144956;20146501;20181267	20142457;20144803;20145122;20146612;20181782	-;-;-;-;-	3364	1932	chr14;chr14;chr14;chr14;chr14	20140058;20144635;20144956;20146501;20181267	20142457;20144803;20145122;20146612;20181782	-;-;-;-;-	3364	2016	chr14;chr14;chr14;chr14;chr14	20140058;20144635;20144956;20146501;20181267	20142457;20144803;20145122;20146612;20181782	-;-;-;-;-	3364	1676	chr14;chr14;chr14;chr14;chr14	20140058;20144635;20144956;20146501;20181267	20142457;20144803;20145122;20146612;20181782	-;-;-;-;-	3364	1018	chr14;chr14;chr14;chr14;chr14	20140058;20144635;20144956;20146501;20181267	20142457;20144803;20145122;20146612;20181782	-;-;-;-;-	3364	1395	chr14;chr14;chr14;chr14;chr14	20140058;20144635;20144956;20146501;20181267	20142457;20144803;20145122;20146612;20181782	-;-;-;-;-	3364	587	chr14;chr14;chr14;chr14;chr14	20140058;20144635;20144956;20146501;20181267	20142457;20144803;20145122;20146612;20181782	-;-;-;-;-	3364	374	chr14;chr14;chr14;chr14;chr14	20140058;20144635;20144956;20146501;20181267	20142457;20144803;20145122;20146612;20181782	-;-;-;-;-	3364	434	chr14;chr14;chr14;chr14;chr14	20140058;20144635;20144956;20146501;20181267	20142457;20144803;20145122;20146612;20181782	-;-;-;-;-	3364	343	chr14;chr14;chr14;chr14;chr14	20140058;20144635;20144956;20146501;20181267	20142457;20144803;20145122;20146612;20181782	-;-;-;-;-	3364	433	chr14;chr14;chr14;chr14;chr14	20140058;20144635;20144956;20146501;20181267	20142457;20144803;20145122;20146612;20181782	-;-;-;-;-	3364	406	chr14;chr14;chr14;chr14;chr14	20140058;20144635;20144956;20146501;20181267	20142457;20144803;20145122;20146612;20181782	-;-;-;-;-	3364	430	chr14;chr14;chr14;chr14;chr14	20140058;20144635;20144956;20146501;20181267	20142457;20144803;20145122;20146612;20181782	-;-;-;-;-	3364	451	chr14;chr14;chr14;chr14;chr14	20140058;20144635;20144956;20146501;20181267	20142457;20144803;20145122;20146612;20181782	-;-;-;-;-	3364	463	chr14;chr14;chr14;chr14;chr14	20140058;20144635;20144956;20146501;20181267	20142457;20144803;20145122;20146612;20181782	-;-;-;-;-	3364	492	chr14;chr14;chr14;chr14;chr14	20140058;20144635;20144956;20146501;20181267	20142457;20144803;20145122;20146612;20181782	-;-;-;-;-	3364	595	chr14;chr14;chr14;chr14;chr14	20140058;20144635;20144956;20146501;20181267	20142457;20144803;20145122;20146612;20181782	-;-;-;-;-	3364	714
Coro1b	chr19;chr19;chr19;chr19;chr19;chr19;chr19;chr19;chr19;chr19;chr19	4148654;4149342;4149863;4150090;4150440;4150707;4151395;4151580;4152522;4153227;4153597	4148736;4149544;4149985;4150219;4150621;4150826;4151499;4151725;4152579;4153490;4154035	+;+;+;+;+;+;+;+;+;+;+	1853	1522	chr19;chr19;chr19;chr19;chr19;chr19;chr19;chr19;chr19;chr19;chr19	4148654;4149342;4149863;4150090;4150440;4150707;4151395;4151580;4152522;4153227;4153597	4148736;4149544;4149985;4150219;4150621;4150826;4151499;4151725;4152579;4153490;4154035	+;+;+;+;+;+;+;+;+;+;+	1853	1248	chr19;chr19;chr19;chr19;chr19;chr19;chr19;chr19;chr19;chr19;chr19	4148654;4149342;4149863;4150090;4150440;4150707;4151395;4151580;4152522;4153227;4153597	4148736;4149544;4149985;4150219;4150621;4150826;4151499;4151725;4152579;4153490;4154035	+;+;+;+;+;+;+;+;+;+;+	1853	1052	chr19;chr19;chr19;chr19;chr19;chr19;chr19;chr19;chr19;chr19;chr19	4148654;4149342;4149863;4150090;4150440;4150707;4151395;4151580;4152522;4153227;4153597	4148736;4149544;4149985;4150219;4150621;4150826;4151499;4151725;4152579;4153490;4154035	+;+;+;+;+;+;+;+;+;+;+	1853	1049	chr19;chr19;chr19;chr19;chr19;chr19;chr19;chr19;chr19;chr19;chr19	4148654;4149342;4149863;4150090;4150440;4150707;4151395;4151580;4152522;4153227;4153597	4148736;4149544;4149985;4150219;4150621;4150826;4151499;4151725;4152579;4153490;4154035	+;+;+;+;+;+;+;+;+;+;+	1853	1449	chr19;chr19;chr19;chr19;chr19;chr19;chr19;chr19;chr19;chr19;chr19	4148654;4149342;4149863;4150090;4150440;4150707;4151395;4151580;4152522;4153227;4153597	4148736;4149544;4149985;4150219;4150621;4150826;4151499;4151725;4152579;4153490;4154035	+;+;+;+;+;+;+;+;+;+;+	1853	1411	chr19;chr19;chr19;chr19;chr19;chr19;chr19;chr19;chr19;chr19;chr19	4148654;4149342;4149863;4150090;4150440;4150707;4151395;4151580;4152522;4153227;4153597	4148736;4149544;4149985;4150219;4150621;4150826;4151499;4151725;4152579;4153490;4154035	+;+;+;+;+;+;+;+;+;+;+	1853	1408	chr19;chr19;chr19;chr19;chr19;chr19;chr19;chr19;chr19;chr19;chr19	4148654;4149342;4149863;4150090;4150440;4150707;4151395;4151580;4152522;4153227;4153597	4148736;4149544;4149985;4150219;4150621;4150826;4151499;4151725;4152579;4153490;4154035	+;+;+;+;+;+;+;+;+;+;+	1853	1272	chr19;chr19;chr19;chr19;chr19;chr19;chr19;chr19;chr19;chr19;chr19	4148654;4149342;4149863;4150090;4150440;4150707;4151395;4151580;4152522;4153227;4153597	4148736;4149544;4149985;4150219;4150621;4150826;4151499;4151725;4152579;4153490;4154035	+;+;+;+;+;+;+;+;+;+;+	1853	1246	chr19;chr19;chr19;chr19;chr19;chr19;chr19;chr19;chr19;chr19;chr19	4148654;4149342;4149863;4150090;4150440;4150707;4151395;4151580;4152522;4153227;4153597	4148736;4149544;4149985;4150219;4150621;4150826;4151499;4151725;4152579;4153490;4154035	+;+;+;+;+;+;+;+;+;+;+	1853	1335	chr19;chr19;chr19;chr19;chr19;chr19;chr19;chr19;chr19;chr19;chr19	4148654;4149342;4149863;4150090;4150440;4150707;4151395;4151580;4152522;4153227;4153597	4148736;4149544;4149985;4150219;4150621;4150826;4151499;4151725;4152579;4153490;4154035	+;+;+;+;+;+;+;+;+;+;+	1853	1477	chr19;chr19;chr19;chr19;chr19;chr19;chr19;chr19;chr19;chr19;chr19	4148654;4149342;4149863;4150090;4150440;4150707;4151395;4151580;4152522;4153227;4153597	4148736;4149544;4149985;4150219;4150621;4150826;4151499;4151725;4152579;4153490;4154035	+;+;+;+;+;+;+;+;+;+;+	1853	1341	chr19;chr19;chr19;chr19;chr19;chr19;chr19;chr19;chr19;chr19;chr19	4148654;4149342;4149863;4150090;4150440;4150707;4151395;4151580;4152522;4153227;4153597	4148736;4149544;4149985;4150219;4150621;4150826;4151499;4151725;4152579;4153490;4154035	+;+;+;+;+;+;+;+;+;+;+	1853	1107	chr19;chr19;chr19;chr19;chr19;chr19;chr19;chr19;chr19;chr19;chr19	4148654;4149342;4149863;4150090;4150440;4150707;4151395;4151580;4152522;4153227;4153597	4148736;4149544;4149985;4150219;4150621;4150826;4151499;4151725;4152579;4153490;4154035	+;+;+;+;+;+;+;+;+;+;+	1853	1478	chr19;chr19;chr19;chr19;chr19;chr19;chr19;chr19;chr19;chr19;chr19	4148654;4149342;4149863;4150090;4150440;4150707;4151395;4151580;4152522;4153227;4153597	4148736;4149544;4149985;4150219;4150621;4150826;4151499;4151725;4152579;4153490;4154035	+;+;+;+;+;+;+;+;+;+;+	1853	1505	chr19;chr19;chr19;chr19;chr19;chr19;chr19;chr19;chr19;chr19;chr19	4148654;4149342;4149863;4150090;4150440;4150707;4151395;4151580;4152522;4153227;4153597	4148736;4149544;4149985;4150219;4150621;4150826;4151499;4151725;4152579;4153490;4154035	+;+;+;+;+;+;+;+;+;+;+	1853	926	chr19;chr19;chr19;chr19;chr19;chr19;chr19;chr19;chr19;chr19;chr19	4148654;4149342;4149863;4150090;4150440;4150707;4151395;4151580;4152522;4153227;4153597	4148736;4149544;4149985;4150219;4150621;4150826;4151499;4151725;4152579;4153490;4154035	+;+;+;+;+;+;+;+;+;+;+	1853	1086	chr19;chr19;chr19;chr19;chr19;chr19;chr19;chr19;chr19;chr19;chr19	4148654;4149342;4149863;4150090;4150440;4150707;4151395;4151580;4152522;4153227;4153597	4148736;4149544;4149985;4150219;4150621;4150826;4151499;4151725;4152579;4153490;4154035	+;+;+;+;+;+;+;+;+;+;+	1853	1085	chr19;chr19;chr19;chr19;chr19;chr19;chr19;chr19;chr19;chr19;chr19	4148654;4149342;4149863;4150090;4150440;4150707;4151395;4151580;4152522;4153227;4153597	4148736;4149544;4149985;4150219;4150621;4150826;4151499;4151725;4152579;4153490;4154035	+;+;+;+;+;+;+;+;+;+;+	1853	1222	chr19;chr19;chr19;chr19;chr19;chr19;chr19;chr19;chr19;chr19;chr19	4148654;4149342;4149863;4150090;4150440;4150707;4151395;4151580;4152522;4153227;4153597	4148736;4149544;4149985;4150219;4150621;4150826;4151499;4151725;4152579;4153490;4154035	+;+;+;+;+;+;+;+;+;+;+	1853	1006	chr19;chr19;chr19;chr19;chr19;chr19;chr19;chr19;chr19;chr19;chr19	4148654;4149342;4149863;4150090;4150440;4150707;4151395;4151580;4152522;4153227;4153597	4148736;4149544;4149985;4150219;4150621;4150826;4151499;4151725;4152579;4153490;4154035	+;+;+;+;+;+;+;+;+;+;+	1853	1606	chr19;chr19;chr19;chr19;chr19;chr19;chr19;chr19;chr19;chr19;chr19	4148654;4149342;4149863;4150090;4150440;4150707;4151395;4151580;4152522;4153227;4153597	4148736;4149544;4149985;4150219;4150621;4150826;4151499;4151725;4152579;4153490;4154035	+;+;+;+;+;+;+;+;+;+;+	1853	1417	chr19;chr19;chr19;chr19;chr19;chr19;chr19;chr19;chr19;chr19;chr19	4148654;4149342;4149863;4150090;4150440;4150707;4151395;4151580;4152522;4153227;4153597	4148736;4149544;4149985;4150219;4150621;4150826;4151499;4151725;4152579;4153490;4154035	+;+;+;+;+;+;+;+;+;+;+	1853	1128	chr19;chr19;chr19;chr19;chr19;chr19;chr19;chr19;chr19;chr19;chr19	4148654;4149342;4149863;4150090;4150440;4150707;4151395;4151580;4152522;4153227;4153597	4148736;4149544;4149985;4150219;4150621;4150826;4151499;4151725;4152579;4153490;4154035	+;+;+;+;+;+;+;+;+;+;+	1853	1377	chr19;chr19;chr19;chr19;chr19;chr19;chr19;chr19;chr19;chr19;chr19	4148654;4149342;4149863;4150090;4150440;4150707;4151395;4151580;4152522;4153227;4153597	4148736;4149544;4149985;4150219;4150621;4150826;4151499;4151725;4152579;4153490;4154035	+;+;+;+;+;+;+;+;+;+;+	1853	1607	chr19;chr19;chr19;chr19;chr19;chr19;chr19;chr19;chr19;chr19;chr19	4148654;4149342;4149863;4150090;4150440;4150707;4151395;4151580;4152522;4153227;4153597	4148736;4149544;4149985;4150219;4150621;4150826;4151499;4151725;4152579;4153490;4154035	+;+;+;+;+;+;+;+;+;+;+	1853	1878
Zp3	chr5;chr5;chr5;chr5;chr5;chr5;chr5;chr5	135980105;135982639;135984162;135984348;135985545;135987255;135987472;135988400	135980442;135982757;135984265;135984531;135985662;135987346;135987608;135988624	+;+;+;+;+;+;+;+	1317	102	chr5;chr5;chr5;chr5;chr5;chr5;chr5;chr5	135980105;135982639;135984162;135984348;135985545;135987255;135987472;135988400	135980442;135982757;135984265;135984531;135985662;135987346;135987608;135988624	+;+;+;+;+;+;+;+	1317	81	chr5;chr5;chr5;chr5;chr5;chr5;chr5;chr5	135980105;135982639;135984162;135984348;135985545;135987255;135987472;135988400	135980442;135982757;135984265;135984531;135985662;135987346;135987608;135988624	+;+;+;+;+;+;+;+	1317	143	chr5;chr5;chr5;chr5;chr5;chr5;chr5;chr5	135980105;135982639;135984162;135984348;135985545;135987255;135987472;135988400	135980442;135982757;135984265;135984531;135985662;135987346;135987608;135988624	+;+;+;+;+;+;+;+	1317	136	chr5;chr5;chr5;chr5;chr5;chr5;chr5;chr5	135980105;135982639;135984162;135984348;135985545;135987255;135987472;135988400	135980442;135982757;135984265;135984531;135985662;135987346;135987608;135988624	+;+;+;+;+;+;+;+	1317	116	chr5;chr5;chr5;chr5;chr5;chr5;chr5;chr5	135980105;135982639;135984162;135984348;135985545;135987255;135987472;135988400	135980442;135982757;135984265;135984531;135985662;135987346;135987608;135988624	+;+;+;+;+;+;+;+	1317	120	chr5;chr5;chr5;chr5;chr5;chr5;chr5;chr5	135980105;135982639;135984162;135984348;135985545;135987255;135987472;135988400	135980442;135982757;135984265;135984531;135985662;135987346;135987608;135988624	+;+;+;+;+;+;+;+	1317	106	chr5;chr5;chr5;chr5;chr5;chr5;chr5;chr5	135980105;135982639;135984162;135984348;135985545;135987255;135987472;135988400	135980442;135982757;135984265;135984531;135985662;135987346;135987608;135988624	+;+;+;+;+;+;+;+	1317	87	chr5;chr5;chr5;chr5;chr5;chr5;chr5;chr5	135980105;135982639;135984162;135984348;135985545;135987255;135987472;135988400	135980442;135982757;135984265;135984531;135985662;135987346;135987608;135988624	+;+;+;+;+;+;+;+	1317	121	chr5;chr5;chr5;chr5;chr5;chr5;chr5;chr5	135980105;135982639;135984162;135984348;135985545;135987255;135987472;135988400	135980442;135982757;135984265;135984531;135985662;135987346;135987608;135988624	+;+;+;+;+;+;+;+	1317	111	chr5;chr5;chr5;chr5;chr5;chr5;chr5;chr5	135980105;135982639;135984162;135984348;135985545;135987255;135987472;135988400	135980442;135982757;135984265;135984531;135985662;135987346;135987608;135988624	+;+;+;+;+;+;+;+	1317	130	chr5;chr5;chr5;chr5;chr5;chr5;chr5;chr5	135980105;135982639;135984162;135984348;135985545;135987255;135987472;135988400	135980442;135982757;135984265;135984531;135985662;135987346;135987608;135988624	+;+;+;+;+;+;+;+	1317	155	chr5;chr5;chr5;chr5;chr5;chr5;chr5;chr5	135980105;135982639;135984162;135984348;135985545;135987255;135987472;135988400	135980442;135982757;135984265;135984531;135985662;135987346;135987608;135988624	+;+;+;+;+;+;+;+	1317	58	chr5;chr5;chr5;chr5;chr5;chr5;chr5;chr5	135980105;135982639;135984162;135984348;135985545;135987255;135987472;135988400	135980442;135982757;135984265;135984531;135985662;135987346;135987608;135988624	+;+;+;+;+;+;+;+	1317	106	chr5;chr5;chr5;chr5;chr5;chr5;chr5;chr5	135980105;135982639;135984162;135984348;135985545;135987255;135987472;135988400	135980442;135982757;135984265;135984531;135985662;135987346;135987608;135988624	+;+;+;+;+;+;+;+	1317	2	chr5;chr5;chr5;chr5;chr5;chr5;chr5;chr5	135980105;135982639;135984162;135984348;135985545;135987255;135987472;135988400	135980442;135982757;135984265;135984531;135985662;135987346;135987608;135988624	+;+;+;+;+;+;+;+	1317	2	chr5;chr5;chr5;chr5;chr5;chr5;chr5;chr5	135980105;135982639;135984162;135984348;135985545;135987255;135987472;135988400	135980442;135982757;135984265;135984531;135985662;135987346;135987608;135988624	+;+;+;+;+;+;+;+	1317	1	chr5;chr5;chr5;chr5;chr5;chr5;chr5;chr5	135980105;135982639;135984162;135984348;135985545;135987255;135987472;135988400	135980442;135982757;135984265;135984531;135985662;135987346;135987608;135988624	+;+;+;+;+;+;+;+	1317	8	chr5;chr5;chr5;chr5;chr5;chr5;chr5;chr5	135980105;135982639;135984162;135984348;135985545;135987255;135987472;135988400	135980442;135982757;135984265;135984531;135985662;135987346;135987608;135988624	+;+;+;+;+;+;+;+	1317	0	chr5;chr5;chr5;chr5;chr5;chr5;chr5;chr5	135980105;135982639;135984162;135984348;135985545;135987255;135987472;135988400	135980442;135982757;135984265;135984531;135985662;135987346;135987608;135988624	+;+;+;+;+;+;+;+	1317	7	chr5;chr5;chr5;chr5;chr5;chr5;chr5;chr5	135980105;135982639;135984162;135984348;135985545;135987255;135987472;135988400	135980442;135982757;135984265;135984531;135985662;135987346;135987608;135988624	+;+;+;+;+;+;+;+	1317	1	chr5;chr5;chr5;chr5;chr5;chr5;chr5;chr5	135980105;135982639;135984162;135984348;135985545;135987255;135987472;135988400	135980442;135982757;135984265;135984531;135985662;135987346;135987608;135988624	+;+;+;+;+;+;+;+	1317	1	chr5;chr5;chr5;chr5;chr5;chr5;chr5;chr5	135980105;135982639;135984162;135984348;135985545;135987255;135987472;135988400	135980442;135982757;135984265;135984531;135985662;135987346;135987608;135988624	+;+;+;+;+;+;+;+	1317	0	chr5;chr5;chr5;chr5;chr5;chr5;chr5;chr5	135980105;135982639;135984162;135984348;135985545;135987255;135987472;135988400	135980442;135982757;135984265;135984531;135985662;135987346;135987608;135988624	+;+;+;+;+;+;+;+	1317	6	chr5;chr5;chr5;chr5;chr5;chr5;chr5;chr5	135980105;135982639;135984162;135984348;135985545;135987255;135987472;135988400	135980442;135982757;135984265;135984531;135985662;135987346;135987608;135988624	+;+;+;+;+;+;+;+	1317	3	chr5;chr5;chr5;chr5;chr5;chr5;chr5;chr5	135980105;135982639;135984162;135984348;135985545;135987255;135987472;135988400	135980442;135982757;135984265;135984531;135985662;135987346;135987608;135988624	+;+;+;+;+;+;+;+	1317	4
Aurkb	chr11;chr11;chr11;chr11;chr11;chr11;chr11;chr11	69045637;69047785;69047972;69048174;69048506;69048731;69050302;69050900	69046008;69047887;69048041;69048365;69048644;69048879;69050476;69051664	+;+;+;+;+;+;+;+	1965	1243	chr11;chr11;chr11;chr11;chr11;chr11;chr11;chr11	69045637;69047785;69047972;69048174;69048506;69048731;69050302;69050900	69046008;69047887;69048041;69048365;69048644;69048879;69050476;69051664	+;+;+;+;+;+;+;+	1965	985	chr11;chr11;chr11;chr11;chr11;chr11;chr11;chr11	69045637;69047785;69047972;69048174;69048506;69048731;69050302;69050900	69046008;69047887;69048041;69048365;69048644;69048879;69050476;69051664	+;+;+;+;+;+;+;+	1965	1469	chr11;chr11;chr11;chr11;chr11;chr11;chr11;chr11	69045637;69047785;69047972;69048174;69048506;69048731;69050302;69050900	69046008;69047887;69048041;69048365;69048644;69048879;69050476;69051664	+;+;+;+;+;+;+;+	1965	1349	chr11;chr11;chr11;chr11;chr11;chr11;chr11;chr11	69045637;69047785;69047972;69048174;69048506;69048731;69050302;69050900	69046008;69047887;69048041;69048365;69048644;69048879;69050476;69051664	+;+;+;+;+;+;+;+	1965	1373	chr11;chr11;chr11;chr11;chr11;chr11;chr11;chr11	69045637;69047785;69047972;69048174;69048506;69048731;69050302;69050900	69046008;69047887;69048041;69048365;69048644;69048879;69050476;69051664	+;+;+;+;+;+;+;+	1965	1365	chr11;chr11;chr11;chr11;chr11;chr11;chr11;chr11	69045637;69047785;69047972;69048174;69048506;69048731;69050302;69050900	69046008;69047887;69048041;69048365;69048644;69048879;69050476;69051664	+;+;+;+;+;+;+;+	1965	1406	chr11;chr11;chr11;chr11;chr11;chr11;chr11;chr11	69045637;69047785;69047972;69048174;69048506;69048731;69050302;69050900	69046008;69047887;69048041;69048365;69048644;69048879;69050476;69051664	+;+;+;+;+;+;+;+	1965	1146	chr11;chr11;chr11;chr11;chr11;chr11;chr11;chr11	69045637;69047785;69047972;69048174;69048506;69048731;69050302;69050900	69046008;69047887;69048041;69048365;69048644;69048879;69050476;69051664	+;+;+;+;+;+;+;+	1965	1391	chr11;chr11;chr11;chr11;chr11;chr11;chr11;chr11	69045637;69047785;69047972;69048174;69048506;69048731;69050302;69050900	69046008;69047887;69048041;69048365;69048644;69048879;69050476;69051664	+;+;+;+;+;+;+;+	1965	1633	chr11;chr11;chr11;chr11;chr11;chr11;chr11;chr11	69045637;69047785;69047972;69048174;69048506;69048731;69050302;69050900	69046008;69047887;69048041;69048365;69048644;69048879;69050476;69051664	+;+;+;+;+;+;+;+	1965	1790	chr11;chr11;chr11;chr11;chr11;chr11;chr11;chr11	69045637;69047785;69047972;69048174;69048506;69048731;69050302;69050900	69046008;69047887;69048041;69048365;69048644;69048879;69050476;69051664	+;+;+;+;+;+;+;+	1965	1655	chr11;chr11;chr11;chr11;chr11;chr11;chr11;chr11	69045637;69047785;69047972;69048174;69048506;69048731;69050302;69050900	69046008;69047887;69048041;69048365;69048644;69048879;69050476;69051664	+;+;+;+;+;+;+;+	1965	1304	chr11;chr11;chr11;chr11;chr11;chr11;chr11;chr11	69045637;69047785;69047972;69048174;69048506;69048731;69050302;69050900	69046008;69047887;69048041;69048365;69048644;69048879;69050476;69051664	+;+;+;+;+;+;+;+	1965	1984	chr11;chr11;chr11;chr11;chr11;chr11;chr11;chr11	69045637;69047785;69047972;69048174;69048506;69048731;69050302;69050900	69046008;69047887;69048041;69048365;69048644;69048879;69050476;69051664	+;+;+;+;+;+;+;+	1965	1602	chr11;chr11;chr11;chr11;chr11;chr11;chr11;chr11	69045637;69047785;69047972;69048174;69048506;69048731;69050302;69050900	69046008;69047887;69048041;69048365;69048644;69048879;69050476;69051664	+;+;+;+;+;+;+;+	1965	1113	chr11;chr11;chr11;chr11;chr11;chr11;chr11;chr11	69045637;69047785;69047972;69048174;69048506;69048731;69050302;69050900	69046008;69047887;69048041;69048365;69048644;69048879;69050476;69051664	+;+;+;+;+;+;+;+	1965	1517	chr11;chr11;chr11;chr11;chr11;chr11;chr11;chr11	69045637;69047785;69047972;69048174;69048506;69048731;69050302;69050900	69046008;69047887;69048041;69048365;69048644;69048879;69050476;69051664	+;+;+;+;+;+;+;+	1965	1416	chr11;chr11;chr11;chr11;chr11;chr11;chr11;chr11	69045637;69047785;69047972;69048174;69048506;69048731;69050302;69050900	69046008;69047887;69048041;69048365;69048644;69048879;69050476;69051664	+;+;+;+;+;+;+;+	1965	1514	chr11;chr11;chr11;chr11;chr11;chr11;chr11;chr11	69045637;69047785;69047972;69048174;69048506;69048731;69050302;69050900	69046008;69047887;69048041;69048365;69048644;69048879;69050476;69051664	+;+;+;+;+;+;+;+	1965	1389	chr11;chr11;chr11;chr11;chr11;chr11;chr11;chr11	69045637;69047785;69047972;69048174;69048506;69048731;69050302;69050900	69046008;69047887;69048041;69048365;69048644;69048879;69050476;69051664	+;+;+;+;+;+;+;+	1965	1737	chr11;chr11;chr11;chr11;chr11;chr11;chr11;chr11	69045637;69047785;69047972;69048174;69048506;69048731;69050302;69050900	69046008;69047887;69048041;69048365;69048644;69048879;69050476;69051664	+;+;+;+;+;+;+;+	1965	1815	chr11;chr11;chr11;chr11;chr11;chr11;chr11;chr11	69045637;69047785;69047972;69048174;69048506;69048731;69050302;69050900	69046008;69047887;69048041;69048365;69048644;69048879;69050476;69051664	+;+;+;+;+;+;+;+	1965	1264	chr11;chr11;chr11;chr11;chr11;chr11;chr11;chr11	69045637;69047785;69047972;69048174;69048506;69048731;69050302;69050900	69046008;69047887;69048041;69048365;69048644;69048879;69050476;69051664	+;+;+;+;+;+;+;+	1965	1328	chr11;chr11;chr11;chr11;chr11;chr11;chr11;chr11	69045637;69047785;69047972;69048174;69048506;69048731;69050302;69050900	69046008;69047887;69048041;69048365;69048644;69048879;69050476;69051664	+;+;+;+;+;+;+;+	1965	1788	chr11;chr11;chr11;chr11;chr11;chr11;chr11;chr11	69045637;69047785;69047972;69048174;69048506;69048731;69050302;69050900	69046008;69047887;69048041;69048365;69048644;69048879;69050476;69051664	+;+;+;+;+;+;+;+	1965	2036
Atad2	chr15;chr15;chr15;chr15;chr15;chr15;chr15;chr15;chr15;chr15;chr15;chr15;chr15;chr15;chr15;chr15;chr15;chr15;chr15;chr15;chr15;chr15;chr15;chr15;chr15;chr15;chr15;chr15	58094047;58096577;58097252;58098359;58099711;58099967;58102377;58103198;58104431;58105477;58106725;58108081;58108303;58109948;58111117;58114170;58115672;58116768;58117238;58118345;58120942;58122453;58125742;58126048;58126549;58128209;58132193;58134807	58095571;58096705;58097385;58098748;58099854;58100089;58102536;58103394;58104566;58105662;58106911;58108195;58108617;58110038;58111276;58114258;58115846;58116883;58117346;58118449;58121059;58122602;58125829;58126150;58126714;58128255;58132341;58135082	-;-;-;-;-;-;-;-;-;-;-;-;-;-;-;-;-;-;-;-;-;-;-;-;-;-;-;-	5683	3266	chr15;chr15;chr15;chr15;chr15;chr15;chr15;chr15;chr15;chr15;chr15;chr15;chr15;chr15;chr15;chr15;chr15;chr15;chr15;chr15;chr15;chr15;chr15;chr15;chr15;chr15;chr15;chr15	58094047;58096577;58097252;58098359;58099711;58099967;58102377;58103198;58104431;58105477;58106725;58108081;58108303;58109948;58111117;58114170;58115672;58116768;58117238;58118345;58120942;58122453;58125742;58126048;58126549;58128209;58132193;58134807	58095571;58096705;58097385;58098748;58099854;58100089;58102536;58103394;58104566;58105662;58106911;58108195;58108617;58110038;58111276;58114258;58115846;58116883;58117346;58118449;58121059;58122602;58125829;58126150;58126714;58128255;58132341;58135082	-;-;-;-;-;-;-;-;-;-;-;-;-;-;-;-;-;-;-;-;-;-;-;-;-;-;-;-	5683	3199	chr15;chr15;chr15;chr15;chr15;chr15;chr15;chr15;chr15;chr15;chr15;chr15;chr15;chr15;chr15;chr15;chr15;chr15;chr15;chr15;chr15;chr15;chr15;chr15;chr15;chr15;chr15;chr15	58094047;58096577;58097252;58098359;58099711;58099967;58102377;58103198;58104431;58105477;58106725;58108081;58108303;58109948;58111117;58114170;58115672;58116768;58117238;58118345;58120942;58122453;58125742;58126048;58126549;58128209;58132193;58134807	58095571;58096705;58097385;58098748;58099854;58100089;58102536;58103394;58104566;58105662;58106911;58108195;58108617;58110038;58111276;58114258;58115846;58116883;58117346;58118449;58121059;58122602;58125829;58126150;58126714;58128255;58132341;58135082	-;-;-;-;-;-;-;-;-;-;-;-;-;-;-;-;-;-;-;-;-;-;-;-;-;-;-;-	5683	3686	chr15;chr15;chr15;chr15;chr15;chr15;chr15;chr15;chr15;chr15;chr15;chr15;chr15;chr15;chr15;chr15;chr15;chr15;chr15;chr15;chr15;chr15;chr15;chr15;chr15;chr15;chr15;chr15	58094047;58096577;58097252;58098359;58099711;58099967;58102377;58103198;58104431;58105477;58106725;58108081;58108303;58109948;58111117;58114170;58115672;58116768;58117238;58118345;58120942;58122453;58125742;58126048;58126549;58128209;58132193;58134807	58095571;58096705;58097385;58098748;58099854;58100089;58102536;58103394;58104566;58105662;58106911;58108195;58108617;58110038;58111276;58114258;58115846;58116883;58117346;58118449;58121059;58122602;58125829;58126150;58126714;58128255;58132341;58135082	-;-;-;-;-;-;-;-;-;-;-;-;-;-;-;-;-;-;-;-;-;-;-;-;-;-;-;-	5683	3529	chr15;chr15;chr15;chr15;chr15;chr15;chr15;chr15;chr15;chr15;chr15;chr15;chr15;chr15;chr15;chr15;chr15;chr15;chr15;chr15;chr15;chr15;chr15;chr15;chr15;chr15;chr15;chr15	58094047;58096577;58097252;58098359;58099711;58099967;58102377;58103198;58104431;58105477;58106725;58108081;58108303;58109948;58111117;58114170;58115672;58116768;58117238;58118345;58120942;58122453;58125742;58126048;58126549;58128209;58132193;58134807	58095571;58096705;58097385;58098748;58099854;58100089;58102536;58103394;58104566;58105662;58106911;58108195;58108617;58110038;58111276;58114258;58115846;58116883;58117346;58118449;58121059;58122602;58125829;58126150;58126714;58128255;58132341;58135082	-;-;-;-;-;-;-;-;-;-;-;-;-;-;-;-;-;-;-;-;-;-;-;-;-;-;-;-	5683	3954	chr15;chr15;chr15;chr15;chr15;chr15;chr15;chr15;chr15;chr15;chr15;chr15;chr15;chr15;chr15;chr15;chr15;chr15;chr15;chr15;chr15;chr15;chr15;chr15;chr15;chr15;chr15;chr15	58094047;58096577;58097252;58098359;58099711;58099967;58102377;58103198;58104431;58105477;58106725;58108081;58108303;58109948;58111117;58114170;58115672;58116768;58117238;58118345;58120942;58122453;58125742;58126048;58126549;58128209;58132193;58134807	58095571;58096705;58097385;58098748;58099854;58100089;58102536;58103394;58104566;58105662;58106911;58108195;58108617;58110038;58111276;58114258;58115846;58116883;58117346;58118449;58121059;58122602;58125829;58126150;58126714;58128255;58132341;58135082	-;-;-;-;-;-;-;-;-;-;-;-;-;-;-;-;-;-;-;-;-;-;-;-;-;-;-;-	5683	4093	chr15;chr15;chr15;chr15;chr15;chr15;chr15;chr15;chr15;chr15;chr15;chr15;chr15;chr15;chr15;chr15;chr15;chr15;chr15;chr15;chr15;chr15;chr15;chr15;chr15;chr15;chr15;chr15	58094047;58096577;58097252;58098359;58099711;58099967;58102377;58103198;58104431;58105477;58106725;58108081;58108303;58109948;58111117;58114170;58115672;58116768;58117238;58118345;58120942;58122453;58125742;58126048;58126549;58128209;58132193;58134807	58095571;58096705;58097385;58098748;58099854;58100089;58102536;58103394;58104566;58105662;58106911;58108195;58108617;58110038;58111276;58114258;58115846;58116883;58117346;58118449;58121059;58122602;58125829;58126150;58126714;58128255;58132341;58135082	-;-;-;-;-;-;-;-;-;-;-;-;-;-;-;-;-;-;-;-;-;-;-;-;-;-;-;-	5683	4162	chr15;chr15;chr15;chr15;chr15;chr15;chr15;chr15;chr15;chr15;chr15;chr15;chr15;chr15;chr15;chr15;chr15;chr15;chr15;chr15;chr15;chr15;chr15;chr15;chr15;chr15;chr15;chr15	58094047;58096577;58097252;58098359;58099711;58099967;58102377;58103198;58104431;58105477;58106725;58108081;58108303;58109948;58111117;58114170;58115672;58116768;58117238;58118345;58120942;58122453;58125742;58126048;58126549;58128209;58132193;58134807	58095571;58096705;58097385;58098748;58099854;58100089;58102536;58103394;58104566;58105662;58106911;58108195;58108617;58110038;58111276;58114258;58115846;58116883;58117346;58118449;58121059;58122602;58125829;58126150;58126714;58128255;58132341;58135082	-;-;-;-;-;-;-;-;-;-;-;-;-;-;-;-;-;-;-;-;-;-;-;-;-;-;-;-	5683	3358	chr15;chr15;chr15;chr15;chr15;chr15;chr15;chr15;chr15;chr15;chr15;chr15;chr15;chr15;chr15;chr15;chr15;chr15;chr15;chr15;chr15;chr15;chr15;chr15;chr15;chr15;chr15;chr15	58094047;58096577;58097252;58098359;58099711;58099967;58102377;58103198;58104431;58105477;58106725;58108081;58108303;58109948;58111117;58114170;58115672;58116768;58117238;58118345;58120942;58122453;58125742;58126048;58126549;58128209;58132193;58134807	58095571;58096705;58097385;58098748;58099854;58100089;58102536;58103394;58104566;58105662;58106911;58108195;58108617;58110038;58111276;58114258;58115846;58116883;58117346;58118449;58121059;58122602;58125829;58126150;58126714;58128255;58132341;58135082	-;-;-;-;-;-;-;-;-;-;-;-;-;-;-;-;-;-;-;-;-;-;-;-;-;-;-;-	5683	4188	chr15;chr15;chr15;chr15;chr15;chr15;chr15;chr15;chr15;chr15;chr15;chr15;chr15;chr15;chr15;chr15;chr15;chr15;chr15;chr15;chr15;chr15;chr15;chr15;chr15;chr15;chr15;chr15	58094047;58096577;58097252;58098359;58099711;58099967;58102377;58103198;58104431;58105477;58106725;58108081;58108303;58109948;58111117;58114170;58115672;58116768;58117238;58118345;58120942;58122453;58125742;58126048;58126549;58128209;58132193;58134807	58095571;58096705;58097385;58098748;58099854;58100089;58102536;58103394;58104566;58105662;58106911;58108195;58108617;58110038;58111276;58114258;58115846;58116883;58117346;58118449;58121059;58122602;58125829;58126150;58126714;58128255;58132341;58135082	-;-;-;-;-;-;-;-;-;-;-;-;-;-;-;-;-;-;-;-;-;-;-;-;-;-;-;-	5683	4974	chr15;chr15;chr15;chr15;chr15;chr15;chr15;chr15;chr15;chr15;chr15;chr15;chr15;chr15;chr15;chr15;chr15;chr15;chr15;chr15;chr15;chr15;chr15;chr15;chr15;chr15;chr15;chr15	58094047;58096577;58097252;58098359;58099711;58099967;58102377;58103198;58104431;58105477;58106725;58108081;58108303;58109948;58111117;58114170;58115672;58116768;58117238;58118345;58120942;58122453;58125742;58126048;58126549;58128209;58132193;58134807	58095571;58096705;58097385;58098748;58099854;58100089;58102536;58103394;58104566;58105662;58106911;58108195;58108617;58110038;58111276;58114258;58115846;58116883;58117346;58118449;58121059;58122602;58125829;58126150;58126714;58128255;58132341;58135082	-;-;-;-;-;-;-;-;-;-;-;-;-;-;-;-;-;-;-;-;-;-;-;-;-;-;-;-	5683	5216	chr15;chr15;chr15;chr15;chr15;chr15;chr15;chr15;chr15;chr15;chr15;chr15;chr15;chr15;chr15;chr15;chr15;chr15;chr15;chr15;chr15;chr15;chr15;chr15;chr15;chr15;chr15;chr15	58094047;58096577;58097252;58098359;58099711;58099967;58102377;58103198;58104431;58105477;58106725;58108081;58108303;58109948;58111117;58114170;58115672;58116768;58117238;58118345;58120942;58122453;58125742;58126048;58126549;58128209;58132193;58134807	58095571;58096705;58097385;58098748;58099854;58100089;58102536;58103394;58104566;58105662;58106911;58108195;58108617;58110038;58111276;58114258;58115846;58116883;58117346;58118449;58121059;58122602;58125829;58126150;58126714;58128255;58132341;58135082	-;-;-;-;-;-;-;-;-;-;-;-;-;-;-;-;-;-;-;-;-;-;-;-;-;-;-;-	5683	4552	chr15;chr15;chr15;chr15;chr15;chr15;chr15;chr15;chr15;chr15;chr15;chr15;chr15;chr15;chr15;chr15;chr15;chr15;chr15;chr15;chr15;chr15;chr15;chr15;chr15;chr15;chr15;chr15	58094047;58096577;58097252;58098359;58099711;58099967;58102377;58103198;58104431;58105477;58106725;58108081;58108303;58109948;58111117;58114170;58115672;58116768;58117238;58118345;58120942;58122453;58125742;58126048;58126549;58128209;58132193;58134807	58095571;58096705;58097385;58098748;58099854;58100089;58102536;58103394;58104566;58105662;58106911;58108195;58108617;58110038;58111276;58114258;58115846;58116883;58117346;58118449;58121059;58122602;58125829;58126150;58126714;58128255;58132341;58135082	-;-;-;-;-;-;-;-;-;-;-;-;-;-;-;-;-;-;-;-;-;-;-;-;-;-;-;-	5683	3247	chr15;chr15;chr15;chr15;chr15;chr15;chr15;chr15;chr15;chr15;chr15;chr15;chr15;chr15;chr15;chr15;chr15;chr15;chr15;chr15;chr15;chr15;chr15;chr15;chr15;chr15;chr15;chr15	58094047;58096577;58097252;58098359;58099711;58099967;58102377;58103198;58104431;58105477;58106725;58108081;58108303;58109948;58111117;58114170;58115672;58116768;58117238;58118345;58120942;58122453;58125742;58126048;58126549;58128209;58132193;58134807	58095571;58096705;58097385;58098748;58099854;58100089;58102536;58103394;58104566;58105662;58106911;58108195;58108617;58110038;58111276;58114258;58115846;58116883;58117346;58118449;58121059;58122602;58125829;58126150;58126714;58128255;58132341;58135082	-;-;-;-;-;-;-;-;-;-;-;-;-;-;-;-;-;-;-;-;-;-;-;-;-;-;-;-	5683	4946	chr15;chr15;chr15;chr15;chr15;chr15;chr15;chr15;chr15;chr15;chr15;chr15;chr15;chr15;chr15;chr15;chr15;chr15;chr15;chr15;chr15;chr15;chr15;chr15;chr15;chr15;chr15;chr15	58094047;58096577;58097252;58098359;58099711;58099967;58102377;58103198;58104431;58105477;58106725;58108081;58108303;58109948;58111117;58114170;58115672;58116768;58117238;58118345;58120942;58122453;58125742;58126048;58126549;58128209;58132193;58134807	58095571;58096705;58097385;58098748;58099854;58100089;58102536;58103394;58104566;58105662;58106911;58108195;58108617;58110038;58111276;58114258;58115846;58116883;58117346;58118449;58121059;58122602;58125829;58126150;58126714;58128255;58132341;58135082	-;-;-;-;-;-;-;-;-;-;-;-;-;-;-;-;-;-;-;-;-;-;-;-;-;-;-;-	5683	2936	chr15;chr15;chr15;chr15;chr15;chr15;chr15;chr15;chr15;chr15;chr15;chr15;chr15;chr15;chr15;chr15;chr15;chr15;chr15;chr15;chr15;chr15;chr15;chr15;chr15;chr15;chr15;chr15	58094047;58096577;58097252;58098359;58099711;58099967;58102377;58103198;58104431;58105477;58106725;58108081;58108303;58109948;58111117;58114170;58115672;58116768;58117238;58118345;58120942;58122453;58125742;58126048;58126549;58128209;58132193;58134807	58095571;58096705;58097385;58098748;58099854;58100089;58102536;58103394;58104566;58105662;58106911;58108195;58108617;58110038;58111276;58114258;58115846;58116883;58117346;58118449;58121059;58122602;58125829;58126150;58126714;58128255;58132341;58135082	-;-;-;-;-;-;-;-;-;-;-;-;-;-;-;-;-;-;-;-;-;-;-;-;-;-;-;-	5683	2270	chr15;chr15;chr15;chr15;chr15;chr15;chr15;chr15;chr15;chr15;chr15;chr15;chr15;chr15;chr15;chr15;chr15;chr15;chr15;chr15;chr15;chr15;chr15;chr15;chr15;chr15;chr15;chr15	58094047;58096577;58097252;58098359;58099711;58099967;58102377;58103198;58104431;58105477;58106725;58108081;58108303;58109948;58111117;58114170;58115672;58116768;58117238;58118345;58120942;58122453;58125742;58126048;58126549;58128209;58132193;58134807	58095571;58096705;58097385;58098748;58099854;58100089;58102536;58103394;58104566;58105662;58106911;58108195;58108617;58110038;58111276;58114258;58115846;58116883;58117346;58118449;58121059;58122602;58125829;58126150;58126714;58128255;58132341;58135082	-;-;-;-;-;-;-;-;-;-;-;-;-;-;-;-;-;-;-;-;-;-;-;-;-;-;-;-	5683	2664	chr15;chr15;chr15;chr15;chr15;chr15;chr15;chr15;chr15;chr15;chr15;chr15;chr15;chr15;chr15;chr15;chr15;chr15;chr15;chr15;chr15;chr15;chr15;chr15;chr15;chr15;chr15;chr15	58094047;58096577;58097252;58098359;58099711;58099967;58102377;58103198;58104431;58105477;58106725;58108081;58108303;58109948;58111117;58114170;58115672;58116768;58117238;58118345;58120942;58122453;58125742;58126048;58126549;58128209;58132193;58134807	58095571;58096705;58097385;58098748;58099854;58100089;58102536;58103394;58104566;58105662;58106911;58108195;58108617;58110038;58111276;58114258;58115846;58116883;58117346;58118449;58121059;58122602;58125829;58126150;58126714;58128255;58132341;58135082	-;-;-;-;-;-;-;-;-;-;-;-;-;-;-;-;-;-;-;-;-;-;-;-;-;-;-;-	5683	2479	chr15;chr15;chr15;chr15;chr15;chr15;chr15;chr15;chr15;chr15;chr15;chr15;chr15;chr15;chr15;chr15;chr15;chr15;chr15;chr15;chr15;chr15;chr15;chr15;chr15;chr15;chr15;chr15	58094047;58096577;58097252;58098359;58099711;58099967;58102377;58103198;58104431;58105477;58106725;58108081;58108303;58109948;58111117;58114170;58115672;58116768;58117238;58118345;58120942;58122453;58125742;58126048;58126549;58128209;58132193;58134807	58095571;58096705;58097385;58098748;58099854;58100089;58102536;58103394;58104566;58105662;58106911;58108195;58108617;58110038;58111276;58114258;58115846;58116883;58117346;58118449;58121059;58122602;58125829;58126150;58126714;58128255;58132341;58135082	-;-;-;-;-;-;-;-;-;-;-;-;-;-;-;-;-;-;-;-;-;-;-;-;-;-;-;-	5683	2549	chr15;chr15;chr15;chr15;chr15;chr15;chr15;chr15;chr15;chr15;chr15;chr15;chr15;chr15;chr15;chr15;chr15;chr15;chr15;chr15;chr15;chr15;chr15;chr15;chr15;chr15;chr15;chr15	58094047;58096577;58097252;58098359;58099711;58099967;58102377;58103198;58104431;58105477;58106725;58108081;58108303;58109948;58111117;58114170;58115672;58116768;58117238;58118345;58120942;58122453;58125742;58126048;58126549;58128209;58132193;58134807	58095571;58096705;58097385;58098748;58099854;58100089;58102536;58103394;58104566;58105662;58106911;58108195;58108617;58110038;58111276;58114258;58115846;58116883;58117346;58118449;58121059;58122602;58125829;58126150;58126714;58128255;58132341;58135082	-;-;-;-;-;-;-;-;-;-;-;-;-;-;-;-;-;-;-;-;-;-;-;-;-;-;-;-	5683	2322	chr15;chr15;chr15;chr15;chr15;chr15;chr15;chr15;chr15;chr15;chr15;chr15;chr15;chr15;chr15;chr15;chr15;chr15;chr15;chr15;chr15;chr15;chr15;chr15;chr15;chr15;chr15;chr15	58094047;58096577;58097252;58098359;58099711;58099967;58102377;58103198;58104431;58105477;58106725;58108081;58108303;58109948;58111117;58114170;58115672;58116768;58117238;58118345;58120942;58122453;58125742;58126048;58126549;58128209;58132193;58134807	58095571;58096705;58097385;58098748;58099854;58100089;58102536;58103394;58104566;58105662;58106911;58108195;58108617;58110038;58111276;58114258;58115846;58116883;58117346;58118449;58121059;58122602;58125829;58126150;58126714;58128255;58132341;58135082	-;-;-;-;-;-;-;-;-;-;-;-;-;-;-;-;-;-;-;-;-;-;-;-;-;-;-;-	5683	3158	chr15;chr15;chr15;chr15;chr15;chr15;chr15;chr15;chr15;chr15;chr15;chr15;chr15;chr15;chr15;chr15;chr15;chr15;chr15;chr15;chr15;chr15;chr15;chr15;chr15;chr15;chr15;chr15	58094047;58096577;58097252;58098359;58099711;58099967;58102377;58103198;58104431;58105477;58106725;58108081;58108303;58109948;58111117;58114170;58115672;58116768;58117238;58118345;58120942;58122453;58125742;58126048;58126549;58128209;58132193;58134807	58095571;58096705;58097385;58098748;58099854;58100089;58102536;58103394;58104566;58105662;58106911;58108195;58108617;58110038;58111276;58114258;58115846;58116883;58117346;58118449;58121059;58122602;58125829;58126150;58126714;58128255;58132341;58135082	-;-;-;-;-;-;-;-;-;-;-;-;-;-;-;-;-;-;-;-;-;-;-;-;-;-;-;-	5683	4032	chr15;chr15;chr15;chr15;chr15;chr15;chr15;chr15;chr15;chr15;chr15;chr15;chr15;chr15;chr15;chr15;chr15;chr15;chr15;chr15;chr15;chr15;chr15;chr15;chr15;chr15;chr15;chr15	58094047;58096577;58097252;58098359;58099711;58099967;58102377;58103198;58104431;58105477;58106725;58108081;58108303;58109948;58111117;58114170;58115672;58116768;58117238;58118345;58120942;58122453;58125742;58126048;58126549;58128209;58132193;58134807	58095571;58096705;58097385;58098748;58099854;58100089;58102536;58103394;58104566;58105662;58106911;58108195;58108617;58110038;58111276;58114258;58115846;58116883;58117346;58118449;58121059;58122602;58125829;58126150;58126714;58128255;58132341;58135082	-;-;-;-;-;-;-;-;-;-;-;-;-;-;-;-;-;-;-;-;-;-;-;-;-;-;-;-	5683	2460	chr15;chr15;chr15;chr15;chr15;chr15;chr15;chr15;chr15;chr15;chr15;chr15;chr15;chr15;chr15;chr15;chr15;chr15;chr15;chr15;chr15;chr15;chr15;chr15;chr15;chr15;chr15;chr15	58094047;58096577;58097252;58098359;58099711;58099967;58102377;58103198;58104431;58105477;58106725;58108081;58108303;58109948;58111117;58114170;58115672;58116768;58117238;58118345;58120942;58122453;58125742;58126048;58126549;58128209;58132193;58134807	58095571;58096705;58097385;58098748;58099854;58100089;58102536;58103394;58104566;58105662;58106911;58108195;58108617;58110038;58111276;58114258;58115846;58116883;58117346;58118449;58121059;58122602;58125829;58126150;58126714;58128255;58132341;58135082	-;-;-;-;-;-;-;-;-;-;-;-;-;-;-;-;-;-;-;-;-;-;-;-;-;-;-;-	5683	2857	chr15;chr15;chr15;chr15;chr15;chr15;chr15;chr15;chr15;chr15;chr15;chr15;chr15;chr15;chr15;chr15;chr15;chr15;chr15;chr15;chr15;chr15;chr15;chr15;chr15;chr15;chr15;chr15	58094047;58096577;58097252;58098359;58099711;58099967;58102377;58103198;58104431;58105477;58106725;58108081;58108303;58109948;58111117;58114170;58115672;58116768;58117238;58118345;58120942;58122453;58125742;58126048;58126549;58128209;58132193;58134807	58095571;58096705;58097385;58098748;58099854;58100089;58102536;58103394;58104566;58105662;58106911;58108195;58108617;58110038;58111276;58114258;58115846;58116883;58117346;58118449;58121059;58122602;58125829;58126150;58126714;58128255;58132341;58135082	-;-;-;-;-;-;-;-;-;-;-;-;-;-;-;-;-;-;-;-;-;-;-;-;-;-;-;-	5683	2918	chr15;chr15;chr15;chr15;chr15;chr15;chr15;chr15;chr15;chr15;chr15;chr15;chr15;chr15;chr15;chr15;chr15;chr15;chr15;chr15;chr15;chr15;chr15;chr15;chr15;chr15;chr15;chr15	58094047;58096577;58097252;58098359;58099711;58099967;58102377;58103198;58104431;58105477;58106725;58108081;58108303;58109948;58111117;58114170;58115672;58116768;58117238;58118345;58120942;58122453;58125742;58126048;58126549;58128209;58132193;58134807	58095571;58096705;58097385;58098748;58099854;58100089;58102536;58103394;58104566;58105662;58106911;58108195;58108617;58110038;58111276;58114258;58115846;58116883;58117346;58118449;58121059;58122602;58125829;58126150;58126714;58128255;58132341;58135082	-;-;-;-;-;-;-;-;-;-;-;-;-;-;-;-;-;-;-;-;-;-;-;-;-;-;-;-	5683	3081
Scgb3a1	chr11;chr11;chr11;chr11;chr11;chr11;chr11	49663595;49663595;49664019;49664370;49664370;49664968;49664968	49663715;49663715;49664123;49664605;49664605;49665118;49665118	+;+;+;+;+;+;+	613	5	chr11;chr11;chr11;chr11;chr11;chr11;chr11	49663595;49663595;49664019;49664370;49664370;49664968;49664968	49663715;49663715;49664123;49664605;49664605;49665118;49665118	+;+;+;+;+;+;+	613	1	chr11;chr11;chr11;chr11;chr11;chr11;chr11	49663595;49663595;49664019;49664370;49664370;49664968;49664968	49663715;49663715;49664123;49664605;49664605;49665118;49665118	+;+;+;+;+;+;+	613	15	chr11;chr11;chr11;chr11;chr11;chr11;chr11	49663595;49663595;49664019;49664370;49664370;49664968;49664968	49663715;49663715;49664123;49664605;49664605;49665118;49665118	+;+;+;+;+;+;+	613	3	chr11;chr11;chr11;chr11;chr11;chr11;chr11	49663595;49663595;49664019;49664370;49664370;49664968;49664968	49663715;49663715;49664123;49664605;49664605;49665118;49665118	+;+;+;+;+;+;+	613	9	chr11;chr11;chr11;chr11;chr11;chr11;chr11	49663595;49663595;49664019;49664370;49664370;49664968;49664968	49663715;49663715;49664123;49664605;49664605;49665118;49665118	+;+;+;+;+;+;+	613	9	chr11;chr11;chr11;chr11;chr11;chr11;chr11	49663595;49663595;49664019;49664370;49664370;49664968;49664968	49663715;49663715;49664123;49664605;49664605;49665118;49665118	+;+;+;+;+;+;+	613	11	chr11;chr11;chr11;chr11;chr11;chr11;chr11	49663595;49663595;49664019;49664370;49664370;49664968;49664968	49663715;49663715;49664123;49664605;49664605;49665118;49665118	+;+;+;+;+;+;+	613	3	chr11;chr11;chr11;chr11;chr11;chr11;chr11	49663595;49663595;49664019;49664370;49664370;49664968;49664968	49663715;49663715;49664123;49664605;49664605;49665118;49665118	+;+;+;+;+;+;+	613	2	chr11;chr11;chr11;chr11;chr11;chr11;chr11	49663595;49663595;49664019;49664370;49664370;49664968;49664968	49663715;49663715;49664123;49664605;49664605;49665118;49665118	+;+;+;+;+;+;+	613	9	chr11;chr11;chr11;chr11;chr11;chr11;chr11	49663595;49663595;49664019;49664370;49664370;49664968;49664968	49663715;49663715;49664123;49664605;49664605;49665118;49665118	+;+;+;+;+;+;+	613	9	chr11;chr11;chr11;chr11;chr11;chr11;chr11	49663595;49663595;49664019;49664370;49664370;49664968;49664968	49663715;49663715;49664123;49664605;49664605;49665118;49665118	+;+;+;+;+;+;+	613	19	chr11;chr11;chr11;chr11;chr11;chr11;chr11	49663595;49663595;49664019;49664370;49664370;49664968;49664968	49663715;49663715;49664123;49664605;49664605;49665118;49665118	+;+;+;+;+;+;+	613	8	chr11;chr11;chr11;chr11;chr11;chr11;chr11	49663595;49663595;49664019;49664370;49664370;49664968;49664968	49663715;49663715;49664123;49664605;49664605;49665118;49665118	+;+;+;+;+;+;+	613	28	chr11;chr11;chr11;chr11;chr11;chr11;chr11	49663595;49663595;49664019;49664370;49664370;49664968;49664968	49663715;49663715;49664123;49664605;49664605;49665118;49665118	+;+;+;+;+;+;+	613	0	chr11;chr11;chr11;chr11;chr11;chr11;chr11	49663595;49663595;49664019;49664370;49664370;49664968;49664968	49663715;49663715;49664123;49664605;49664605;49665118;49665118	+;+;+;+;+;+;+	613	0	chr11;chr11;chr11;chr11;chr11;chr11;chr11	49663595;49663595;49664019;49664370;49664370;49664968;49664968	49663715;49663715;49664123;49664605;49664605;49665118;49665118	+;+;+;+;+;+;+	613	0	chr11;chr11;chr11;chr11;chr11;chr11;chr11	49663595;49663595;49664019;49664370;49664370;49664968;49664968	49663715;49663715;49664123;49664605;49664605;49665118;49665118	+;+;+;+;+;+;+	613	0	chr11;chr11;chr11;chr11;chr11;chr11;chr11	49663595;49663595;49664019;49664370;49664370;49664968;49664968	49663715;49663715;49664123;49664605;49664605;49665118;49665118	+;+;+;+;+;+;+	613	0	chr11;chr11;chr11;chr11;chr11;chr11;chr11	49663595;49663595;49664019;49664370;49664370;49664968;49664968	49663715;49663715;49664123;49664605;49664605;49665118;49665118	+;+;+;+;+;+;+	613	1	chr11;chr11;chr11;chr11;chr11;chr11;chr11	49663595;49663595;49664019;49664370;49664370;49664968;49664968	49663715;49663715;49664123;49664605;49664605;49665118;49665118	+;+;+;+;+;+;+	613	0	chr11;chr11;chr11;chr11;chr11;chr11;chr11	49663595;49663595;49664019;49664370;49664370;49664968;49664968	49663715;49663715;49664123;49664605;49664605;49665118;49665118	+;+;+;+;+;+;+	613	0	chr11;chr11;chr11;chr11;chr11;chr11;chr11	49663595;49663595;49664019;49664370;49664370;49664968;49664968	49663715;49663715;49664123;49664605;49664605;49665118;49665118	+;+;+;+;+;+;+	613	0	chr11;chr11;chr11;chr11;chr11;chr11;chr11	49663595;49663595;49664019;49664370;49664370;49664968;49664968	49663715;49663715;49664123;49664605;49664605;49665118;49665118	+;+;+;+;+;+;+	613	1	chr11;chr11;chr11;chr11;chr11;chr11;chr11	49663595;49663595;49664019;49664370;49664370;49664968;49664968	49663715;49663715;49664123;49664605;49664605;49665118;49665118	+;+;+;+;+;+;+	613	1	chr11;chr11;chr11;chr11;chr11;chr11;chr11	49663595;49663595;49664019;49664370;49664370;49664968;49664968	49663715;49663715;49664123;49664605;49664605;49665118;49665118	+;+;+;+;+;+;+	613	0
Srpx2	chrX;chrX;chrX;chrX;chrX;chrX;chrX;chrX;chrX;chrX;chrX;chrX;chrX;chrX;chrX;chrX;chrX;chrX;chrX;chrX;chrX;chrX;chrX	133908425;133908425;133908953;133910517;133910517;133915308;133915308;133923636;133923636;133925807;133925807;133926237;133926237;133927073;133927073;133928571;133928571;133929056;133929056;133930177;133930177;133931286;133931286	133908778;133908778;133909004;133910731;133910731;133915394;133915394;133923827;133923827;133925983;133925983;133926363;133926363;133927194;133927194;133928750;133928750;133929189;133929189;133930298;133930298;133932446;133932446	+;+;+;+;+;+;+;+;+;+;+;+;+;+;+;+;+;+;+;+;+;+;+	2923	0	chrX;chrX;chrX;chrX;chrX;chrX;chrX;chrX;chrX;chrX;chrX;chrX;chrX;chrX;chrX;chrX;chrX;chrX;chrX;chrX;chrX;chrX;chrX	133908425;133908425;133908953;133910517;133910517;133915308;133915308;133923636;133923636;133925807;133925807;133926237;133926237;133927073;133927073;133928571;133928571;133929056;133929056;133930177;133930177;133931286;133931286	133908778;133908778;133909004;133910731;133910731;133915394;133915394;133923827;133923827;133925983;133925983;133926363;133926363;133927194;133927194;133928750;133928750;133929189;133929189;133930298;133930298;133932446;133932446	+;+;+;+;+;+;+;+;+;+;+;+;+;+;+;+;+;+;+;+;+;+;+	2923	0	chrX;chrX;chrX;chrX;chrX;chrX;chrX;chrX;chrX;chrX;chrX;chrX;chrX;chrX;chrX;chrX;chrX;chrX;chrX;chrX;chrX;chrX;chrX	133908425;133908425;133908953;133910517;133910517;133915308;133915308;133923636;133923636;133925807;133925807;133926237;133926237;133927073;133927073;133928571;133928571;133929056;133929056;133930177;133930177;133931286;133931286	133908778;133908778;133909004;133910731;133910731;133915394;133915394;133923827;133923827;133925983;133925983;133926363;133926363;133927194;133927194;133928750;133928750;133929189;133929189;133930298;133930298;133932446;133932446	+;+;+;+;+;+;+;+;+;+;+;+;+;+;+;+;+;+;+;+;+;+;+	2923	0	chrX;chrX;chrX;chrX;chrX;chrX;chrX;chrX;chrX;chrX;chrX;chrX;chrX;chrX;chrX;chrX;chrX;chrX;chrX;chrX;chrX;chrX;chrX	133908425;133908425;133908953;133910517;133910517;133915308;133915308;133923636;133923636;133925807;133925807;133926237;133926237;133927073;133927073;133928571;133928571;133929056;133929056;133930177;133930177;133931286;133931286	133908778;133908778;133909004;133910731;133910731;133915394;133915394;133923827;133923827;133925983;133925983;133926363;133926363;133927194;133927194;133928750;133928750;133929189;133929189;133930298;133930298;133932446;133932446	+;+;+;+;+;+;+;+;+;+;+;+;+;+;+;+;+;+;+;+;+;+;+	2923	0	chrX;chrX;chrX;chrX;chrX;chrX;chrX;chrX;chrX;chrX;chrX;chrX;chrX;chrX;chrX;chrX;chrX;chrX;chrX;chrX;chrX;chrX;chrX	133908425;133908425;133908953;133910517;133910517;133915308;133915308;133923636;133923636;133925807;133925807;133926237;133926237;133927073;133927073;133928571;133928571;133929056;133929056;133930177;133930177;133931286;133931286	133908778;133908778;133909004;133910731;133910731;133915394;133915394;133923827;133923827;133925983;133925983;133926363;133926363;133927194;133927194;133928750;133928750;133929189;133929189;133930298;133930298;133932446;133932446	+;+;+;+;+;+;+;+;+;+;+;+;+;+;+;+;+;+;+;+;+;+;+	2923	0	chrX;chrX;chrX;chrX;chrX;chrX;chrX;chrX;chrX;chrX;chrX;chrX;chrX;chrX;chrX;chrX;chrX;chrX;chrX;chrX;chrX;chrX;chrX	133908425;133908425;133908953;133910517;133910517;133915308;133915308;133923636;133923636;133925807;133925807;133926237;133926237;133927073;133927073;133928571;133928571;133929056;133929056;133930177;133930177;133931286;133931286	133908778;133908778;133909004;133910731;133910731;133915394;133915394;133923827;133923827;133925983;133925983;133926363;133926363;133927194;133927194;133928750;133928750;133929189;133929189;133930298;133930298;133932446;133932446	+;+;+;+;+;+;+;+;+;+;+;+;+;+;+;+;+;+;+;+;+;+;+	2923	0	chrX;chrX;chrX;chrX;chrX;chrX;chrX;chrX;chrX;chrX;chrX;chrX;chrX;chrX;chrX;chrX;chrX;chrX;chrX;chrX;chrX;chrX;chrX	133908425;133908425;133908953;133910517;133910517;133915308;133915308;133923636;133923636;133925807;133925807;133926237;133926237;133927073;133927073;133928571;133928571;133929056;133929056;133930177;133930177;133931286;133931286	133908778;133908778;133909004;133910731;133910731;133915394;133915394;133923827;133923827;133925983;133925983;133926363;133926363;133927194;133927194;133928750;133928750;133929189;133929189;133930298;133930298;133932446;133932446	+;+;+;+;+;+;+;+;+;+;+;+;+;+;+;+;+;+;+;+;+;+;+	2923	0	chrX;chrX;chrX;chrX;chrX;chrX;chrX;chrX;chrX;chrX;chrX;chrX;chrX;chrX;chrX;chrX;chrX;chrX;chrX;chrX;chrX;chrX;chrX	133908425;133908425;133908953;133910517;133910517;133915308;133915308;133923636;133923636;133925807;133925807;133926237;133926237;133927073;133927073;133928571;133928571;133929056;133929056;133930177;133930177;133931286;133931286	133908778;133908778;133909004;133910731;133910731;133915394;133915394;133923827;133923827;133925983;133925983;133926363;133926363;133927194;133927194;133928750;133928750;133929189;133929189;133930298;133930298;133932446;133932446	+;+;+;+;+;+;+;+;+;+;+;+;+;+;+;+;+;+;+;+;+;+;+	2923	0	chrX;chrX;chrX;chrX;chrX;chrX;chrX;chrX;chrX;chrX;chrX;chrX;chrX;chrX;chrX;chrX;chrX;chrX;chrX;chrX;chrX;chrX;chrX	133908425;133908425;133908953;133910517;133910517;133915308;133915308;133923636;133923636;133925807;133925807;133926237;133926237;133927073;133927073;133928571;133928571;133929056;133929056;133930177;133930177;133931286;133931286	133908778;133908778;133909004;133910731;133910731;133915394;133915394;133923827;133923827;133925983;133925983;133926363;133926363;133927194;133927194;133928750;133928750;133929189;133929189;133930298;133930298;133932446;133932446	+;+;+;+;+;+;+;+;+;+;+;+;+;+;+;+;+;+;+;+;+;+;+	2923	0	chrX;chrX;chrX;chrX;chrX;chrX;chrX;chrX;chrX;chrX;chrX;chrX;chrX;chrX;chrX;chrX;chrX;chrX;chrX;chrX;chrX;chrX;chrX	133908425;133908425;133908953;133910517;133910517;133915308;133915308;133923636;133923636;133925807;133925807;133926237;133926237;133927073;133927073;133928571;133928571;133929056;133929056;133930177;133930177;133931286;133931286	133908778;133908778;133909004;133910731;133910731;133915394;133915394;133923827;133923827;133925983;133925983;133926363;133926363;133927194;133927194;133928750;133928750;133929189;133929189;133930298;133930298;133932446;133932446	+;+;+;+;+;+;+;+;+;+;+;+;+;+;+;+;+;+;+;+;+;+;+	2923	0	chrX;chrX;chrX;chrX;chrX;chrX;chrX;chrX;chrX;chrX;chrX;chrX;chrX;chrX;chrX;chrX;chrX;chrX;chrX;chrX;chrX;chrX;chrX	133908425;133908425;133908953;133910517;133910517;133915308;133915308;133923636;133923636;133925807;133925807;133926237;133926237;133927073;133927073;133928571;133928571;133929056;133929056;133930177;133930177;133931286;133931286	133908778;133908778;133909004;133910731;133910731;133915394;133915394;133923827;133923827;133925983;133925983;133926363;133926363;133927194;133927194;133928750;133928750;133929189;133929189;133930298;133930298;133932446;133932446	+;+;+;+;+;+;+;+;+;+;+;+;+;+;+;+;+;+;+;+;+;+;+	2923	0	chrX;chrX;chrX;chrX;chrX;chrX;chrX;chrX;chrX;chrX;chrX;chrX;chrX;chrX;chrX;chrX;chrX;chrX;chrX;chrX;chrX;chrX;chrX	133908425;133908425;133908953;133910517;133910517;133915308;133915308;133923636;133923636;133925807;133925807;133926237;133926237;133927073;133927073;133928571;133928571;133929056;133929056;133930177;133930177;133931286;133931286	133908778;133908778;133909004;133910731;133910731;133915394;133915394;133923827;133923827;133925983;133925983;133926363;133926363;133927194;133927194;133928750;133928750;133929189;133929189;133930298;133930298;133932446;133932446	+;+;+;+;+;+;+;+;+;+;+;+;+;+;+;+;+;+;+;+;+;+;+	2923	0	chrX;chrX;chrX;chrX;chrX;chrX;chrX;chrX;chrX;chrX;chrX;chrX;chrX;chrX;chrX;chrX;chrX;chrX;chrX;chrX;chrX;chrX;chrX	133908425;133908425;133908953;133910517;133910517;133915308;133915308;133923636;133923636;133925807;133925807;133926237;133926237;133927073;133927073;133928571;133928571;133929056;133929056;133930177;133930177;133931286;133931286	133908778;133908778;133909004;133910731;133910731;133915394;133915394;133923827;133923827;133925983;133925983;133926363;133926363;133927194;133927194;133928750;133928750;133929189;133929189;133930298;133930298;133932446;133932446	+;+;+;+;+;+;+;+;+;+;+;+;+;+;+;+;+;+;+;+;+;+;+	2923	0	chrX;chrX;chrX;chrX;chrX;chrX;chrX;chrX;chrX;chrX;chrX;chrX;chrX;chrX;chrX;chrX;chrX;chrX;chrX;chrX;chrX;chrX;chrX	133908425;133908425;133908953;133910517;133910517;133915308;133915308;133923636;133923636;133925807;133925807;133926237;133926237;133927073;133927073;133928571;133928571;133929056;133929056;133930177;133930177;133931286;133931286	133908778;133908778;133909004;133910731;133910731;133915394;133915394;133923827;133923827;133925983;133925983;133926363;133926363;133927194;133927194;133928750;133928750;133929189;133929189;133930298;133930298;133932446;133932446	+;+;+;+;+;+;+;+;+;+;+;+;+;+;+;+;+;+;+;+;+;+;+	2923	0	chrX;chrX;chrX;chrX;chrX;chrX;chrX;chrX;chrX;chrX;chrX;chrX;chrX;chrX;chrX;chrX;chrX;chrX;chrX;chrX;chrX;chrX;chrX	133908425;133908425;133908953;133910517;133910517;133915308;133915308;133923636;133923636;133925807;133925807;133926237;133926237;133927073;133927073;133928571;133928571;133929056;133929056;133930177;133930177;133931286;133931286	133908778;133908778;133909004;133910731;133910731;133915394;133915394;133923827;133923827;133925983;133925983;133926363;133926363;133927194;133927194;133928750;133928750;133929189;133929189;133930298;133930298;133932446;133932446	+;+;+;+;+;+;+;+;+;+;+;+;+;+;+;+;+;+;+;+;+;+;+	2923	0	chrX;chrX;chrX;chrX;chrX;chrX;chrX;chrX;chrX;chrX;chrX;chrX;chrX;chrX;chrX;chrX;chrX;chrX;chrX;chrX;chrX;chrX;chrX	133908425;133908425;133908953;133910517;133910517;133915308;133915308;133923636;133923636;133925807;133925807;133926237;133926237;133927073;133927073;133928571;133928571;133929056;133929056;133930177;133930177;133931286;133931286	133908778;133908778;133909004;133910731;133910731;133915394;133915394;133923827;133923827;133925983;133925983;133926363;133926363;133927194;133927194;133928750;133928750;133929189;133929189;133930298;133930298;133932446;133932446	+;+;+;+;+;+;+;+;+;+;+;+;+;+;+;+;+;+;+;+;+;+;+	2923	3	chrX;chrX;chrX;chrX;chrX;chrX;chrX;chrX;chrX;chrX;chrX;chrX;chrX;chrX;chrX;chrX;chrX;chrX;chrX;chrX;chrX;chrX;chrX	133908425;133908425;133908953;133910517;133910517;133915308;133915308;133923636;133923636;133925807;133925807;133926237;133926237;133927073;133927073;133928571;133928571;133929056;133929056;133930177;133930177;133931286;133931286	133908778;133908778;133909004;133910731;133910731;133915394;133915394;133923827;133923827;133925983;133925983;133926363;133926363;133927194;133927194;133928750;133928750;133929189;133929189;133930298;133930298;133932446;133932446	+;+;+;+;+;+;+;+;+;+;+;+;+;+;+;+;+;+;+;+;+;+;+	2923	0	chrX;chrX;chrX;chrX;chrX;chrX;chrX;chrX;chrX;chrX;chrX;chrX;chrX;chrX;chrX;chrX;chrX;chrX;chrX;chrX;chrX;chrX;chrX	133908425;133908425;133908953;133910517;133910517;133915308;133915308;133923636;133923636;133925807;133925807;133926237;133926237;133927073;133927073;133928571;133928571;133929056;133929056;133930177;133930177;133931286;133931286	133908778;133908778;133909004;133910731;133910731;133915394;133915394;133923827;133923827;133925983;133925983;133926363;133926363;133927194;133927194;133928750;133928750;133929189;133929189;133930298;133930298;133932446;133932446	+;+;+;+;+;+;+;+;+;+;+;+;+;+;+;+;+;+;+;+;+;+;+	2923	0	chrX;chrX;chrX;chrX;chrX;chrX;chrX;chrX;chrX;chrX;chrX;chrX;chrX;chrX;chrX;chrX;chrX;chrX;chrX;chrX;chrX;chrX;chrX	133908425;133908425;133908953;133910517;133910517;133915308;133915308;133923636;133923636;133925807;133925807;133926237;133926237;133927073;133927073;133928571;133928571;133929056;133929056;133930177;133930177;133931286;133931286	133908778;133908778;133909004;133910731;133910731;133915394;133915394;133923827;133923827;133925983;133925983;133926363;133926363;133927194;133927194;133928750;133928750;133929189;133929189;133930298;133930298;133932446;133932446	+;+;+;+;+;+;+;+;+;+;+;+;+;+;+;+;+;+;+;+;+;+;+	2923	0	chrX;chrX;chrX;chrX;chrX;chrX;chrX;chrX;chrX;chrX;chrX;chrX;chrX;chrX;chrX;chrX;chrX;chrX;chrX;chrX;chrX;chrX;chrX	133908425;133908425;133908953;133910517;133910517;133915308;133915308;133923636;133923636;133925807;133925807;133926237;133926237;133927073;133927073;133928571;133928571;133929056;133929056;133930177;133930177;133931286;133931286	133908778;133908778;133909004;133910731;133910731;133915394;133915394;133923827;133923827;133925983;133925983;133926363;133926363;133927194;133927194;133928750;133928750;133929189;133929189;133930298;133930298;133932446;133932446	+;+;+;+;+;+;+;+;+;+;+;+;+;+;+;+;+;+;+;+;+;+;+	2923	1	chrX;chrX;chrX;chrX;chrX;chrX;chrX;chrX;chrX;chrX;chrX;chrX;chrX;chrX;chrX;chrX;chrX;chrX;chrX;chrX;chrX;chrX;chrX	133908425;133908425;133908953;133910517;133910517;133915308;133915308;133923636;133923636;133925807;133925807;133926237;133926237;133927073;133927073;133928571;133928571;133929056;133929056;133930177;133930177;133931286;133931286	133908778;133908778;133909004;133910731;133910731;133915394;133915394;133923827;133923827;133925983;133925983;133926363;133926363;133927194;133927194;133928750;133928750;133929189;133929189;133930298;133930298;133932446;133932446	+;+;+;+;+;+;+;+;+;+;+;+;+;+;+;+;+;+;+;+;+;+;+	2923	2	chrX;chrX;chrX;chrX;chrX;chrX;chrX;chrX;chrX;chrX;chrX;chrX;chrX;chrX;chrX;chrX;chrX;chrX;chrX;chrX;chrX;chrX;chrX	133908425;133908425;133908953;133910517;133910517;133915308;133915308;133923636;133923636;133925807;133925807;133926237;133926237;133927073;133927073;133928571;133928571;133929056;133929056;133930177;133930177;133931286;133931286	133908778;133908778;133909004;133910731;133910731;133915394;133915394;133923827;133923827;133925983;133925983;133926363;133926363;133927194;133927194;133928750;133928750;133929189;133929189;133930298;133930298;133932446;133932446	+;+;+;+;+;+;+;+;+;+;+;+;+;+;+;+;+;+;+;+;+;+;+	2923	5	chrX;chrX;chrX;chrX;chrX;chrX;chrX;chrX;chrX;chrX;chrX;chrX;chrX;chrX;chrX;chrX;chrX;chrX;chrX;chrX;chrX;chrX;chrX	133908425;133908425;133908953;133910517;133910517;133915308;133915308;133923636;133923636;133925807;133925807;133926237;133926237;133927073;133927073;133928571;133928571;133929056;133929056;133930177;133930177;133931286;133931286	133908778;133908778;133909004;133910731;133910731;133915394;133915394;133923827;133923827;133925983;133925983;133926363;133926363;133927194;133927194;133928750;133928750;133929189;133929189;133930298;133930298;133932446;133932446	+;+;+;+;+;+;+;+;+;+;+;+;+;+;+;+;+;+;+;+;+;+;+	2923	0	chrX;chrX;chrX;chrX;chrX;chrX;chrX;chrX;chrX;chrX;chrX;chrX;chrX;chrX;chrX;chrX;chrX;chrX;chrX;chrX;chrX;chrX;chrX	133908425;133908425;133908953;133910517;133910517;133915308;133915308;133923636;133923636;133925807;133925807;133926237;133926237;133927073;133927073;133928571;133928571;133929056;133929056;133930177;133930177;133931286;133931286	133908778;133908778;133909004;133910731;133910731;133915394;133915394;133923827;133923827;133925983;133925983;133926363;133926363;133927194;133927194;133928750;133928750;133929189;133929189;133930298;133930298;133932446;133932446	+;+;+;+;+;+;+;+;+;+;+;+;+;+;+;+;+;+;+;+;+;+;+	2923	0	chrX;chrX;chrX;chrX;chrX;chrX;chrX;chrX;chrX;chrX;chrX;chrX;chrX;chrX;chrX;chrX;chrX;chrX;chrX;chrX;chrX;chrX;chrX	133908425;133908425;133908953;133910517;133910517;133915308;133915308;133923636;133923636;133925807;133925807;133926237;133926237;133927073;133927073;133928571;133928571;133929056;133929056;133930177;133930177;133931286;133931286	133908778;133908778;133909004;133910731;133910731;133915394;133915394;133923827;133923827;133925983;133925983;133926363;133926363;133927194;133927194;133928750;133928750;133929189;133929189;133930298;133930298;133932446;133932446	+;+;+;+;+;+;+;+;+;+;+;+;+;+;+;+;+;+;+;+;+;+;+	2923	0	chrX;chrX;chrX;chrX;chrX;chrX;chrX;chrX;chrX;chrX;chrX;chrX;chrX;chrX;chrX;chrX;chrX;chrX;chrX;chrX;chrX;chrX;chrX	133908425;133908425;133908953;133910517;133910517;133915308;133915308;133923636;133923636;133925807;133925807;133926237;133926237;133927073;133927073;133928571;133928571;133929056;133929056;133930177;133930177;133931286;133931286	133908778;133908778;133909004;133910731;133910731;133915394;133915394;133923827;133923827;133925983;133925983;133926363;133926363;133927194;133927194;133928750;133928750;133929189;133929189;133930298;133930298;133932446;133932446	+;+;+;+;+;+;+;+;+;+;+;+;+;+;+;+;+;+;+;+;+;+;+	2923	0
Trap1	chr16;chr16;chr16;chr16;chr16;chr16;chr16;chr16;chr16;chr16;chr16;chr16;chr16;chr16;chr16;chr16;chr16;chr16;chr16;chr16;chr16;chr16;chr16;chr16;chr16;chr16;chr16;chr16;chr16;chr16;chr16;chr16;chr16;chr16;chr16;chr16	4039977;4039977;4040359;4040359;4043798;4043953;4044613;4044613;4045443;4045443;4045880;4045880;4049351;4049351;4052865;4052865;4053481;4053481;4054754;4054754;4055797;4055797;4056330;4056330;4060757;4060757;4062330;4062330;4065233;4065233;4068256;4068256;4068857;4068857;4077693;4077693	4040224;4040224;4040431;4040431;4044098;4044098;4044698;4044698;4045581;4045581;4046065;4046065;4049498;4049498;4052934;4052934;4053601;4053601;4054909;4054909;4055870;4055870;4056439;4056439;4060917;4060917;4062401;4062401;4065373;4065373;4068338;4068338;4069021;4069021;4077810;4077810	-;-;-;-;-;-;-;-;-;-;-;-;-;-;-;-;-;-;-;-;-;-;-;-;-;-;-;-;-;-;-;-;-;-;-;-	2452	3079	chr16;chr16;chr16;chr16;chr16;chr16;chr16;chr16;chr16;chr16;chr16;chr16;chr16;chr16;chr16;chr16;chr16;chr16;chr16;chr16;chr16;chr16;chr16;chr16;chr16;chr16;chr16;chr16;chr16;chr16;chr16;chr16;chr16;chr16;chr16;chr16	4039977;4039977;4040359;4040359;4043798;4043953;4044613;4044613;4045443;4045443;4045880;4045880;4049351;4049351;4052865;4052865;4053481;4053481;4054754;4054754;4055797;4055797;4056330;4056330;4060757;4060757;4062330;4062330;4065233;4065233;4068256;4068256;4068857;4068857;4077693;4077693	4040224;4040224;4040431;4040431;4044098;4044098;4044698;4044698;4045581;4045581;4046065;4046065;4049498;4049498;4052934;4052934;4053601;4053601;4054909;4054909;4055870;4055870;4056439;4056439;4060917;4060917;4062401;4062401;4065373;4065373;4068338;4068338;4069021;4069021;4077810;4077810	-;-;-;-;-;-;-;-;-;-;-;-;-;-;-;-;-;-;-;-;-;-;-;-;-;-;-;-;-;-;-;-;-;-;-;-	2452	2802	chr16;chr16;chr16;chr16;chr16;chr16;chr16;chr16;chr16;chr16;chr16;chr16;chr16;chr16;chr16;chr16;chr16;chr16;chr16;chr16;chr16;chr16;chr16;chr16;chr16;chr16;chr16;chr16;chr16;chr16;chr16;chr16;chr16;chr16;chr16;chr16	4039977;4039977;4040359;4040359;4043798;4043953;4044613;4044613;4045443;4045443;4045880;4045880;4049351;4049351;4052865;4052865;4053481;4053481;4054754;4054754;4055797;4055797;4056330;4056330;4060757;4060757;4062330;4062330;4065233;4065233;4068256;4068256;4068857;4068857;4077693;4077693	4040224;4040224;4040431;4040431;4044098;4044098;4044698;4044698;4045581;4045581;4046065;4046065;4049498;4049498;4052934;4052934;4053601;4053601;4054909;4054909;4055870;4055870;4056439;4056439;4060917;4060917;4062401;4062401;4065373;4065373;4068338;4068338;4069021;4069021;4077810;4077810	-;-;-;-;-;-;-;-;-;-;-;-;-;-;-;-;-;-;-;-;-;-;-;-;-;-;-;-;-;-;-;-;-;-;-;-	2452	3332	chr16;chr16;chr16;chr16;chr16;chr16;chr16;chr16;chr16;chr16;chr16;chr16;chr16;chr16;chr16;chr16;chr16;chr16;chr16;chr16;chr16;chr16;chr16;chr16;chr16;chr16;chr16;chr16;chr16;chr16;chr16;chr16;chr16;chr16;chr16;chr16	4039977;4039977;4040359;4040359;4043798;4043953;4044613;4044613;4045443;4045443;4045880;4045880;4049351;4049351;4052865;4052865;4053481;4053481;4054754;4054754;4055797;4055797;4056330;4056330;4060757;4060757;4062330;4062330;4065233;4065233;4068256;4068256;4068857;4068857;4077693;4077693	4040224;4040224;4040431;4040431;4044098;4044098;4044698;4044698;4045581;4045581;4046065;4046065;4049498;4049498;4052934;4052934;4053601;4053601;4054909;4054909;4055870;4055870;4056439;4056439;4060917;4060917;4062401;4062401;4065373;4065373;4068338;4068338;4069021;4069021;4077810;4077810	-;-;-;-;-;-;-;-;-;-;-;-;-;-;-;-;-;-;-;-;-;-;-;-;-;-;-;-;-;-;-;-;-;-;-;-	2452	3101	chr16;chr16;chr16;chr16;chr16;chr16;chr16;chr16;chr16;chr16;chr16;chr16;chr16;chr16;chr16;chr16;chr16;chr16;chr16;chr16;chr16;chr16;chr16;chr16;chr16;chr16;chr16;chr16;chr16;chr16;chr16;chr16;chr16;chr16;chr16;chr16	4039977;4039977;4040359;4040359;4043798;4043953;4044613;4044613;4045443;4045443;4045880;4045880;4049351;4049351;4052865;4052865;4053481;4053481;4054754;4054754;4055797;4055797;4056330;4056330;4060757;4060757;4062330;4062330;4065233;4065233;4068256;4068256;4068857;4068857;4077693;4077693	4040224;4040224;4040431;4040431;4044098;4044098;4044698;4044698;4045581;4045581;4046065;4046065;4049498;4049498;4052934;4052934;4053601;4053601;4054909;4054909;4055870;4055870;4056439;4056439;4060917;4060917;4062401;4062401;4065373;4065373;4068338;4068338;4069021;4069021;4077810;4077810	-;-;-;-;-;-;-;-;-;-;-;-;-;-;-;-;-;-;-;-;-;-;-;-;-;-;-;-;-;-;-;-;-;-;-;-	2452	3432	chr16;chr16;chr16;chr16;chr16;chr16;chr16;chr16;chr16;chr16;chr16;chr16;chr16;chr16;chr16;chr16;chr16;chr16;chr16;chr16;chr16;chr16;chr16;chr16;chr16;chr16;chr16;chr16;chr16;chr16;chr16;chr16;chr16;chr16;chr16;chr16	4039977;4039977;4040359;4040359;4043798;4043953;4044613;4044613;4045443;4045443;4045880;4045880;4049351;4049351;4052865;4052865;4053481;4053481;4054754;4054754;4055797;4055797;4056330;4056330;4060757;4060757;4062330;4062330;4065233;4065233;4068256;4068256;4068857;4068857;4077693;4077693	4040224;4040224;4040431;4040431;4044098;4044098;4044698;4044698;4045581;4045581;4046065;4046065;4049498;4049498;4052934;4052934;4053601;4053601;4054909;4054909;4055870;4055870;4056439;4056439;4060917;4060917;4062401;4062401;4065373;4065373;4068338;4068338;4069021;4069021;4077810;4077810	-;-;-;-;-;-;-;-;-;-;-;-;-;-;-;-;-;-;-;-;-;-;-;-;-;-;-;-;-;-;-;-;-;-;-;-	2452	3426	chr16;chr16;chr16;chr16;chr16;chr16;chr16;chr16;chr16;chr16;chr16;chr16;chr16;chr16;chr16;chr16;chr16;chr16;chr16;chr16;chr16;chr16;chr16;chr16;chr16;chr16;chr16;chr16;chr16;chr16;chr16;chr16;chr16;chr16;chr16;chr16	4039977;4039977;4040359;4040359;4043798;4043953;4044613;4044613;4045443;4045443;4045880;4045880;4049351;4049351;4052865;4052865;4053481;4053481;4054754;4054754;4055797;4055797;4056330;4056330;4060757;4060757;4062330;4062330;4065233;4065233;4068256;4068256;4068857;4068857;4077693;4077693	4040224;4040224;4040431;4040431;4044098;4044098;4044698;4044698;4045581;4045581;4046065;4046065;4049498;4049498;4052934;4052934;4053601;4053601;4054909;4054909;4055870;4055870;4056439;4056439;4060917;4060917;4062401;4062401;4065373;4065373;4068338;4068338;4069021;4069021;4077810;4077810	-;-;-;-;-;-;-;-;-;-;-;-;-;-;-;-;-;-;-;-;-;-;-;-;-;-;-;-;-;-;-;-;-;-;-;-	2452	3245	chr16;chr16;chr16;chr16;chr16;chr16;chr16;chr16;chr16;chr16;chr16;chr16;chr16;chr16;chr16;chr16;chr16;chr16;chr16;chr16;chr16;chr16;chr16;chr16;chr16;chr16;chr16;chr16;chr16;chr16;chr16;chr16;chr16;chr16;chr16;chr16	4039977;4039977;4040359;4040359;4043798;4043953;4044613;4044613;4045443;4045443;4045880;4045880;4049351;4049351;4052865;4052865;4053481;4053481;4054754;4054754;4055797;4055797;4056330;4056330;4060757;4060757;4062330;4062330;4065233;4065233;4068256;4068256;4068857;4068857;4077693;4077693	4040224;4040224;4040431;4040431;4044098;4044098;4044698;4044698;4045581;4045581;4046065;4046065;4049498;4049498;4052934;4052934;4053601;4053601;4054909;4054909;4055870;4055870;4056439;4056439;4060917;4060917;4062401;4062401;4065373;4065373;4068338;4068338;4069021;4069021;4077810;4077810	-;-;-;-;-;-;-;-;-;-;-;-;-;-;-;-;-;-;-;-;-;-;-;-;-;-;-;-;-;-;-;-;-;-;-;-	2452	2894	chr16;chr16;chr16;chr16;chr16;chr16;chr16;chr16;chr16;chr16;chr16;chr16;chr16;chr16;chr16;chr16;chr16;chr16;chr16;chr16;chr16;chr16;chr16;chr16;chr16;chr16;chr16;chr16;chr16;chr16;chr16;chr16;chr16;chr16;chr16;chr16	4039977;4039977;4040359;4040359;4043798;4043953;4044613;4044613;4045443;4045443;4045880;4045880;4049351;4049351;4052865;4052865;4053481;4053481;4054754;4054754;4055797;4055797;4056330;4056330;4060757;4060757;4062330;4062330;4065233;4065233;4068256;4068256;4068857;4068857;4077693;4077693	4040224;4040224;4040431;4040431;4044098;4044098;4044698;4044698;4045581;4045581;4046065;4046065;4049498;4049498;4052934;4052934;4053601;4053601;4054909;4054909;4055870;4055870;4056439;4056439;4060917;4060917;4062401;4062401;4065373;4065373;4068338;4068338;4069021;4069021;4077810;4077810	-;-;-;-;-;-;-;-;-;-;-;-;-;-;-;-;-;-;-;-;-;-;-;-;-;-;-;-;-;-;-;-;-;-;-;-	2452	3007	chr16;chr16;chr16;chr16;chr16;chr16;chr16;chr16;chr16;chr16;chr16;chr16;chr16;chr16;chr16;chr16;chr16;chr16;chr16;chr16;chr16;chr16;chr16;chr16;chr16;chr16;chr16;chr16;chr16;chr16;chr16;chr16;chr16;chr16;chr16;chr16	4039977;4039977;4040359;4040359;4043798;4043953;4044613;4044613;4045443;4045443;4045880;4045880;4049351;4049351;4052865;4052865;4053481;4053481;4054754;4054754;4055797;4055797;4056330;4056330;4060757;4060757;4062330;4062330;4065233;4065233;4068256;4068256;4068857;4068857;4077693;4077693	4040224;4040224;4040431;4040431;4044098;4044098;4044698;4044698;4045581;4045581;4046065;4046065;4049498;4049498;4052934;4052934;4053601;4053601;4054909;4054909;4055870;4055870;4056439;4056439;4060917;4060917;4062401;4062401;4065373;4065373;4068338;4068338;4069021;4069021;4077810;4077810	-;-;-;-;-;-;-;-;-;-;-;-;-;-;-;-;-;-;-;-;-;-;-;-;-;-;-;-;-;-;-;-;-;-;-;-	2452	3367	chr16;chr16;chr16;chr16;chr16;chr16;chr16;chr16;chr16;chr16;chr16;chr16;chr16;chr16;chr16;chr16;chr16;chr16;chr16;chr16;chr16;chr16;chr16;chr16;chr16;chr16;chr16;chr16;chr16;chr16;chr16;chr16;chr16;chr16;chr16;chr16	4039977;4039977;4040359;4040359;4043798;4043953;4044613;4044613;4045443;4045443;4045880;4045880;4049351;4049351;4052865;4052865;4053481;4053481;4054754;4054754;4055797;4055797;4056330;4056330;4060757;4060757;4062330;4062330;4065233;4065233;4068256;4068256;4068857;4068857;4077693;4077693	4040224;4040224;4040431;4040431;4044098;4044098;4044698;4044698;4045581;4045581;4046065;4046065;4049498;4049498;4052934;4052934;4053601;4053601;4054909;4054909;4055870;4055870;4056439;4056439;4060917;4060917;4062401;4062401;4065373;4065373;4068338;4068338;4069021;4069021;4077810;4077810	-;-;-;-;-;-;-;-;-;-;-;-;-;-;-;-;-;-;-;-;-;-;-;-;-;-;-;-;-;-;-;-;-;-;-;-	2452	3784	chr16;chr16;chr16;chr16;chr16;chr16;chr16;chr16;chr16;chr16;chr16;chr16;chr16;chr16;chr16;chr16;chr16;chr16;chr16;chr16;chr16;chr16;chr16;chr16;chr16;chr16;chr16;chr16;chr16;chr16;chr16;chr16;chr16;chr16;chr16;chr16	4039977;4039977;4040359;4040359;4043798;4043953;4044613;4044613;4045443;4045443;4045880;4045880;4049351;4049351;4052865;4052865;4053481;4053481;4054754;4054754;4055797;4055797;4056330;4056330;4060757;4060757;4062330;4062330;4065233;4065233;4068256;4068256;4068857;4068857;4077693;4077693	4040224;4040224;4040431;4040431;4044098;4044098;4044698;4044698;4045581;4045581;4046065;4046065;4049498;4049498;4052934;4052934;4053601;4053601;4054909;4054909;4055870;4055870;4056439;4056439;4060917;4060917;4062401;4062401;4065373;4065373;4068338;4068338;4069021;4069021;4077810;4077810	-;-;-;-;-;-;-;-;-;-;-;-;-;-;-;-;-;-;-;-;-;-;-;-;-;-;-;-;-;-;-;-;-;-;-;-	2452	3430	chr16;chr16;chr16;chr16;chr16;chr16;chr16;chr16;chr16;chr16;chr16;chr16;chr16;chr16;chr16;chr16;chr16;chr16;chr16;chr16;chr16;chr16;chr16;chr16;chr16;chr16;chr16;chr16;chr16;chr16;chr16;chr16;chr16;chr16;chr16;chr16	4039977;4039977;4040359;4040359;4043798;4043953;4044613;4044613;4045443;4045443;4045880;4045880;4049351;4049351;4052865;4052865;4053481;4053481;4054754;4054754;4055797;4055797;4056330;4056330;4060757;4060757;4062330;4062330;4065233;4065233;4068256;4068256;4068857;4068857;4077693;4077693	4040224;4040224;4040431;4040431;4044098;4044098;4044698;4044698;4045581;4045581;4046065;4046065;4049498;4049498;4052934;4052934;4053601;4053601;4054909;4054909;4055870;4055870;4056439;4056439;4060917;4060917;4062401;4062401;4065373;4065373;4068338;4068338;4069021;4069021;4077810;4077810	-;-;-;-;-;-;-;-;-;-;-;-;-;-;-;-;-;-;-;-;-;-;-;-;-;-;-;-;-;-;-;-;-;-;-;-	2452	2684	chr16;chr16;chr16;chr16;chr16;chr16;chr16;chr16;chr16;chr16;chr16;chr16;chr16;chr16;chr16;chr16;chr16;chr16;chr16;chr16;chr16;chr16;chr16;chr16;chr16;chr16;chr16;chr16;chr16;chr16;chr16;chr16;chr16;chr16;chr16;chr16	4039977;4039977;4040359;4040359;4043798;4043953;4044613;4044613;4045443;4045443;4045880;4045880;4049351;4049351;4052865;4052865;4053481;4053481;4054754;4054754;4055797;4055797;4056330;4056330;4060757;4060757;4062330;4062330;4065233;4065233;4068256;4068256;4068857;4068857;4077693;4077693	4040224;4040224;4040431;4040431;4044098;4044098;4044698;4044698;4045581;4045581;4046065;4046065;4049498;4049498;4052934;4052934;4053601;4053601;4054909;4054909;4055870;4055870;4056439;4056439;4060917;4060917;4062401;4062401;4065373;4065373;4068338;4068338;4069021;4069021;4077810;4077810	-;-;-;-;-;-;-;-;-;-;-;-;-;-;-;-;-;-;-;-;-;-;-;-;-;-;-;-;-;-;-;-;-;-;-;-	2452	3689	chr16;chr16;chr16;chr16;chr16;chr16;chr16;chr16;chr16;chr16;chr16;chr16;chr16;chr16;chr16;chr16;chr16;chr16;chr16;chr16;chr16;chr16;chr16;chr16;chr16;chr16;chr16;chr16;chr16;chr16;chr16;chr16;chr16;chr16;chr16;chr16	4039977;4039977;4040359;4040359;4043798;4043953;4044613;4044613;4045443;4045443;4045880;4045880;4049351;4049351;4052865;4052865;4053481;4053481;4054754;4054754;4055797;4055797;4056330;4056330;4060757;4060757;4062330;4062330;4065233;4065233;4068256;4068256;4068857;4068857;4077693;4077693	4040224;4040224;4040431;4040431;4044098;4044098;4044698;4044698;4045581;4045581;4046065;4046065;4049498;4049498;4052934;4052934;4053601;4053601;4054909;4054909;4055870;4055870;4056439;4056439;4060917;4060917;4062401;4062401;4065373;4065373;4068338;4068338;4069021;4069021;4077810;4077810	-;-;-;-;-;-;-;-;-;-;-;-;-;-;-;-;-;-;-;-;-;-;-;-;-;-;-;-;-;-;-;-;-;-;-;-	2452	1522	chr16;chr16;chr16;chr16;chr16;chr16;chr16;chr16;chr16;chr16;chr16;chr16;chr16;chr16;chr16;chr16;chr16;chr16;chr16;chr16;chr16;chr16;chr16;chr16;chr16;chr16;chr16;chr16;chr16;chr16;chr16;chr16;chr16;chr16;chr16;chr16	4039977;4039977;4040359;4040359;4043798;4043953;4044613;4044613;4045443;4045443;4045880;4045880;4049351;4049351;4052865;4052865;4053481;4053481;4054754;4054754;4055797;4055797;4056330;4056330;4060757;4060757;4062330;4062330;4065233;4065233;4068256;4068256;4068857;4068857;4077693;4077693	4040224;4040224;4040431;4040431;4044098;4044098;4044698;4044698;4045581;4045581;4046065;4046065;4049498;4049498;4052934;4052934;4053601;4053601;4054909;4054909;4055870;4055870;4056439;4056439;4060917;4060917;4062401;4062401;4065373;4065373;4068338;4068338;4069021;4069021;4077810;4077810	-;-;-;-;-;-;-;-;-;-;-;-;-;-;-;-;-;-;-;-;-;-;-;-;-;-;-;-;-;-;-;-;-;-;-;-	2452	1167	chr16;chr16;chr16;chr16;chr16;chr16;chr16;chr16;chr16;chr16;chr16;chr16;chr16;chr16;chr16;chr16;chr16;chr16;chr16;chr16;chr16;chr16;chr16;chr16;chr16;chr16;chr16;chr16;chr16;chr16;chr16;chr16;chr16;chr16;chr16;chr16	4039977;4039977;4040359;4040359;4043798;4043953;4044613;4044613;4045443;4045443;4045880;4045880;4049351;4049351;4052865;4052865;4053481;4053481;4054754;4054754;4055797;4055797;4056330;4056330;4060757;4060757;4062330;4062330;4065233;4065233;4068256;4068256;4068857;4068857;4077693;4077693	4040224;4040224;4040431;4040431;4044098;4044098;4044698;4044698;4045581;4045581;4046065;4046065;4049498;4049498;4052934;4052934;4053601;4053601;4054909;4054909;4055870;4055870;4056439;4056439;4060917;4060917;4062401;4062401;4065373;4065373;4068338;4068338;4069021;4069021;4077810;4077810	-;-;-;-;-;-;-;-;-;-;-;-;-;-;-;-;-;-;-;-;-;-;-;-;-;-;-;-;-;-;-;-;-;-;-;-	2452	1334	chr16;chr16;chr16;chr16;chr16;chr16;chr16;chr16;chr16;chr16;chr16;chr16;chr16;chr16;chr16;chr16;chr16;chr16;chr16;chr16;chr16;chr16;chr16;chr16;chr16;chr16;chr16;chr16;chr16;chr16;chr16;chr16;chr16;chr16;chr16;chr16	4039977;4039977;4040359;4040359;4043798;4043953;4044613;4044613;4045443;4045443;4045880;4045880;4049351;4049351;4052865;4052865;4053481;4053481;4054754;4054754;4055797;4055797;4056330;4056330;4060757;4060757;4062330;4062330;4065233;4065233;4068256;4068256;4068857;4068857;4077693;4077693	4040224;4040224;4040431;4040431;4044098;4044098;4044698;4044698;4045581;4045581;4046065;4046065;4049498;4049498;4052934;4052934;4053601;4053601;4054909;4054909;4055870;4055870;4056439;4056439;4060917;4060917;4062401;4062401;4065373;4065373;4068338;4068338;4069021;4069021;4077810;4077810	-;-;-;-;-;-;-;-;-;-;-;-;-;-;-;-;-;-;-;-;-;-;-;-;-;-;-;-;-;-;-;-;-;-;-;-	2452	1248	chr16;chr16;chr16;chr16;chr16;chr16;chr16;chr16;chr16;chr16;chr16;chr16;chr16;chr16;chr16;chr16;chr16;chr16;chr16;chr16;chr16;chr16;chr16;chr16;chr16;chr16;chr16;chr16;chr16;chr16;chr16;chr16;chr16;chr16;chr16;chr16	4039977;4039977;4040359;4040359;4043798;4043953;4044613;4044613;4045443;4045443;4045880;4045880;4049351;4049351;4052865;4052865;4053481;4053481;4054754;4054754;4055797;4055797;4056330;4056330;4060757;4060757;4062330;4062330;4065233;4065233;4068256;4068256;4068857;4068857;4077693;4077693	4040224;4040224;4040431;4040431;4044098;4044098;4044698;4044698;4045581;4045581;4046065;4046065;4049498;4049498;4052934;4052934;4053601;4053601;4054909;4054909;4055870;4055870;4056439;4056439;4060917;4060917;4062401;4062401;4065373;4065373;4068338;4068338;4069021;4069021;4077810;4077810	-;-;-;-;-;-;-;-;-;-;-;-;-;-;-;-;-;-;-;-;-;-;-;-;-;-;-;-;-;-;-;-;-;-;-;-	2452	1296	chr16;chr16;chr16;chr16;chr16;chr16;chr16;chr16;chr16;chr16;chr16;chr16;chr16;chr16;chr16;chr16;chr16;chr16;chr16;chr16;chr16;chr16;chr16;chr16;chr16;chr16;chr16;chr16;chr16;chr16;chr16;chr16;chr16;chr16;chr16;chr16	4039977;4039977;4040359;4040359;4043798;4043953;4044613;4044613;4045443;4045443;4045880;4045880;4049351;4049351;4052865;4052865;4053481;4053481;4054754;4054754;4055797;4055797;4056330;4056330;4060757;4060757;4062330;4062330;4065233;4065233;4068256;4068256;4068857;4068857;4077693;4077693	4040224;4040224;4040431;4040431;4044098;4044098;4044698;4044698;4045581;4045581;4046065;4046065;4049498;4049498;4052934;4052934;4053601;4053601;4054909;4054909;4055870;4055870;4056439;4056439;4060917;4060917;4062401;4062401;4065373;4065373;4068338;4068338;4069021;4069021;4077810;4077810	-;-;-;-;-;-;-;-;-;-;-;-;-;-;-;-;-;-;-;-;-;-;-;-;-;-;-;-;-;-;-;-;-;-;-;-	2452	1060	chr16;chr16;chr16;chr16;chr16;chr16;chr16;chr16;chr16;chr16;chr16;chr16;chr16;chr16;chr16;chr16;chr16;chr16;chr16;chr16;chr16;chr16;chr16;chr16;chr16;chr16;chr16;chr16;chr16;chr16;chr16;chr16;chr16;chr16;chr16;chr16	4039977;4039977;4040359;4040359;4043798;4043953;4044613;4044613;4045443;4045443;4045880;4045880;4049351;4049351;4052865;4052865;4053481;4053481;4054754;4054754;4055797;4055797;4056330;4056330;4060757;4060757;4062330;4062330;4065233;4065233;4068256;4068256;4068857;4068857;4077693;4077693	4040224;4040224;4040431;4040431;4044098;4044098;4044698;4044698;4045581;4045581;4046065;4046065;4049498;4049498;4052934;4052934;4053601;4053601;4054909;4054909;4055870;4055870;4056439;4056439;4060917;4060917;4062401;4062401;4065373;4065373;4068338;4068338;4069021;4069021;4077810;4077810	-;-;-;-;-;-;-;-;-;-;-;-;-;-;-;-;-;-;-;-;-;-;-;-;-;-;-;-;-;-;-;-;-;-;-;-	2452	1654	chr16;chr16;chr16;chr16;chr16;chr16;chr16;chr16;chr16;chr16;chr16;chr16;chr16;chr16;chr16;chr16;chr16;chr16;chr16;chr16;chr16;chr16;chr16;chr16;chr16;chr16;chr16;chr16;chr16;chr16;chr16;chr16;chr16;chr16;chr16;chr16	4039977;4039977;4040359;4040359;4043798;4043953;4044613;4044613;4045443;4045443;4045880;4045880;4049351;4049351;4052865;4052865;4053481;4053481;4054754;4054754;4055797;4055797;4056330;4056330;4060757;4060757;4062330;4062330;4065233;4065233;4068256;4068256;4068857;4068857;4077693;4077693	4040224;4040224;4040431;4040431;4044098;4044098;4044698;4044698;4045581;4045581;4046065;4046065;4049498;4049498;4052934;4052934;4053601;4053601;4054909;4054909;4055870;4055870;4056439;4056439;4060917;4060917;4062401;4062401;4065373;4065373;4068338;4068338;4069021;4069021;4077810;4077810	-;-;-;-;-;-;-;-;-;-;-;-;-;-;-;-;-;-;-;-;-;-;-;-;-;-;-;-;-;-;-;-;-;-;-;-	2452	1850	chr16;chr16;chr16;chr16;chr16;chr16;chr16;chr16;chr16;chr16;chr16;chr16;chr16;chr16;chr16;chr16;chr16;chr16;chr16;chr16;chr16;chr16;chr16;chr16;chr16;chr16;chr16;chr16;chr16;chr16;chr16;chr16;chr16;chr16;chr16;chr16	4039977;4039977;4040359;4040359;4043798;4043953;4044613;4044613;4045443;4045443;4045880;4045880;4049351;4049351;4052865;4052865;4053481;4053481;4054754;4054754;4055797;4055797;4056330;4056330;4060757;4060757;4062330;4062330;4065233;4065233;4068256;4068256;4068857;4068857;4077693;4077693	4040224;4040224;4040431;4040431;4044098;4044098;4044698;4044698;4045581;4045581;4046065;4046065;4049498;4049498;4052934;4052934;4053601;4053601;4054909;4054909;4055870;4055870;4056439;4056439;4060917;4060917;4062401;4062401;4065373;4065373;4068338;4068338;4069021;4069021;4077810;4077810	-;-;-;-;-;-;-;-;-;-;-;-;-;-;-;-;-;-;-;-;-;-;-;-;-;-;-;-;-;-;-;-;-;-;-;-	2452	1439	chr16;chr16;chr16;chr16;chr16;chr16;chr16;chr16;chr16;chr16;chr16;chr16;chr16;chr16;chr16;chr16;chr16;chr16;chr16;chr16;chr16;chr16;chr16;chr16;chr16;chr16;chr16;chr16;chr16;chr16;chr16;chr16;chr16;chr16;chr16;chr16	4039977;4039977;4040359;4040359;4043798;4043953;4044613;4044613;4045443;4045443;4045880;4045880;4049351;4049351;4052865;4052865;4053481;4053481;4054754;4054754;4055797;4055797;4056330;4056330;4060757;4060757;4062330;4062330;4065233;4065233;4068256;4068256;4068857;4068857;4077693;4077693	4040224;4040224;4040431;4040431;4044098;4044098;4044698;4044698;4045581;4045581;4046065;4046065;4049498;4049498;4052934;4052934;4053601;4053601;4054909;4054909;4055870;4055870;4056439;4056439;4060917;4060917;4062401;4062401;4065373;4065373;4068338;4068338;4069021;4069021;4077810;4077810	-;-;-;-;-;-;-;-;-;-;-;-;-;-;-;-;-;-;-;-;-;-;-;-;-;-;-;-;-;-;-;-;-;-;-;-	2452	1428	chr16;chr16;chr16;chr16;chr16;chr16;chr16;chr16;chr16;chr16;chr16;chr16;chr16;chr16;chr16;chr16;chr16;chr16;chr16;chr16;chr16;chr16;chr16;chr16;chr16;chr16;chr16;chr16;chr16;chr16;chr16;chr16;chr16;chr16;chr16;chr16	4039977;4039977;4040359;4040359;4043798;4043953;4044613;4044613;4045443;4045443;4045880;4045880;4049351;4049351;4052865;4052865;4053481;4053481;4054754;4054754;4055797;4055797;4056330;4056330;4060757;4060757;4062330;4062330;4065233;4065233;4068256;4068256;4068857;4068857;4077693;4077693	4040224;4040224;4040431;4040431;4044098;4044098;4044698;4044698;4045581;4045581;4046065;4046065;4049498;4049498;4052934;4052934;4053601;4053601;4054909;4054909;4055870;4055870;4056439;4056439;4060917;4060917;4062401;4062401;4065373;4065373;4068338;4068338;4069021;4069021;4077810;4077810	-;-;-;-;-;-;-;-;-;-;-;-;-;-;-;-;-;-;-;-;-;-;-;-;-;-;-;-;-;-;-;-;-;-;-;-	2452	1773	chr16;chr16;chr16;chr16;chr16;chr16;chr16;chr16;chr16;chr16;chr16;chr16;chr16;chr16;chr16;chr16;chr16;chr16;chr16;chr16;chr16;chr16;chr16;chr16;chr16;chr16;chr16;chr16;chr16;chr16;chr16;chr16;chr16;chr16;chr16;chr16	4039977;4039977;4040359;4040359;4043798;4043953;4044613;4044613;4045443;4045443;4045880;4045880;4049351;4049351;4052865;4052865;4053481;4053481;4054754;4054754;4055797;4055797;4056330;4056330;4060757;4060757;4062330;4062330;4065233;4065233;4068256;4068256;4068857;4068857;4077693;4077693	4040224;4040224;4040431;4040431;4044098;4044098;4044698;4044698;4045581;4045581;4046065;4046065;4049498;4049498;4052934;4052934;4053601;4053601;4054909;4054909;4055870;4055870;4056439;4056439;4060917;4060917;4062401;4062401;4065373;4065373;4068338;4068338;4069021;4069021;4077810;4077810	-;-;-;-;-;-;-;-;-;-;-;-;-;-;-;-;-;-;-;-;-;-;-;-;-;-;-;-;-;-;-;-;-;-;-;-	2452	2059
2310050C09Rik	chr3;chr3	92868359;92870176	92869395;92870205	-;-	1067	0	chr3;chr3	92868359;92870176	92869395;92870205	-;-	1067	0	chr3;chr3	92868359;92870176	92869395;92870205	-;-	1067	0	chr3;chr3	92868359;92870176	92869395;92870205	-;-	1067	0	chr3;chr3	92868359;92870176	92869395;92870205	-;-	1067	0	chr3;chr3	92868359;92870176	92869395;92870205	-;-	1067	0	chr3;chr3	92868359;92870176	92869395;92870205	-;-	1067	0	chr3;chr3	92868359;92870176	92869395;92870205	-;-	1067	0	chr3;chr3	92868359;92870176	92869395;92870205	-;-	1067	0	chr3;chr3	92868359;92870176	92869395;92870205	-;-	1067	0	chr3;chr3	92868359;92870176	92869395;92870205	-;-	1067	0	chr3;chr3	92868359;92870176	92869395;92870205	-;-	1067	0	chr3;chr3	92868359;92870176	92869395;92870205	-;-	1067	0	chr3;chr3	92868359;92870176	92869395;92870205	-;-	1067	0	chr3;chr3	92868359;92870176	92869395;92870205	-;-	1067	0	chr3;chr3	92868359;92870176	92869395;92870205	-;-	1067	0	chr3;chr3	92868359;92870176	92869395;92870205	-;-	1067	0	chr3;chr3	92868359;92870176	92869395;92870205	-;-	1067	0	chr3;chr3	92868359;92870176	92869395;92870205	-;-	1067	0	chr3;chr3	92868359;92870176	92869395;92870205	-;-	1067	2	chr3;chr3	92868359;92870176	92869395;92870205	-;-	1067	0	chr3;chr3	92868359;92870176	92869395;92870205	-;-	1067	0	chr3;chr3	92868359;92870176	92869395;92870205	-;-	1067	0	chr3;chr3	92868359;92870176	92869395;92870205	-;-	1067	0	chr3;chr3	92868359;92870176	92869395;92870205	-;-	1067	0	chr3;chr3	92868359;92870176	92869395;92870205	-;-	1067	0
Lhb	chr7;chr7;chr7	45420946;45421215;45421536	45420967;45421382;45421854	+;+;+	509	4	chr7;chr7;chr7	45420946;45421215;45421536	45420967;45421382;45421854	+;+;+	509	0	chr7;chr7;chr7	45420946;45421215;45421536	45420967;45421382;45421854	+;+;+	509	1	chr7;chr7;chr7	45420946;45421215;45421536	45420967;45421382;45421854	+;+;+	509	3	chr7;chr7;chr7	45420946;45421215;45421536	45420967;45421382;45421854	+;+;+	509	4	chr7;chr7;chr7	45420946;45421215;45421536	45420967;45421382;45421854	+;+;+	509	4	chr7;chr7;chr7	45420946;45421215;45421536	45420967;45421382;45421854	+;+;+	509	6	chr7;chr7;chr7	45420946;45421215;45421536	45420967;45421382;45421854	+;+;+	509	0	chr7;chr7;chr7	45420946;45421215;45421536	45420967;45421382;45421854	+;+;+	509	0	chr7;chr7;chr7	45420946;45421215;45421536	45420967;45421382;45421854	+;+;+	509	2	chr7;chr7;chr7	45420946;45421215;45421536	45420967;45421382;45421854	+;+;+	509	4	chr7;chr7;chr7	45420946;45421215;45421536	45420967;45421382;45421854	+;+;+	509	4	chr7;chr7;chr7	45420946;45421215;45421536	45420967;45421382;45421854	+;+;+	509	3	chr7;chr7;chr7	45420946;45421215;45421536	45420967;45421382;45421854	+;+;+	509	0	chr7;chr7;chr7	45420946;45421215;45421536	45420967;45421382;45421854	+;+;+	509	4	chr7;chr7;chr7	45420946;45421215;45421536	45420967;45421382;45421854	+;+;+	509	2	chr7;chr7;chr7	45420946;45421215;45421536	45420967;45421382;45421854	+;+;+	509	0	chr7;chr7;chr7	45420946;45421215;45421536	45420967;45421382;45421854	+;+;+	509	0	chr7;chr7;chr7	45420946;45421215;45421536	45420967;45421382;45421854	+;+;+	509	10	chr7;chr7;chr7	45420946;45421215;45421536	45420967;45421382;45421854	+;+;+	509	9	chr7;chr7;chr7	45420946;45421215;45421536	45420967;45421382;45421854	+;+;+	509	4	chr7;chr7;chr7	45420946;45421215;45421536	45420967;45421382;45421854	+;+;+	509	1	chr7;chr7;chr7	45420946;45421215;45421536	45420967;45421382;45421854	+;+;+	509	2	chr7;chr7;chr7	45420946;45421215;45421536	45420967;45421382;45421854	+;+;+	509	2	chr7;chr7;chr7	45420946;45421215;45421536	45420967;45421382;45421854	+;+;+	509	0	chr7;chr7;chr7	45420946;45421215;45421536	45420967;45421382;45421854	+;+;+	509	2
Supv3l1	chr10;chr10;chr10;chr10;chr10;chr10;chr10;chr10;chr10;chr10;chr10;chr10;chr10;chr10;chr10;chr10;chr10;chr10;chr10;chr10;chr10;chr10;chr10;chr10;chr10;chr10;chr10;chr10;chr10;chr10	62429221;62429221;62430471;62430471;62432289;62432289;62433052;62433052;62434395;62434395;62435459;62435459;62435646;62435646;62437434;62437434;62438974;62438974;62441135;62441135;62443379;62443395;62445039;62445039;62447024;62447024;62447696;62447696;62449415;62449415	62429834;62429834;62430619;62430619;62432465;62432465;62433132;62433132;62434614;62434614;62435552;62435552;62435826;62435826;62437525;62437525;62439051;62439051;62441246;62441246;62443563;62443563;62445153;62445153;62447131;62447131;62447773;62447773;62449738;62449738	-;-;-;-;-;-;-;-;-;-;-;-;-;-;-;-;-;-;-;-;-;-;-;-;-;-;-;-;-;-	2608	1157	chr10;chr10;chr10;chr10;chr10;chr10;chr10;chr10;chr10;chr10;chr10;chr10;chr10;chr10;chr10;chr10;chr10;chr10;chr10;chr10;chr10;chr10;chr10;chr10;chr10;chr10;chr10;chr10;chr10;chr10	62429221;62429221;62430471;62430471;62432289;62432289;62433052;62433052;62434395;62434395;62435459;62435459;62435646;62435646;62437434;62437434;62438974;62438974;62441135;62441135;62443379;62443395;62445039;62445039;62447024;62447024;62447696;62447696;62449415;62449415	62429834;62429834;62430619;62430619;62432465;62432465;62433132;62433132;62434614;62434614;62435552;62435552;62435826;62435826;62437525;62437525;62439051;62439051;62441246;62441246;62443563;62443563;62445153;62445153;62447131;62447131;62447773;62447773;62449738;62449738	-;-;-;-;-;-;-;-;-;-;-;-;-;-;-;-;-;-;-;-;-;-;-;-;-;-;-;-;-;-	2608	1064	chr10;chr10;chr10;chr10;chr10;chr10;chr10;chr10;chr10;chr10;chr10;chr10;chr10;chr10;chr10;chr10;chr10;chr10;chr10;chr10;chr10;chr10;chr10;chr10;chr10;chr10;chr10;chr10;chr10;chr10	62429221;62429221;62430471;62430471;62432289;62432289;62433052;62433052;62434395;62434395;62435459;62435459;62435646;62435646;62437434;62437434;62438974;62438974;62441135;62441135;62443379;62443395;62445039;62445039;62447024;62447024;62447696;62447696;62449415;62449415	62429834;62429834;62430619;62430619;62432465;62432465;62433132;62433132;62434614;62434614;62435552;62435552;62435826;62435826;62437525;62437525;62439051;62439051;62441246;62441246;62443563;62443563;62445153;62445153;62447131;62447131;62447773;62447773;62449738;62449738	-;-;-;-;-;-;-;-;-;-;-;-;-;-;-;-;-;-;-;-;-;-;-;-;-;-;-;-;-;-	2608	1412	chr10;chr10;chr10;chr10;chr10;chr10;chr10;chr10;chr10;chr10;chr10;chr10;chr10;chr10;chr10;chr10;chr10;chr10;chr10;chr10;chr10;chr10;chr10;chr10;chr10;chr10;chr10;chr10;chr10;chr10	62429221;62429221;62430471;62430471;62432289;62432289;62433052;62433052;62434395;62434395;62435459;62435459;62435646;62435646;62437434;62437434;62438974;62438974;62441135;62441135;62443379;62443395;62445039;62445039;62447024;62447024;62447696;62447696;62449415;62449415	62429834;62429834;62430619;62430619;62432465;62432465;62433132;62433132;62434614;62434614;62435552;62435552;62435826;62435826;62437525;62437525;62439051;62439051;62441246;62441246;62443563;62443563;62445153;62445153;62447131;62447131;62447773;62447773;62449738;62449738	-;-;-;-;-;-;-;-;-;-;-;-;-;-;-;-;-;-;-;-;-;-;-;-;-;-;-;-;-;-	2608	1454	chr10;chr10;chr10;chr10;chr10;chr10;chr10;chr10;chr10;chr10;chr10;chr10;chr10;chr10;chr10;chr10;chr10;chr10;chr10;chr10;chr10;chr10;chr10;chr10;chr10;chr10;chr10;chr10;chr10;chr10	62429221;62429221;62430471;62430471;62432289;62432289;62433052;62433052;62434395;62434395;62435459;62435459;62435646;62435646;62437434;62437434;62438974;62438974;62441135;62441135;62443379;62443395;62445039;62445039;62447024;62447024;62447696;62447696;62449415;62449415	62429834;62429834;62430619;62430619;62432465;62432465;62433132;62433132;62434614;62434614;62435552;62435552;62435826;62435826;62437525;62437525;62439051;62439051;62441246;62441246;62443563;62443563;62445153;62445153;62447131;62447131;62447773;62447773;62449738;62449738	-;-;-;-;-;-;-;-;-;-;-;-;-;-;-;-;-;-;-;-;-;-;-;-;-;-;-;-;-;-	2608	1444	chr10;chr10;chr10;chr10;chr10;chr10;chr10;chr10;chr10;chr10;chr10;chr10;chr10;chr10;chr10;chr10;chr10;chr10;chr10;chr10;chr10;chr10;chr10;chr10;chr10;chr10;chr10;chr10;chr10;chr10	62429221;62429221;62430471;62430471;62432289;62432289;62433052;62433052;62434395;62434395;62435459;62435459;62435646;62435646;62437434;62437434;62438974;62438974;62441135;62441135;62443379;62443395;62445039;62445039;62447024;62447024;62447696;62447696;62449415;62449415	62429834;62429834;62430619;62430619;62432465;62432465;62433132;62433132;62434614;62434614;62435552;62435552;62435826;62435826;62437525;62437525;62439051;62439051;62441246;62441246;62443563;62443563;62445153;62445153;62447131;62447131;62447773;62447773;62449738;62449738	-;-;-;-;-;-;-;-;-;-;-;-;-;-;-;-;-;-;-;-;-;-;-;-;-;-;-;-;-;-	2608	1488	chr10;chr10;chr10;chr10;chr10;chr10;chr10;chr10;chr10;chr10;chr10;chr10;chr10;chr10;chr10;chr10;chr10;chr10;chr10;chr10;chr10;chr10;chr10;chr10;chr10;chr10;chr10;chr10;chr10;chr10	62429221;62429221;62430471;62430471;62432289;62432289;62433052;62433052;62434395;62434395;62435459;62435459;62435646;62435646;62437434;62437434;62438974;62438974;62441135;62441135;62443379;62443395;62445039;62445039;62447024;62447024;62447696;62447696;62449415;62449415	62429834;62429834;62430619;62430619;62432465;62432465;62433132;62433132;62434614;62434614;62435552;62435552;62435826;62435826;62437525;62437525;62439051;62439051;62441246;62441246;62443563;62443563;62445153;62445153;62447131;62447131;62447773;62447773;62449738;62449738	-;-;-;-;-;-;-;-;-;-;-;-;-;-;-;-;-;-;-;-;-;-;-;-;-;-;-;-;-;-	2608	1481	chr10;chr10;chr10;chr10;chr10;chr10;chr10;chr10;chr10;chr10;chr10;chr10;chr10;chr10;chr10;chr10;chr10;chr10;chr10;chr10;chr10;chr10;chr10;chr10;chr10;chr10;chr10;chr10;chr10;chr10	62429221;62429221;62430471;62430471;62432289;62432289;62433052;62433052;62434395;62434395;62435459;62435459;62435646;62435646;62437434;62437434;62438974;62438974;62441135;62441135;62443379;62443395;62445039;62445039;62447024;62447024;62447696;62447696;62449415;62449415	62429834;62429834;62430619;62430619;62432465;62432465;62433132;62433132;62434614;62434614;62435552;62435552;62435826;62435826;62437525;62437525;62439051;62439051;62441246;62441246;62443563;62443563;62445153;62445153;62447131;62447131;62447773;62447773;62449738;62449738	-;-;-;-;-;-;-;-;-;-;-;-;-;-;-;-;-;-;-;-;-;-;-;-;-;-;-;-;-;-	2608	1219	chr10;chr10;chr10;chr10;chr10;chr10;chr10;chr10;chr10;chr10;chr10;chr10;chr10;chr10;chr10;chr10;chr10;chr10;chr10;chr10;chr10;chr10;chr10;chr10;chr10;chr10;chr10;chr10;chr10;chr10	62429221;62429221;62430471;62430471;62432289;62432289;62433052;62433052;62434395;62434395;62435459;62435459;62435646;62435646;62437434;62437434;62438974;62438974;62441135;62441135;62443379;62443395;62445039;62445039;62447024;62447024;62447696;62447696;62449415;62449415	62429834;62429834;62430619;62430619;62432465;62432465;62433132;62433132;62434614;62434614;62435552;62435552;62435826;62435826;62437525;62437525;62439051;62439051;62441246;62441246;62443563;62443563;62445153;62445153;62447131;62447131;62447773;62447773;62449738;62449738	-;-;-;-;-;-;-;-;-;-;-;-;-;-;-;-;-;-;-;-;-;-;-;-;-;-;-;-;-;-	2608	1567	chr10;chr10;chr10;chr10;chr10;chr10;chr10;chr10;chr10;chr10;chr10;chr10;chr10;chr10;chr10;chr10;chr10;chr10;chr10;chr10;chr10;chr10;chr10;chr10;chr10;chr10;chr10;chr10;chr10;chr10	62429221;62429221;62430471;62430471;62432289;62432289;62433052;62433052;62434395;62434395;62435459;62435459;62435646;62435646;62437434;62437434;62438974;62438974;62441135;62441135;62443379;62443395;62445039;62445039;62447024;62447024;62447696;62447696;62449415;62449415	62429834;62429834;62430619;62430619;62432465;62432465;62433132;62433132;62434614;62434614;62435552;62435552;62435826;62435826;62437525;62437525;62439051;62439051;62441246;62441246;62443563;62443563;62445153;62445153;62447131;62447131;62447773;62447773;62449738;62449738	-;-;-;-;-;-;-;-;-;-;-;-;-;-;-;-;-;-;-;-;-;-;-;-;-;-;-;-;-;-	2608	1822	chr10;chr10;chr10;chr10;chr10;chr10;chr10;chr10;chr10;chr10;chr10;chr10;chr10;chr10;chr10;chr10;chr10;chr10;chr10;chr10;chr10;chr10;chr10;chr10;chr10;chr10;chr10;chr10;chr10;chr10	62429221;62429221;62430471;62430471;62432289;62432289;62433052;62433052;62434395;62434395;62435459;62435459;62435646;62435646;62437434;62437434;62438974;62438974;62441135;62441135;62443379;62443395;62445039;62445039;62447024;62447024;62447696;62447696;62449415;62449415	62429834;62429834;62430619;62430619;62432465;62432465;62433132;62433132;62434614;62434614;62435552;62435552;62435826;62435826;62437525;62437525;62439051;62439051;62441246;62441246;62443563;62443563;62445153;62445153;62447131;62447131;62447773;62447773;62449738;62449738	-;-;-;-;-;-;-;-;-;-;-;-;-;-;-;-;-;-;-;-;-;-;-;-;-;-;-;-;-;-	2608	1829	chr10;chr10;chr10;chr10;chr10;chr10;chr10;chr10;chr10;chr10;chr10;chr10;chr10;chr10;chr10;chr10;chr10;chr10;chr10;chr10;chr10;chr10;chr10;chr10;chr10;chr10;chr10;chr10;chr10;chr10	62429221;62429221;62430471;62430471;62432289;62432289;62433052;62433052;62434395;62434395;62435459;62435459;62435646;62435646;62437434;62437434;62438974;62438974;62441135;62441135;62443379;62443395;62445039;62445039;62447024;62447024;62447696;62447696;62449415;62449415	62429834;62429834;62430619;62430619;62432465;62432465;62433132;62433132;62434614;62434614;62435552;62435552;62435826;62435826;62437525;62437525;62439051;62439051;62441246;62441246;62443563;62443563;62445153;62445153;62447131;62447131;62447773;62447773;62449738;62449738	-;-;-;-;-;-;-;-;-;-;-;-;-;-;-;-;-;-;-;-;-;-;-;-;-;-;-;-;-;-	2608	1701	chr10;chr10;chr10;chr10;chr10;chr10;chr10;chr10;chr10;chr10;chr10;chr10;chr10;chr10;chr10;chr10;chr10;chr10;chr10;chr10;chr10;chr10;chr10;chr10;chr10;chr10;chr10;chr10;chr10;chr10	62429221;62429221;62430471;62430471;62432289;62432289;62433052;62433052;62434395;62434395;62435459;62435459;62435646;62435646;62437434;62437434;62438974;62438974;62441135;62441135;62443379;62443395;62445039;62445039;62447024;62447024;62447696;62447696;62449415;62449415	62429834;62429834;62430619;62430619;62432465;62432465;62433132;62433132;62434614;62434614;62435552;62435552;62435826;62435826;62437525;62437525;62439051;62439051;62441246;62441246;62443563;62443563;62445153;62445153;62447131;62447131;62447773;62447773;62449738;62449738	-;-;-;-;-;-;-;-;-;-;-;-;-;-;-;-;-;-;-;-;-;-;-;-;-;-;-;-;-;-	2608	1208	chr10;chr10;chr10;chr10;chr10;chr10;chr10;chr10;chr10;chr10;chr10;chr10;chr10;chr10;chr10;chr10;chr10;chr10;chr10;chr10;chr10;chr10;chr10;chr10;chr10;chr10;chr10;chr10;chr10;chr10	62429221;62429221;62430471;62430471;62432289;62432289;62433052;62433052;62434395;62434395;62435459;62435459;62435646;62435646;62437434;62437434;62438974;62438974;62441135;62441135;62443379;62443395;62445039;62445039;62447024;62447024;62447696;62447696;62449415;62449415	62429834;62429834;62430619;62430619;62432465;62432465;62433132;62433132;62434614;62434614;62435552;62435552;62435826;62435826;62437525;62437525;62439051;62439051;62441246;62441246;62443563;62443563;62445153;62445153;62447131;62447131;62447773;62447773;62449738;62449738	-;-;-;-;-;-;-;-;-;-;-;-;-;-;-;-;-;-;-;-;-;-;-;-;-;-;-;-;-;-	2608	1871	chr10;chr10;chr10;chr10;chr10;chr10;chr10;chr10;chr10;chr10;chr10;chr10;chr10;chr10;chr10;chr10;chr10;chr10;chr10;chr10;chr10;chr10;chr10;chr10;chr10;chr10;chr10;chr10;chr10;chr10	62429221;62429221;62430471;62430471;62432289;62432289;62433052;62433052;62434395;62434395;62435459;62435459;62435646;62435646;62437434;62437434;62438974;62438974;62441135;62441135;62443379;62443395;62445039;62445039;62447024;62447024;62447696;62447696;62449415;62449415	62429834;62429834;62430619;62430619;62432465;62432465;62433132;62433132;62434614;62434614;62435552;62435552;62435826;62435826;62437525;62437525;62439051;62439051;62441246;62441246;62443563;62443563;62445153;62445153;62447131;62447131;62447773;62447773;62449738;62449738	-;-;-;-;-;-;-;-;-;-;-;-;-;-;-;-;-;-;-;-;-;-;-;-;-;-;-;-;-;-	2608	766	chr10;chr10;chr10;chr10;chr10;chr10;chr10;chr10;chr10;chr10;chr10;chr10;chr10;chr10;chr10;chr10;chr10;chr10;chr10;chr10;chr10;chr10;chr10;chr10;chr10;chr10;chr10;chr10;chr10;chr10	62429221;62429221;62430471;62430471;62432289;62432289;62433052;62433052;62434395;62434395;62435459;62435459;62435646;62435646;62437434;62437434;62438974;62438974;62441135;62441135;62443379;62443395;62445039;62445039;62447024;62447024;62447696;62447696;62449415;62449415	62429834;62429834;62430619;62430619;62432465;62432465;62433132;62433132;62434614;62434614;62435552;62435552;62435826;62435826;62437525;62437525;62439051;62439051;62441246;62441246;62443563;62443563;62445153;62445153;62447131;62447131;62447773;62447773;62449738;62449738	-;-;-;-;-;-;-;-;-;-;-;-;-;-;-;-;-;-;-;-;-;-;-;-;-;-;-;-;-;-	2608	544	chr10;chr10;chr10;chr10;chr10;chr10;chr10;chr10;chr10;chr10;chr10;chr10;chr10;chr10;chr10;chr10;chr10;chr10;chr10;chr10;chr10;chr10;chr10;chr10;chr10;chr10;chr10;chr10;chr10;chr10	62429221;62429221;62430471;62430471;62432289;62432289;62433052;62433052;62434395;62434395;62435459;62435459;62435646;62435646;62437434;62437434;62438974;62438974;62441135;62441135;62443379;62443395;62445039;62445039;62447024;62447024;62447696;62447696;62449415;62449415	62429834;62429834;62430619;62430619;62432465;62432465;62433132;62433132;62434614;62434614;62435552;62435552;62435826;62435826;62437525;62437525;62439051;62439051;62441246;62441246;62443563;62443563;62445153;62445153;62447131;62447131;62447773;62447773;62449738;62449738	-;-;-;-;-;-;-;-;-;-;-;-;-;-;-;-;-;-;-;-;-;-;-;-;-;-;-;-;-;-	2608	608	chr10;chr10;chr10;chr10;chr10;chr10;chr10;chr10;chr10;chr10;chr10;chr10;chr10;chr10;chr10;chr10;chr10;chr10;chr10;chr10;chr10;chr10;chr10;chr10;chr10;chr10;chr10;chr10;chr10;chr10	62429221;62429221;62430471;62430471;62432289;62432289;62433052;62433052;62434395;62434395;62435459;62435459;62435646;62435646;62437434;62437434;62438974;62438974;62441135;62441135;62443379;62443395;62445039;62445039;62447024;62447024;62447696;62447696;62449415;62449415	62429834;62429834;62430619;62430619;62432465;62432465;62433132;62433132;62434614;62434614;62435552;62435552;62435826;62435826;62437525;62437525;62439051;62439051;62441246;62441246;62443563;62443563;62445153;62445153;62447131;62447131;62447773;62447773;62449738;62449738	-;-;-;-;-;-;-;-;-;-;-;-;-;-;-;-;-;-;-;-;-;-;-;-;-;-;-;-;-;-	2608	617	chr10;chr10;chr10;chr10;chr10;chr10;chr10;chr10;chr10;chr10;chr10;chr10;chr10;chr10;chr10;chr10;chr10;chr10;chr10;chr10;chr10;chr10;chr10;chr10;chr10;chr10;chr10;chr10;chr10;chr10	62429221;62429221;62430471;62430471;62432289;62432289;62433052;62433052;62434395;62434395;62435459;62435459;62435646;62435646;62437434;62437434;62438974;62438974;62441135;62441135;62443379;62443395;62445039;62445039;62447024;62447024;62447696;62447696;62449415;62449415	62429834;62429834;62430619;62430619;62432465;62432465;62433132;62433132;62434614;62434614;62435552;62435552;62435826;62435826;62437525;62437525;62439051;62439051;62441246;62441246;62443563;62443563;62445153;62445153;62447131;62447131;62447773;62447773;62449738;62449738	-;-;-;-;-;-;-;-;-;-;-;-;-;-;-;-;-;-;-;-;-;-;-;-;-;-;-;-;-;-	2608	605	chr10;chr10;chr10;chr10;chr10;chr10;chr10;chr10;chr10;chr10;chr10;chr10;chr10;chr10;chr10;chr10;chr10;chr10;chr10;chr10;chr10;chr10;chr10;chr10;chr10;chr10;chr10;chr10;chr10;chr10	62429221;62429221;62430471;62430471;62432289;62432289;62433052;62433052;62434395;62434395;62435459;62435459;62435646;62435646;62437434;62437434;62438974;62438974;62441135;62441135;62443379;62443395;62445039;62445039;62447024;62447024;62447696;62447696;62449415;62449415	62429834;62429834;62430619;62430619;62432465;62432465;62433132;62433132;62434614;62434614;62435552;62435552;62435826;62435826;62437525;62437525;62439051;62439051;62441246;62441246;62443563;62443563;62445153;62445153;62447131;62447131;62447773;62447773;62449738;62449738	-;-;-;-;-;-;-;-;-;-;-;-;-;-;-;-;-;-;-;-;-;-;-;-;-;-;-;-;-;-	2608	515	chr10;chr10;chr10;chr10;chr10;chr10;chr10;chr10;chr10;chr10;chr10;chr10;chr10;chr10;chr10;chr10;chr10;chr10;chr10;chr10;chr10;chr10;chr10;chr10;chr10;chr10;chr10;chr10;chr10;chr10	62429221;62429221;62430471;62430471;62432289;62432289;62433052;62433052;62434395;62434395;62435459;62435459;62435646;62435646;62437434;62437434;62438974;62438974;62441135;62441135;62443379;62443395;62445039;62445039;62447024;62447024;62447696;62447696;62449415;62449415	62429834;62429834;62430619;62430619;62432465;62432465;62433132;62433132;62434614;62434614;62435552;62435552;62435826;62435826;62437525;62437525;62439051;62439051;62441246;62441246;62443563;62443563;62445153;62445153;62447131;62447131;62447773;62447773;62449738;62449738	-;-;-;-;-;-;-;-;-;-;-;-;-;-;-;-;-;-;-;-;-;-;-;-;-;-;-;-;-;-	2608	888	chr10;chr10;chr10;chr10;chr10;chr10;chr10;chr10;chr10;chr10;chr10;chr10;chr10;chr10;chr10;chr10;chr10;chr10;chr10;chr10;chr10;chr10;chr10;chr10;chr10;chr10;chr10;chr10;chr10;chr10	62429221;62429221;62430471;62430471;62432289;62432289;62433052;62433052;62434395;62434395;62435459;62435459;62435646;62435646;62437434;62437434;62438974;62438974;62441135;62441135;62443379;62443395;62445039;62445039;62447024;62447024;62447696;62447696;62449415;62449415	62429834;62429834;62430619;62430619;62432465;62432465;62433132;62433132;62434614;62434614;62435552;62435552;62435826;62435826;62437525;62437525;62439051;62439051;62441246;62441246;62443563;62443563;62445153;62445153;62447131;62447131;62447773;62447773;62449738;62449738	-;-;-;-;-;-;-;-;-;-;-;-;-;-;-;-;-;-;-;-;-;-;-;-;-;-;-;-;-;-	2608	865	chr10;chr10;chr10;chr10;chr10;chr10;chr10;chr10;chr10;chr10;chr10;chr10;chr10;chr10;chr10;chr10;chr10;chr10;chr10;chr10;chr10;chr10;chr10;chr10;chr10;chr10;chr10;chr10;chr10;chr10	62429221;62429221;62430471;62430471;62432289;62432289;62433052;62433052;62434395;62434395;62435459;62435459;62435646;62435646;62437434;62437434;62438974;62438974;62441135;62441135;62443379;62443395;62445039;62445039;62447024;62447024;62447696;62447696;62449415;62449415	62429834;62429834;62430619;62430619;62432465;62432465;62433132;62433132;62434614;62434614;62435552;62435552;62435826;62435826;62437525;62437525;62439051;62439051;62441246;62441246;62443563;62443563;62445153;62445153;62447131;62447131;62447773;62447773;62449738;62449738	-;-;-;-;-;-;-;-;-;-;-;-;-;-;-;-;-;-;-;-;-;-;-;-;-;-;-;-;-;-	2608	693	chr10;chr10;chr10;chr10;chr10;chr10;chr10;chr10;chr10;chr10;chr10;chr10;chr10;chr10;chr10;chr10;chr10;chr10;chr10;chr10;chr10;chr10;chr10;chr10;chr10;chr10;chr10;chr10;chr10;chr10	62429221;62429221;62430471;62430471;62432289;62432289;62433052;62433052;62434395;62434395;62435459;62435459;62435646;62435646;62437434;62437434;62438974;62438974;62441135;62441135;62443379;62443395;62445039;62445039;62447024;62447024;62447696;62447696;62449415;62449415	62429834;62429834;62430619;62430619;62432465;62432465;62433132;62433132;62434614;62434614;62435552;62435552;62435826;62435826;62437525;62437525;62439051;62439051;62441246;62441246;62443563;62443563;62445153;62445153;62447131;62447131;62447773;62447773;62449738;62449738	-;-;-;-;-;-;-;-;-;-;-;-;-;-;-;-;-;-;-;-;-;-;-;-;-;-;-;-;-;-	2608	865	chr10;chr10;chr10;chr10;chr10;chr10;chr10;chr10;chr10;chr10;chr10;chr10;chr10;chr10;chr10;chr10;chr10;chr10;chr10;chr10;chr10;chr10;chr10;chr10;chr10;chr10;chr10;chr10;chr10;chr10	62429221;62429221;62430471;62430471;62432289;62432289;62433052;62433052;62434395;62434395;62435459;62435459;62435646;62435646;62437434;62437434;62438974;62438974;62441135;62441135;62443379;62443395;62445039;62445039;62447024;62447024;62447696;62447696;62449415;62449415	62429834;62429834;62430619;62430619;62432465;62432465;62433132;62433132;62434614;62434614;62435552;62435552;62435826;62435826;62437525;62437525;62439051;62439051;62441246;62441246;62443563;62443563;62445153;62445153;62447131;62447131;62447773;62447773;62449738;62449738	-;-;-;-;-;-;-;-;-;-;-;-;-;-;-;-;-;-;-;-;-;-;-;-;-;-;-;-;-;-	2608	915	chr10;chr10;chr10;chr10;chr10;chr10;chr10;chr10;chr10;chr10;chr10;chr10;chr10;chr10;chr10;chr10;chr10;chr10;chr10;chr10;chr10;chr10;chr10;chr10;chr10;chr10;chr10;chr10;chr10;chr10	62429221;62429221;62430471;62430471;62432289;62432289;62433052;62433052;62434395;62434395;62435459;62435459;62435646;62435646;62437434;62437434;62438974;62438974;62441135;62441135;62443379;62443395;62445039;62445039;62447024;62447024;62447696;62447696;62449415;62449415	62429834;62429834;62430619;62430619;62432465;62432465;62433132;62433132;62434614;62434614;62435552;62435552;62435826;62435826;62437525;62437525;62439051;62439051;62441246;62441246;62443563;62443563;62445153;62445153;62447131;62447131;62447773;62447773;62449738;62449738	-;-;-;-;-;-;-;-;-;-;-;-;-;-;-;-;-;-;-;-;-;-;-;-;-;-;-;-;-;-	2608	1081
Rspo2	chr15;chr15;chr15;chr15;chr15;chr15;chr15;chr15;chr15;chr15;chr15;chr15;chr15;chr15;chr15;chr15;chr15;chr15	43020795;43020795;43020795;43075777;43075777;43075777;43078099;43078099;43078099;43093153;43093153;43093153;43169710;43169731;43169731;43170114;43170114;43170372	43022642;43022642;43022642;43075965;43075965;43075965;43078242;43078242;43078242;43093341;43093341;43093341;43169995;43169995;43169995;43170818;43170818;43170818	-;-;-;-;-;-;-;-;-;-;-;-;-;-;-;-;-;-	3361	11	chr15;chr15;chr15;chr15;chr15;chr15;chr15;chr15;chr15;chr15;chr15;chr15;chr15;chr15;chr15;chr15;chr15;chr15	43020795;43020795;43020795;43075777;43075777;43075777;43078099;43078099;43078099;43093153;43093153;43093153;43169710;43169731;43169731;43170114;43170114;43170372	43022642;43022642;43022642;43075965;43075965;43075965;43078242;43078242;43078242;43093341;43093341;43093341;43169995;43169995;43169995;43170818;43170818;43170818	-;-;-;-;-;-;-;-;-;-;-;-;-;-;-;-;-;-	3361	6	chr15;chr15;chr15;chr15;chr15;chr15;chr15;chr15;chr15;chr15;chr15;chr15;chr15;chr15;chr15;chr15;chr15;chr15	43020795;43020795;43020795;43075777;43075777;43075777;43078099;43078099;43078099;43093153;43093153;43093153;43169710;43169731;43169731;43170114;43170114;43170372	43022642;43022642;43022642;43075965;43075965;43075965;43078242;43078242;43078242;43093341;43093341;43093341;43169995;43169995;43169995;43170818;43170818;43170818	-;-;-;-;-;-;-;-;-;-;-;-;-;-;-;-;-;-	3361	11	chr15;chr15;chr15;chr15;chr15;chr15;chr15;chr15;chr15;chr15;chr15;chr15;chr15;chr15;chr15;chr15;chr15;chr15	43020795;43020795;43020795;43075777;43075777;43075777;43078099;43078099;43078099;43093153;43093153;43093153;43169710;43169731;43169731;43170114;43170114;43170372	43022642;43022642;43022642;43075965;43075965;43075965;43078242;43078242;43078242;43093341;43093341;43093341;43169995;43169995;43169995;43170818;43170818;43170818	-;-;-;-;-;-;-;-;-;-;-;-;-;-;-;-;-;-	3361	7	chr15;chr15;chr15;chr15;chr15;chr15;chr15;chr15;chr15;chr15;chr15;chr15;chr15;chr15;chr15;chr15;chr15;chr15	43020795;43020795;43020795;43075777;43075777;43075777;43078099;43078099;43078099;43093153;43093153;43093153;43169710;43169731;43169731;43170114;43170114;43170372	43022642;43022642;43022642;43075965;43075965;43075965;43078242;43078242;43078242;43093341;43093341;43093341;43169995;43169995;43169995;43170818;43170818;43170818	-;-;-;-;-;-;-;-;-;-;-;-;-;-;-;-;-;-	3361	8	chr15;chr15;chr15;chr15;chr15;chr15;chr15;chr15;chr15;chr15;chr15;chr15;chr15;chr15;chr15;chr15;chr15;chr15	43020795;43020795;43020795;43075777;43075777;43075777;43078099;43078099;43078099;43093153;43093153;43093153;43169710;43169731;43169731;43170114;43170114;43170372	43022642;43022642;43022642;43075965;43075965;43075965;43078242;43078242;43078242;43093341;43093341;43093341;43169995;43169995;43169995;43170818;43170818;43170818	-;-;-;-;-;-;-;-;-;-;-;-;-;-;-;-;-;-	3361	2	chr15;chr15;chr15;chr15;chr15;chr15;chr15;chr15;chr15;chr15;chr15;chr15;chr15;chr15;chr15;chr15;chr15;chr15	43020795;43020795;43020795;43075777;43075777;43075777;43078099;43078099;43078099;43093153;43093153;43093153;43169710;43169731;43169731;43170114;43170114;43170372	43022642;43022642;43022642;43075965;43075965;43075965;43078242;43078242;43078242;43093341;43093341;43093341;43169995;43169995;43169995;43170818;43170818;43170818	-;-;-;-;-;-;-;-;-;-;-;-;-;-;-;-;-;-	3361	0	chr15;chr15;chr15;chr15;chr15;chr15;chr15;chr15;chr15;chr15;chr15;chr15;chr15;chr15;chr15;chr15;chr15;chr15	43020795;43020795;43020795;43075777;43075777;43075777;43078099;43078099;43078099;43093153;43093153;43093153;43169710;43169731;43169731;43170114;43170114;43170372	43022642;43022642;43022642;43075965;43075965;43075965;43078242;43078242;43078242;43093341;43093341;43093341;43169995;43169995;43169995;43170818;43170818;43170818	-;-;-;-;-;-;-;-;-;-;-;-;-;-;-;-;-;-	3361	3	chr15;chr15;chr15;chr15;chr15;chr15;chr15;chr15;chr15;chr15;chr15;chr15;chr15;chr15;chr15;chr15;chr15;chr15	43020795;43020795;43020795;43075777;43075777;43075777;43078099;43078099;43078099;43093153;43093153;43093153;43169710;43169731;43169731;43170114;43170114;43170372	43022642;43022642;43022642;43075965;43075965;43075965;43078242;43078242;43078242;43093341;43093341;43093341;43169995;43169995;43169995;43170818;43170818;43170818	-;-;-;-;-;-;-;-;-;-;-;-;-;-;-;-;-;-	3361	1	chr15;chr15;chr15;chr15;chr15;chr15;chr15;chr15;chr15;chr15;chr15;chr15;chr15;chr15;chr15;chr15;chr15;chr15	43020795;43020795;43020795;43075777;43075777;43075777;43078099;43078099;43078099;43093153;43093153;43093153;43169710;43169731;43169731;43170114;43170114;43170372	43022642;43022642;43022642;43075965;43075965;43075965;43078242;43078242;43078242;43093341;43093341;43093341;43169995;43169995;43169995;43170818;43170818;43170818	-;-;-;-;-;-;-;-;-;-;-;-;-;-;-;-;-;-	3361	4	chr15;chr15;chr15;chr15;chr15;chr15;chr15;chr15;chr15;chr15;chr15;chr15;chr15;chr15;chr15;chr15;chr15;chr15	43020795;43020795;43020795;43075777;43075777;43075777;43078099;43078099;43078099;43093153;43093153;43093153;43169710;43169731;43169731;43170114;43170114;43170372	43022642;43022642;43022642;43075965;43075965;43075965;43078242;43078242;43078242;43093341;43093341;43093341;43169995;43169995;43169995;43170818;43170818;43170818	-;-;-;-;-;-;-;-;-;-;-;-;-;-;-;-;-;-	3361	4	chr15;chr15;chr15;chr15;chr15;chr15;chr15;chr15;chr15;chr15;chr15;chr15;chr15;chr15;chr15;chr15;chr15;chr15	43020795;43020795;43020795;43075777;43075777;43075777;43078099;43078099;43078099;43093153;43093153;43093153;43169710;43169731;43169731;43170114;43170114;43170372	43022642;43022642;43022642;43075965;43075965;43075965;43078242;43078242;43078242;43093341;43093341;43093341;43169995;43169995;43169995;43170818;43170818;43170818	-;-;-;-;-;-;-;-;-;-;-;-;-;-;-;-;-;-	3361	3	chr15;chr15;chr15;chr15;chr15;chr15;chr15;chr15;chr15;chr15;chr15;chr15;chr15;chr15;chr15;chr15;chr15;chr15	43020795;43020795;43020795;43075777;43075777;43075777;43078099;43078099;43078099;43093153;43093153;43093153;43169710;43169731;43169731;43170114;43170114;43170372	43022642;43022642;43022642;43075965;43075965;43075965;43078242;43078242;43078242;43093341;43093341;43093341;43169995;43169995;43169995;43170818;43170818;43170818	-;-;-;-;-;-;-;-;-;-;-;-;-;-;-;-;-;-	3361	3	chr15;chr15;chr15;chr15;chr15;chr15;chr15;chr15;chr15;chr15;chr15;chr15;chr15;chr15;chr15;chr15;chr15;chr15	43020795;43020795;43020795;43075777;43075777;43075777;43078099;43078099;43078099;43093153;43093153;43093153;43169710;43169731;43169731;43170114;43170114;43170372	43022642;43022642;43022642;43075965;43075965;43075965;43078242;43078242;43078242;43093341;43093341;43093341;43169995;43169995;43169995;43170818;43170818;43170818	-;-;-;-;-;-;-;-;-;-;-;-;-;-;-;-;-;-	3361	10	chr15;chr15;chr15;chr15;chr15;chr15;chr15;chr15;chr15;chr15;chr15;chr15;chr15;chr15;chr15;chr15;chr15;chr15	43020795;43020795;43020795;43075777;43075777;43075777;43078099;43078099;43078099;43093153;43093153;43093153;43169710;43169731;43169731;43170114;43170114;43170372	43022642;43022642;43022642;43075965;43075965;43075965;43078242;43078242;43078242;43093341;43093341;43093341;43169995;43169995;43169995;43170818;43170818;43170818	-;-;-;-;-;-;-;-;-;-;-;-;-;-;-;-;-;-	3361	25	chr15;chr15;chr15;chr15;chr15;chr15;chr15;chr15;chr15;chr15;chr15;chr15;chr15;chr15;chr15;chr15;chr15;chr15	43020795;43020795;43020795;43075777;43075777;43075777;43078099;43078099;43078099;43093153;43093153;43093153;43169710;43169731;43169731;43170114;43170114;43170372	43022642;43022642;43022642;43075965;43075965;43075965;43078242;43078242;43078242;43093341;43093341;43093341;43169995;43169995;43169995;43170818;43170818;43170818	-;-;-;-;-;-;-;-;-;-;-;-;-;-;-;-;-;-	3361	25	chr15;chr15;chr15;chr15;chr15;chr15;chr15;chr15;chr15;chr15;chr15;chr15;chr15;chr15;chr15;chr15;chr15;chr15	43020795;43020795;43020795;43075777;43075777;43075777;43078099;43078099;43078099;43093153;43093153;43093153;43169710;43169731;43169731;43170114;43170114;43170372	43022642;43022642;43022642;43075965;43075965;43075965;43078242;43078242;43078242;43093341;43093341;43093341;43169995;43169995;43169995;43170818;43170818;43170818	-;-;-;-;-;-;-;-;-;-;-;-;-;-;-;-;-;-	3361	19	chr15;chr15;chr15;chr15;chr15;chr15;chr15;chr15;chr15;chr15;chr15;chr15;chr15;chr15;chr15;chr15;chr15;chr15	43020795;43020795;43020795;43075777;43075777;43075777;43078099;43078099;43078099;43093153;43093153;43093153;43169710;43169731;43169731;43170114;43170114;43170372	43022642;43022642;43022642;43075965;43075965;43075965;43078242;43078242;43078242;43093341;43093341;43093341;43169995;43169995;43169995;43170818;43170818;43170818	-;-;-;-;-;-;-;-;-;-;-;-;-;-;-;-;-;-	3361	16	chr15;chr15;chr15;chr15;chr15;chr15;chr15;chr15;chr15;chr15;chr15;chr15;chr15;chr15;chr15;chr15;chr15;chr15	43020795;43020795;43020795;43075777;43075777;43075777;43078099;43078099;43078099;43093153;43093153;43093153;43169710;43169731;43169731;43170114;43170114;43170372	43022642;43022642;43022642;43075965;43075965;43075965;43078242;43078242;43078242;43093341;43093341;43093341;43169995;43169995;43169995;43170818;43170818;43170818	-;-;-;-;-;-;-;-;-;-;-;-;-;-;-;-;-;-	3361	12	chr15;chr15;chr15;chr15;chr15;chr15;chr15;chr15;chr15;chr15;chr15;chr15;chr15;chr15;chr15;chr15;chr15;chr15	43020795;43020795;43020795;43075777;43075777;43075777;43078099;43078099;43078099;43093153;43093153;43093153;43169710;43169731;43169731;43170114;43170114;43170372	43022642;43022642;43022642;43075965;43075965;43075965;43078242;43078242;43078242;43093341;43093341;43093341;43169995;43169995;43169995;43170818;43170818;43170818	-;-;-;-;-;-;-;-;-;-;-;-;-;-;-;-;-;-	3361	13	chr15;chr15;chr15;chr15;chr15;chr15;chr15;chr15;chr15;chr15;chr15;chr15;chr15;chr15;chr15;chr15;chr15;chr15	43020795;43020795;43020795;43075777;43075777;43075777;43078099;43078099;43078099;43093153;43093153;43093153;43169710;43169731;43169731;43170114;43170114;43170372	43022642;43022642;43022642;43075965;43075965;43075965;43078242;43078242;43078242;43093341;43093341;43093341;43169995;43169995;43169995;43170818;43170818;43170818	-;-;-;-;-;-;-;-;-;-;-;-;-;-;-;-;-;-	3361	35	chr15;chr15;chr15;chr15;chr15;chr15;chr15;chr15;chr15;chr15;chr15;chr15;chr15;chr15;chr15;chr15;chr15;chr15	43020795;43020795;43020795;43075777;43075777;43075777;43078099;43078099;43078099;43093153;43093153;43093153;43169710;43169731;43169731;43170114;43170114;43170372	43022642;43022642;43022642;43075965;43075965;43075965;43078242;43078242;43078242;43093341;43093341;43093341;43169995;43169995;43169995;43170818;43170818;43170818	-;-;-;-;-;-;-;-;-;-;-;-;-;-;-;-;-;-	3361	45	chr15;chr15;chr15;chr15;chr15;chr15;chr15;chr15;chr15;chr15;chr15;chr15;chr15;chr15;chr15;chr15;chr15;chr15	43020795;43020795;43020795;43075777;43075777;43075777;43078099;43078099;43078099;43093153;43093153;43093153;43169710;43169731;43169731;43170114;43170114;43170372	43022642;43022642;43022642;43075965;43075965;43075965;43078242;43078242;43078242;43093341;43093341;43093341;43169995;43169995;43169995;43170818;43170818;43170818	-;-;-;-;-;-;-;-;-;-;-;-;-;-;-;-;-;-	3361	21	chr15;chr15;chr15;chr15;chr15;chr15;chr15;chr15;chr15;chr15;chr15;chr15;chr15;chr15;chr15;chr15;chr15;chr15	43020795;43020795;43020795;43075777;43075777;43075777;43078099;43078099;43078099;43093153;43093153;43093153;43169710;43169731;43169731;43170114;43170114;43170372	43022642;43022642;43022642;43075965;43075965;43075965;43078242;43078242;43078242;43093341;43093341;43093341;43169995;43169995;43169995;43170818;43170818;43170818	-;-;-;-;-;-;-;-;-;-;-;-;-;-;-;-;-;-	3361	40	chr15;chr15;chr15;chr15;chr15;chr15;chr15;chr15;chr15;chr15;chr15;chr15;chr15;chr15;chr15;chr15;chr15;chr15	43020795;43020795;43020795;43075777;43075777;43075777;43078099;43078099;43078099;43093153;43093153;43093153;43169710;43169731;43169731;43170114;43170114;43170372	43022642;43022642;43022642;43075965;43075965;43075965;43078242;43078242;43078242;43093341;43093341;43093341;43169995;43169995;43169995;43170818;43170818;43170818	-;-;-;-;-;-;-;-;-;-;-;-;-;-;-;-;-;-	3361	3	chr15;chr15;chr15;chr15;chr15;chr15;chr15;chr15;chr15;chr15;chr15;chr15;chr15;chr15;chr15;chr15;chr15;chr15	43020795;43020795;43020795;43075777;43075777;43075777;43078099;43078099;43078099;43093153;43093153;43093153;43169710;43169731;43169731;43170114;43170114;43170372	43022642;43022642;43022642;43075965;43075965;43075965;43078242;43078242;43078242;43093341;43093341;43093341;43169995;43169995;43169995;43170818;43170818;43170818	-;-;-;-;-;-;-;-;-;-;-;-;-;-;-;-;-;-	3361	9
Ttll1	chr15;chr15;chr15;chr15;chr15;chr15;chr15;chr15;chr15;chr15;chr15;chr15;chr15;chr15;chr15;chr15;chr15;chr15;chr15;chr15;chr15;chr15;chr15;chr15	83483769;83483769;83489469;83489469;83492543;83492543;83496272;83496272;83497320;83497320;83498152;83498152;83499922;83499922;83502081;83502081;83505250;83505250;83505483;83505483;83506280;83506280;83510734;83518325	83484313;83484313;83489632;83489632;83492629;83492629;83496415;83496415;83497428;83497428;83498286;83498286;83500102;83500102;83502289;83502289;83505366;83505366;83505643;83505643;83506327;83506327;83510907;83518474	-;-;-;-;-;-;-;-;-;-;-;-;-;-;-;-;-;-;-;-;-;-;-;-	2224	287	chr15;chr15;chr15;chr15;chr15;chr15;chr15;chr15;chr15;chr15;chr15;chr15;chr15;chr15;chr15;chr15;chr15;chr15;chr15;chr15;chr15;chr15;chr15;chr15	83483769;83483769;83489469;83489469;83492543;83492543;83496272;83496272;83497320;83497320;83498152;83498152;83499922;83499922;83502081;83502081;83505250;83505250;83505483;83505483;83506280;83506280;83510734;83518325	83484313;83484313;83489632;83489632;83492629;83492629;83496415;83496415;83497428;83497428;83498286;83498286;83500102;83500102;83502289;83502289;83505366;83505366;83505643;83505643;83506327;83506327;83510907;83518474	-;-;-;-;-;-;-;-;-;-;-;-;-;-;-;-;-;-;-;-;-;-;-;-	2224	230	chr15;chr15;chr15;chr15;chr15;chr15;chr15;chr15;chr15;chr15;chr15;chr15;chr15;chr15;chr15;chr15;chr15;chr15;chr15;chr15;chr15;chr15;chr15;chr15	83483769;83483769;83489469;83489469;83492543;83492543;83496272;83496272;83497320;83497320;83498152;83498152;83499922;83499922;83502081;83502081;83505250;83505250;83505483;83505483;83506280;83506280;83510734;83518325	83484313;83484313;83489632;83489632;83492629;83492629;83496415;83496415;83497428;83497428;83498286;83498286;83500102;83500102;83502289;83502289;83505366;83505366;83505643;83505643;83506327;83506327;83510907;83518474	-;-;-;-;-;-;-;-;-;-;-;-;-;-;-;-;-;-;-;-;-;-;-;-	2224	339	chr15;chr15;chr15;chr15;chr15;chr15;chr15;chr15;chr15;chr15;chr15;chr15;chr15;chr15;chr15;chr15;chr15;chr15;chr15;chr15;chr15;chr15;chr15;chr15	83483769;83483769;83489469;83489469;83492543;83492543;83496272;83496272;83497320;83497320;83498152;83498152;83499922;83499922;83502081;83502081;83505250;83505250;83505483;83505483;83506280;83506280;83510734;83518325	83484313;83484313;83489632;83489632;83492629;83492629;83496415;83496415;83497428;83497428;83498286;83498286;83500102;83500102;83502289;83502289;83505366;83505366;83505643;83505643;83506327;83506327;83510907;83518474	-;-;-;-;-;-;-;-;-;-;-;-;-;-;-;-;-;-;-;-;-;-;-;-	2224	305	chr15;chr15;chr15;chr15;chr15;chr15;chr15;chr15;chr15;chr15;chr15;chr15;chr15;chr15;chr15;chr15;chr15;chr15;chr15;chr15;chr15;chr15;chr15;chr15	83483769;83483769;83489469;83489469;83492543;83492543;83496272;83496272;83497320;83497320;83498152;83498152;83499922;83499922;83502081;83502081;83505250;83505250;83505483;83505483;83506280;83506280;83510734;83518325	83484313;83484313;83489632;83489632;83492629;83492629;83496415;83496415;83497428;83497428;83498286;83498286;83500102;83500102;83502289;83502289;83505366;83505366;83505643;83505643;83506327;83506327;83510907;83518474	-;-;-;-;-;-;-;-;-;-;-;-;-;-;-;-;-;-;-;-;-;-;-;-	2224	281	chr15;chr15;chr15;chr15;chr15;chr15;chr15;chr15;chr15;chr15;chr15;chr15;chr15;chr15;chr15;chr15;chr15;chr15;chr15;chr15;chr15;chr15;chr15;chr15	83483769;83483769;83489469;83489469;83492543;83492543;83496272;83496272;83497320;83497320;83498152;83498152;83499922;83499922;83502081;83502081;83505250;83505250;83505483;83505483;83506280;83506280;83510734;83518325	83484313;83484313;83489632;83489632;83492629;83492629;83496415;83496415;83497428;83497428;83498286;83498286;83500102;83500102;83502289;83502289;83505366;83505366;83505643;83505643;83506327;83506327;83510907;83518474	-;-;-;-;-;-;-;-;-;-;-;-;-;-;-;-;-;-;-;-;-;-;-;-	2224	301	chr15;chr15;chr15;chr15;chr15;chr15;chr15;chr15;chr15;chr15;chr15;chr15;chr15;chr15;chr15;chr15;chr15;chr15;chr15;chr15;chr15;chr15;chr15;chr15	83483769;83483769;83489469;83489469;83492543;83492543;83496272;83496272;83497320;83497320;83498152;83498152;83499922;83499922;83502081;83502081;83505250;83505250;83505483;83505483;83506280;83506280;83510734;83518325	83484313;83484313;83489632;83489632;83492629;83492629;83496415;83496415;83497428;83497428;83498286;83498286;83500102;83500102;83502289;83502289;83505366;83505366;83505643;83505643;83506327;83506327;83510907;83518474	-;-;-;-;-;-;-;-;-;-;-;-;-;-;-;-;-;-;-;-;-;-;-;-	2224	294	chr15;chr15;chr15;chr15;chr15;chr15;chr15;chr15;chr15;chr15;chr15;chr15;chr15;chr15;chr15;chr15;chr15;chr15;chr15;chr15;chr15;chr15;chr15;chr15	83483769;83483769;83489469;83489469;83492543;83492543;83496272;83496272;83497320;83497320;83498152;83498152;83499922;83499922;83502081;83502081;83505250;83505250;83505483;83505483;83506280;83506280;83510734;83518325	83484313;83484313;83489632;83489632;83492629;83492629;83496415;83496415;83497428;83497428;83498286;83498286;83500102;83500102;83502289;83502289;83505366;83505366;83505643;83505643;83506327;83506327;83510907;83518474	-;-;-;-;-;-;-;-;-;-;-;-;-;-;-;-;-;-;-;-;-;-;-;-	2224	237	chr15;chr15;chr15;chr15;chr15;chr15;chr15;chr15;chr15;chr15;chr15;chr15;chr15;chr15;chr15;chr15;chr15;chr15;chr15;chr15;chr15;chr15;chr15;chr15	83483769;83483769;83489469;83489469;83492543;83492543;83496272;83496272;83497320;83497320;83498152;83498152;83499922;83499922;83502081;83502081;83505250;83505250;83505483;83505483;83506280;83506280;83510734;83518325	83484313;83484313;83489632;83489632;83492629;83492629;83496415;83496415;83497428;83497428;83498286;83498286;83500102;83500102;83502289;83502289;83505366;83505366;83505643;83505643;83506327;83506327;83510907;83518474	-;-;-;-;-;-;-;-;-;-;-;-;-;-;-;-;-;-;-;-;-;-;-;-	2224	321	chr15;chr15;chr15;chr15;chr15;chr15;chr15;chr15;chr15;chr15;chr15;chr15;chr15;chr15;chr15;chr15;chr15;chr15;chr15;chr15;chr15;chr15;chr15;chr15	83483769;83483769;83489469;83489469;83492543;83492543;83496272;83496272;83497320;83497320;83498152;83498152;83499922;83499922;83502081;83502081;83505250;83505250;83505483;83505483;83506280;83506280;83510734;83518325	83484313;83484313;83489632;83489632;83492629;83492629;83496415;83496415;83497428;83497428;83498286;83498286;83500102;83500102;83502289;83502289;83505366;83505366;83505643;83505643;83506327;83506327;83510907;83518474	-;-;-;-;-;-;-;-;-;-;-;-;-;-;-;-;-;-;-;-;-;-;-;-	2224	374	chr15;chr15;chr15;chr15;chr15;chr15;chr15;chr15;chr15;chr15;chr15;chr15;chr15;chr15;chr15;chr15;chr15;chr15;chr15;chr15;chr15;chr15;chr15;chr15	83483769;83483769;83489469;83489469;83492543;83492543;83496272;83496272;83497320;83497320;83498152;83498152;83499922;83499922;83502081;83502081;83505250;83505250;83505483;83505483;83506280;83506280;83510734;83518325	83484313;83484313;83489632;83489632;83492629;83492629;83496415;83496415;83497428;83497428;83498286;83498286;83500102;83500102;83502289;83502289;83505366;83505366;83505643;83505643;83506327;83506327;83510907;83518474	-;-;-;-;-;-;-;-;-;-;-;-;-;-;-;-;-;-;-;-;-;-;-;-	2224	406	chr15;chr15;chr15;chr15;chr15;chr15;chr15;chr15;chr15;chr15;chr15;chr15;chr15;chr15;chr15;chr15;chr15;chr15;chr15;chr15;chr15;chr15;chr15;chr15	83483769;83483769;83489469;83489469;83492543;83492543;83496272;83496272;83497320;83497320;83498152;83498152;83499922;83499922;83502081;83502081;83505250;83505250;83505483;83505483;83506280;83506280;83510734;83518325	83484313;83484313;83489632;83489632;83492629;83492629;83496415;83496415;83497428;83497428;83498286;83498286;83500102;83500102;83502289;83502289;83505366;83505366;83505643;83505643;83506327;83506327;83510907;83518474	-;-;-;-;-;-;-;-;-;-;-;-;-;-;-;-;-;-;-;-;-;-;-;-	2224	382	chr15;chr15;chr15;chr15;chr15;chr15;chr15;chr15;chr15;chr15;chr15;chr15;chr15;chr15;chr15;chr15;chr15;chr15;chr15;chr15;chr15;chr15;chr15;chr15	83483769;83483769;83489469;83489469;83492543;83492543;83496272;83496272;83497320;83497320;83498152;83498152;83499922;83499922;83502081;83502081;83505250;83505250;83505483;83505483;83506280;83506280;83510734;83518325	83484313;83484313;83489632;83489632;83492629;83492629;83496415;83496415;83497428;83497428;83498286;83498286;83500102;83500102;83502289;83502289;83505366;83505366;83505643;83505643;83506327;83506327;83510907;83518474	-;-;-;-;-;-;-;-;-;-;-;-;-;-;-;-;-;-;-;-;-;-;-;-	2224	285	chr15;chr15;chr15;chr15;chr15;chr15;chr15;chr15;chr15;chr15;chr15;chr15;chr15;chr15;chr15;chr15;chr15;chr15;chr15;chr15;chr15;chr15;chr15;chr15	83483769;83483769;83489469;83489469;83492543;83492543;83496272;83496272;83497320;83497320;83498152;83498152;83499922;83499922;83502081;83502081;83505250;83505250;83505483;83505483;83506280;83506280;83510734;83518325	83484313;83484313;83489632;83489632;83492629;83492629;83496415;83496415;83497428;83497428;83498286;83498286;83500102;83500102;83502289;83502289;83505366;83505366;83505643;83505643;83506327;83506327;83510907;83518474	-;-;-;-;-;-;-;-;-;-;-;-;-;-;-;-;-;-;-;-;-;-;-;-	2224	400	chr15;chr15;chr15;chr15;chr15;chr15;chr15;chr15;chr15;chr15;chr15;chr15;chr15;chr15;chr15;chr15;chr15;chr15;chr15;chr15;chr15;chr15;chr15;chr15	83483769;83483769;83489469;83489469;83492543;83492543;83496272;83496272;83497320;83497320;83498152;83498152;83499922;83499922;83502081;83502081;83505250;83505250;83505483;83505483;83506280;83506280;83510734;83518325	83484313;83484313;83489632;83489632;83492629;83492629;83496415;83496415;83497428;83497428;83498286;83498286;83500102;83500102;83502289;83502289;83505366;83505366;83505643;83505643;83506327;83506327;83510907;83518474	-;-;-;-;-;-;-;-;-;-;-;-;-;-;-;-;-;-;-;-;-;-;-;-	2224	413	chr15;chr15;chr15;chr15;chr15;chr15;chr15;chr15;chr15;chr15;chr15;chr15;chr15;chr15;chr15;chr15;chr15;chr15;chr15;chr15;chr15;chr15;chr15;chr15	83483769;83483769;83489469;83489469;83492543;83492543;83496272;83496272;83497320;83497320;83498152;83498152;83499922;83499922;83502081;83502081;83505250;83505250;83505483;83505483;83506280;83506280;83510734;83518325	83484313;83484313;83489632;83489632;83492629;83492629;83496415;83496415;83497428;83497428;83498286;83498286;83500102;83500102;83502289;83502289;83505366;83505366;83505643;83505643;83506327;83506327;83510907;83518474	-;-;-;-;-;-;-;-;-;-;-;-;-;-;-;-;-;-;-;-;-;-;-;-	2224	242	chr15;chr15;chr15;chr15;chr15;chr15;chr15;chr15;chr15;chr15;chr15;chr15;chr15;chr15;chr15;chr15;chr15;chr15;chr15;chr15;chr15;chr15;chr15;chr15	83483769;83483769;83489469;83489469;83492543;83492543;83496272;83496272;83497320;83497320;83498152;83498152;83499922;83499922;83502081;83502081;83505250;83505250;83505483;83505483;83506280;83506280;83510734;83518325	83484313;83484313;83489632;83489632;83492629;83492629;83496415;83496415;83497428;83497428;83498286;83498286;83500102;83500102;83502289;83502289;83505366;83505366;83505643;83505643;83506327;83506327;83510907;83518474	-;-;-;-;-;-;-;-;-;-;-;-;-;-;-;-;-;-;-;-;-;-;-;-	2224	335	chr15;chr15;chr15;chr15;chr15;chr15;chr15;chr15;chr15;chr15;chr15;chr15;chr15;chr15;chr15;chr15;chr15;chr15;chr15;chr15;chr15;chr15;chr15;chr15	83483769;83483769;83489469;83489469;83492543;83492543;83496272;83496272;83497320;83497320;83498152;83498152;83499922;83499922;83502081;83502081;83505250;83505250;83505483;83505483;83506280;83506280;83510734;83518325	83484313;83484313;83489632;83489632;83492629;83492629;83496415;83496415;83497428;83497428;83498286;83498286;83500102;83500102;83502289;83502289;83505366;83505366;83505643;83505643;83506327;83506327;83510907;83518474	-;-;-;-;-;-;-;-;-;-;-;-;-;-;-;-;-;-;-;-;-;-;-;-	2224	434	chr15;chr15;chr15;chr15;chr15;chr15;chr15;chr15;chr15;chr15;chr15;chr15;chr15;chr15;chr15;chr15;chr15;chr15;chr15;chr15;chr15;chr15;chr15;chr15	83483769;83483769;83489469;83489469;83492543;83492543;83496272;83496272;83497320;83497320;83498152;83498152;83499922;83499922;83502081;83502081;83505250;83505250;83505483;83505483;83506280;83506280;83510734;83518325	83484313;83484313;83489632;83489632;83492629;83492629;83496415;83496415;83497428;83497428;83498286;83498286;83500102;83500102;83502289;83502289;83505366;83505366;83505643;83505643;83506327;83506327;83510907;83518474	-;-;-;-;-;-;-;-;-;-;-;-;-;-;-;-;-;-;-;-;-;-;-;-	2224	219	chr15;chr15;chr15;chr15;chr15;chr15;chr15;chr15;chr15;chr15;chr15;chr15;chr15;chr15;chr15;chr15;chr15;chr15;chr15;chr15;chr15;chr15;chr15;chr15	83483769;83483769;83489469;83489469;83492543;83492543;83496272;83496272;83497320;83497320;83498152;83498152;83499922;83499922;83502081;83502081;83505250;83505250;83505483;83505483;83506280;83506280;83510734;83518325	83484313;83484313;83489632;83489632;83492629;83492629;83496415;83496415;83497428;83497428;83498286;83498286;83500102;83500102;83502289;83502289;83505366;83505366;83505643;83505643;83506327;83506327;83510907;83518474	-;-;-;-;-;-;-;-;-;-;-;-;-;-;-;-;-;-;-;-;-;-;-;-	2224	212	chr15;chr15;chr15;chr15;chr15;chr15;chr15;chr15;chr15;chr15;chr15;chr15;chr15;chr15;chr15;chr15;chr15;chr15;chr15;chr15;chr15;chr15;chr15;chr15	83483769;83483769;83489469;83489469;83492543;83492543;83496272;83496272;83497320;83497320;83498152;83498152;83499922;83499922;83502081;83502081;83505250;83505250;83505483;83505483;83506280;83506280;83510734;83518325	83484313;83484313;83489632;83489632;83492629;83492629;83496415;83496415;83497428;83497428;83498286;83498286;83500102;83500102;83502289;83502289;83505366;83505366;83505643;83505643;83506327;83506327;83510907;83518474	-;-;-;-;-;-;-;-;-;-;-;-;-;-;-;-;-;-;-;-;-;-;-;-	2224	440	chr15;chr15;chr15;chr15;chr15;chr15;chr15;chr15;chr15;chr15;chr15;chr15;chr15;chr15;chr15;chr15;chr15;chr15;chr15;chr15;chr15;chr15;chr15;chr15	83483769;83483769;83489469;83489469;83492543;83492543;83496272;83496272;83497320;83497320;83498152;83498152;83499922;83499922;83502081;83502081;83505250;83505250;83505483;83505483;83506280;83506280;83510734;83518325	83484313;83484313;83489632;83489632;83492629;83492629;83496415;83496415;83497428;83497428;83498286;83498286;83500102;83500102;83502289;83502289;83505366;83505366;83505643;83505643;83506327;83506327;83510907;83518474	-;-;-;-;-;-;-;-;-;-;-;-;-;-;-;-;-;-;-;-;-;-;-;-	2224	436	chr15;chr15;chr15;chr15;chr15;chr15;chr15;chr15;chr15;chr15;chr15;chr15;chr15;chr15;chr15;chr15;chr15;chr15;chr15;chr15;chr15;chr15;chr15;chr15	83483769;83483769;83489469;83489469;83492543;83492543;83496272;83496272;83497320;83497320;83498152;83498152;83499922;83499922;83502081;83502081;83505250;83505250;83505483;83505483;83506280;83506280;83510734;83518325	83484313;83484313;83489632;83489632;83492629;83492629;83496415;83496415;83497428;83497428;83498286;83498286;83500102;83500102;83502289;83502289;83505366;83505366;83505643;83505643;83506327;83506327;83510907;83518474	-;-;-;-;-;-;-;-;-;-;-;-;-;-;-;-;-;-;-;-;-;-;-;-	2224	462	chr15;chr15;chr15;chr15;chr15;chr15;chr15;chr15;chr15;chr15;chr15;chr15;chr15;chr15;chr15;chr15;chr15;chr15;chr15;chr15;chr15;chr15;chr15;chr15	83483769;83483769;83489469;83489469;83492543;83492543;83496272;83496272;83497320;83497320;83498152;83498152;83499922;83499922;83502081;83502081;83505250;83505250;83505483;83505483;83506280;83506280;83510734;83518325	83484313;83484313;83489632;83489632;83492629;83492629;83496415;83496415;83497428;83497428;83498286;83498286;83500102;83500102;83502289;83502289;83505366;83505366;83505643;83505643;83506327;83506327;83510907;83518474	-;-;-;-;-;-;-;-;-;-;-;-;-;-;-;-;-;-;-;-;-;-;-;-	2224	436	chr15;chr15;chr15;chr15;chr15;chr15;chr15;chr15;chr15;chr15;chr15;chr15;chr15;chr15;chr15;chr15;chr15;chr15;chr15;chr15;chr15;chr15;chr15;chr15	83483769;83483769;83489469;83489469;83492543;83492543;83496272;83496272;83497320;83497320;83498152;83498152;83499922;83499922;83502081;83502081;83505250;83505250;83505483;83505483;83506280;83506280;83510734;83518325	83484313;83484313;83489632;83489632;83492629;83492629;83496415;83496415;83497428;83497428;83498286;83498286;83500102;83500102;83502289;83502289;83505366;83505366;83505643;83505643;83506327;83506327;83510907;83518474	-;-;-;-;-;-;-;-;-;-;-;-;-;-;-;-;-;-;-;-;-;-;-;-	2224	631	chr15;chr15;chr15;chr15;chr15;chr15;chr15;chr15;chr15;chr15;chr15;chr15;chr15;chr15;chr15;chr15;chr15;chr15;chr15;chr15;chr15;chr15;chr15;chr15	83483769;83483769;83489469;83489469;83492543;83492543;83496272;83496272;83497320;83497320;83498152;83498152;83499922;83499922;83502081;83502081;83505250;83505250;83505483;83505483;83506280;83506280;83510734;83518325	83484313;83484313;83489632;83489632;83492629;83492629;83496415;83496415;83497428;83497428;83498286;83498286;83500102;83500102;83502289;83502289;83505366;83505366;83505643;83505643;83506327;83506327;83510907;83518474	-;-;-;-;-;-;-;-;-;-;-;-;-;-;-;-;-;-;-;-;-;-;-;-	2224	714
Fam219b	chr9;chr9;chr9;chr9;chr9;chr9;chr9;chr9;chr9	57537528;57537528;57538024;57538024;57538811;57538811;57539246;57540655;57540655	57537834;57537834;57538111;57538111;57538888;57538888;57539294;57543187;57543187	+;+;+;+;+;+;+;+;+	3055	257	chr9;chr9;chr9;chr9;chr9;chr9;chr9;chr9;chr9	57537528;57537528;57538024;57538024;57538811;57538811;57539246;57540655;57540655	57537834;57537834;57538111;57538111;57538888;57538888;57539294;57543187;57543187	+;+;+;+;+;+;+;+;+	3055	219	chr9;chr9;chr9;chr9;chr9;chr9;chr9;chr9;chr9	57537528;57537528;57538024;57538024;57538811;57538811;57539246;57540655;57540655	57537834;57537834;57538111;57538111;57538888;57538888;57539294;57543187;57543187	+;+;+;+;+;+;+;+;+	3055	258	chr9;chr9;chr9;chr9;chr9;chr9;chr9;chr9;chr9	57537528;57537528;57538024;57538024;57538811;57538811;57539246;57540655;57540655	57537834;57537834;57538111;57538111;57538888;57538888;57539294;57543187;57543187	+;+;+;+;+;+;+;+;+	3055	260	chr9;chr9;chr9;chr9;chr9;chr9;chr9;chr9;chr9	57537528;57537528;57538024;57538024;57538811;57538811;57539246;57540655;57540655	57537834;57537834;57538111;57538111;57538888;57538888;57539294;57543187;57543187	+;+;+;+;+;+;+;+;+	3055	307	chr9;chr9;chr9;chr9;chr9;chr9;chr9;chr9;chr9	57537528;57537528;57538024;57538024;57538811;57538811;57539246;57540655;57540655	57537834;57537834;57538111;57538111;57538888;57538888;57539294;57543187;57543187	+;+;+;+;+;+;+;+;+	3055	307	chr9;chr9;chr9;chr9;chr9;chr9;chr9;chr9;chr9	57537528;57537528;57538024;57538024;57538811;57538811;57539246;57540655;57540655	57537834;57537834;57538111;57538111;57538888;57538888;57539294;57543187;57543187	+;+;+;+;+;+;+;+;+	3055	335	chr9;chr9;chr9;chr9;chr9;chr9;chr9;chr9;chr9	57537528;57537528;57538024;57538024;57538811;57538811;57539246;57540655;57540655	57537834;57537834;57538111;57538111;57538888;57538888;57539294;57543187;57543187	+;+;+;+;+;+;+;+;+	3055	249	chr9;chr9;chr9;chr9;chr9;chr9;chr9;chr9;chr9	57537528;57537528;57538024;57538024;57538811;57538811;57539246;57540655;57540655	57537834;57537834;57538111;57538111;57538888;57538888;57539294;57543187;57543187	+;+;+;+;+;+;+;+;+	3055	317	chr9;chr9;chr9;chr9;chr9;chr9;chr9;chr9;chr9	57537528;57537528;57538024;57538024;57538811;57538811;57539246;57540655;57540655	57537834;57537834;57538111;57538111;57538888;57538888;57539294;57543187;57543187	+;+;+;+;+;+;+;+;+	3055	357	chr9;chr9;chr9;chr9;chr9;chr9;chr9;chr9;chr9	57537528;57537528;57538024;57538024;57538811;57538811;57539246;57540655;57540655	57537834;57537834;57538111;57538111;57538888;57538888;57539294;57543187;57543187	+;+;+;+;+;+;+;+;+	3055	405	chr9;chr9;chr9;chr9;chr9;chr9;chr9;chr9;chr9	57537528;57537528;57538024;57538024;57538811;57538811;57539246;57540655;57540655	57537834;57537834;57538111;57538111;57538888;57538888;57539294;57543187;57543187	+;+;+;+;+;+;+;+;+	3055	309	chr9;chr9;chr9;chr9;chr9;chr9;chr9;chr9;chr9	57537528;57537528;57538024;57538024;57538811;57538811;57539246;57540655;57540655	57537834;57537834;57538111;57538111;57538888;57538888;57539294;57543187;57543187	+;+;+;+;+;+;+;+;+	3055	267	chr9;chr9;chr9;chr9;chr9;chr9;chr9;chr9;chr9	57537528;57537528;57538024;57538024;57538811;57538811;57539246;57540655;57540655	57537834;57537834;57538111;57538111;57538888;57538888;57539294;57543187;57543187	+;+;+;+;+;+;+;+;+	3055	361	chr9;chr9;chr9;chr9;chr9;chr9;chr9;chr9;chr9	57537528;57537528;57538024;57538024;57538811;57538811;57539246;57540655;57540655	57537834;57537834;57538111;57538111;57538888;57538888;57539294;57543187;57543187	+;+;+;+;+;+;+;+;+	3055	401	chr9;chr9;chr9;chr9;chr9;chr9;chr9;chr9;chr9	57537528;57537528;57538024;57538024;57538811;57538811;57539246;57540655;57540655	57537834;57537834;57538111;57538111;57538888;57538888;57539294;57543187;57543187	+;+;+;+;+;+;+;+;+	3055	299	chr9;chr9;chr9;chr9;chr9;chr9;chr9;chr9;chr9	57537528;57537528;57538024;57538024;57538811;57538811;57539246;57540655;57540655	57537834;57537834;57538111;57538111;57538888;57538888;57539294;57543187;57543187	+;+;+;+;+;+;+;+;+	3055	285	chr9;chr9;chr9;chr9;chr9;chr9;chr9;chr9;chr9	57537528;57537528;57538024;57538024;57538811;57538811;57539246;57540655;57540655	57537834;57537834;57538111;57538111;57538888;57538888;57539294;57543187;57543187	+;+;+;+;+;+;+;+;+	3055	264	chr9;chr9;chr9;chr9;chr9;chr9;chr9;chr9;chr9	57537528;57537528;57538024;57538024;57538811;57538811;57539246;57540655;57540655	57537834;57537834;57538111;57538111;57538888;57538888;57539294;57543187;57543187	+;+;+;+;+;+;+;+;+	3055	304	chr9;chr9;chr9;chr9;chr9;chr9;chr9;chr9;chr9	57537528;57537528;57538024;57538024;57538811;57538811;57539246;57540655;57540655	57537834;57537834;57538111;57538111;57538888;57538888;57539294;57543187;57543187	+;+;+;+;+;+;+;+;+	3055	285	chr9;chr9;chr9;chr9;chr9;chr9;chr9;chr9;chr9	57537528;57537528;57538024;57538024;57538811;57538811;57539246;57540655;57540655	57537834;57537834;57538111;57538111;57538888;57538888;57539294;57543187;57543187	+;+;+;+;+;+;+;+;+	3055	298	chr9;chr9;chr9;chr9;chr9;chr9;chr9;chr9;chr9	57537528;57537528;57538024;57538024;57538811;57538811;57539246;57540655;57540655	57537834;57537834;57538111;57538111;57538888;57538888;57539294;57543187;57543187	+;+;+;+;+;+;+;+;+	3055	278	chr9;chr9;chr9;chr9;chr9;chr9;chr9;chr9;chr9	57537528;57537528;57538024;57538024;57538811;57538811;57539246;57540655;57540655	57537834;57537834;57538111;57538111;57538888;57538888;57539294;57543187;57543187	+;+;+;+;+;+;+;+;+	3055	312	chr9;chr9;chr9;chr9;chr9;chr9;chr9;chr9;chr9	57537528;57537528;57538024;57538024;57538811;57538811;57539246;57540655;57540655	57537834;57537834;57538111;57538111;57538888;57538888;57539294;57543187;57543187	+;+;+;+;+;+;+;+;+	3055	344	chr9;chr9;chr9;chr9;chr9;chr9;chr9;chr9;chr9	57537528;57537528;57538024;57538024;57538811;57538811;57539246;57540655;57540655	57537834;57537834;57538111;57538111;57538888;57538888;57539294;57543187;57543187	+;+;+;+;+;+;+;+;+	3055	365	chr9;chr9;chr9;chr9;chr9;chr9;chr9;chr9;chr9	57537528;57537528;57538024;57538024;57538811;57538811;57539246;57540655;57540655	57537834;57537834;57538111;57538111;57538888;57538888;57539294;57543187;57543187	+;+;+;+;+;+;+;+;+	3055	457
Ms4a6c	chr19;chr19;chr19;chr19;chr19;chr19;chr19;chr19;chr19;chr19	11469368;11469368;11471089;11471089;11472393;11472393;11475274;11478168;11480299;11481206	11469556;11469556;11471251;11471251;11472527;11472736;11475330;11478374;11480399;11482196	+;+;+;+;+;+;+;+;+;+	2052	0	chr19;chr19;chr19;chr19;chr19;chr19;chr19;chr19;chr19;chr19	11469368;11469368;11471089;11471089;11472393;11472393;11475274;11478168;11480299;11481206	11469556;11469556;11471251;11471251;11472527;11472736;11475330;11478374;11480399;11482196	+;+;+;+;+;+;+;+;+;+	2052	0	chr19;chr19;chr19;chr19;chr19;chr19;chr19;chr19;chr19;chr19	11469368;11469368;11471089;11471089;11472393;11472393;11475274;11478168;11480299;11481206	11469556;11469556;11471251;11471251;11472527;11472736;11475330;11478374;11480399;11482196	+;+;+;+;+;+;+;+;+;+	2052	1	chr19;chr19;chr19;chr19;chr19;chr19;chr19;chr19;chr19;chr19	11469368;11469368;11471089;11471089;11472393;11472393;11475274;11478168;11480299;11481206	11469556;11469556;11471251;11471251;11472527;11472736;11475330;11478374;11480399;11482196	+;+;+;+;+;+;+;+;+;+	2052	0	chr19;chr19;chr19;chr19;chr19;chr19;chr19;chr19;chr19;chr19	11469368;11469368;11471089;11471089;11472393;11472393;11475274;11478168;11480299;11481206	11469556;11469556;11471251;11471251;11472527;11472736;11475330;11478374;11480399;11482196	+;+;+;+;+;+;+;+;+;+	2052	0	chr19;chr19;chr19;chr19;chr19;chr19;chr19;chr19;chr19;chr19	11469368;11469368;11471089;11471089;11472393;11472393;11475274;11478168;11480299;11481206	11469556;11469556;11471251;11471251;11472527;11472736;11475330;11478374;11480399;11482196	+;+;+;+;+;+;+;+;+;+	2052	0	chr19;chr19;chr19;chr19;chr19;chr19;chr19;chr19;chr19;chr19	11469368;11469368;11471089;11471089;11472393;11472393;11475274;11478168;11480299;11481206	11469556;11469556;11471251;11471251;11472527;11472736;11475330;11478374;11480399;11482196	+;+;+;+;+;+;+;+;+;+	2052	0	chr19;chr19;chr19;chr19;chr19;chr19;chr19;chr19;chr19;chr19	11469368;11469368;11471089;11471089;11472393;11472393;11475274;11478168;11480299;11481206	11469556;11469556;11471251;11471251;11472527;11472736;11475330;11478374;11480399;11482196	+;+;+;+;+;+;+;+;+;+	2052	0	chr19;chr19;chr19;chr19;chr19;chr19;chr19;chr19;chr19;chr19	11469368;11469368;11471089;11471089;11472393;11472393;11475274;11478168;11480299;11481206	11469556;11469556;11471251;11471251;11472527;11472736;11475330;11478374;11480399;11482196	+;+;+;+;+;+;+;+;+;+	2052	0	chr19;chr19;chr19;chr19;chr19;chr19;chr19;chr19;chr19;chr19	11469368;11469368;11471089;11471089;11472393;11472393;11475274;11478168;11480299;11481206	11469556;11469556;11471251;11471251;11472527;11472736;11475330;11478374;11480399;11482196	+;+;+;+;+;+;+;+;+;+	2052	0	chr19;chr19;chr19;chr19;chr19;chr19;chr19;chr19;chr19;chr19	11469368;11469368;11471089;11471089;11472393;11472393;11475274;11478168;11480299;11481206	11469556;11469556;11471251;11471251;11472527;11472736;11475330;11478374;11480399;11482196	+;+;+;+;+;+;+;+;+;+	2052	0	chr19;chr19;chr19;chr19;chr19;chr19;chr19;chr19;chr19;chr19	11469368;11469368;11471089;11471089;11472393;11472393;11475274;11478168;11480299;11481206	11469556;11469556;11471251;11471251;11472527;11472736;11475330;11478374;11480399;11482196	+;+;+;+;+;+;+;+;+;+	2052	0	chr19;chr19;chr19;chr19;chr19;chr19;chr19;chr19;chr19;chr19	11469368;11469368;11471089;11471089;11472393;11472393;11475274;11478168;11480299;11481206	11469556;11469556;11471251;11471251;11472527;11472736;11475330;11478374;11480399;11482196	+;+;+;+;+;+;+;+;+;+	2052	0	chr19;chr19;chr19;chr19;chr19;chr19;chr19;chr19;chr19;chr19	11469368;11469368;11471089;11471089;11472393;11472393;11475274;11478168;11480299;11481206	11469556;11469556;11471251;11471251;11472527;11472736;11475330;11478374;11480399;11482196	+;+;+;+;+;+;+;+;+;+	2052	0	chr19;chr19;chr19;chr19;chr19;chr19;chr19;chr19;chr19;chr19	11469368;11469368;11471089;11471089;11472393;11472393;11475274;11478168;11480299;11481206	11469556;11469556;11471251;11471251;11472527;11472736;11475330;11478374;11480399;11482196	+;+;+;+;+;+;+;+;+;+	2052	0	chr19;chr19;chr19;chr19;chr19;chr19;chr19;chr19;chr19;chr19	11469368;11469368;11471089;11471089;11472393;11472393;11475274;11478168;11480299;11481206	11469556;11469556;11471251;11471251;11472527;11472736;11475330;11478374;11480399;11482196	+;+;+;+;+;+;+;+;+;+	2052	0	chr19;chr19;chr19;chr19;chr19;chr19;chr19;chr19;chr19;chr19	11469368;11469368;11471089;11471089;11472393;11472393;11475274;11478168;11480299;11481206	11469556;11469556;11471251;11471251;11472527;11472736;11475330;11478374;11480399;11482196	+;+;+;+;+;+;+;+;+;+	2052	0	chr19;chr19;chr19;chr19;chr19;chr19;chr19;chr19;chr19;chr19	11469368;11469368;11471089;11471089;11472393;11472393;11475274;11478168;11480299;11481206	11469556;11469556;11471251;11471251;11472527;11472736;11475330;11478374;11480399;11482196	+;+;+;+;+;+;+;+;+;+	2052	0	chr19;chr19;chr19;chr19;chr19;chr19;chr19;chr19;chr19;chr19	11469368;11469368;11471089;11471089;11472393;11472393;11475274;11478168;11480299;11481206	11469556;11469556;11471251;11471251;11472527;11472736;11475330;11478374;11480399;11482196	+;+;+;+;+;+;+;+;+;+	2052	0	chr19;chr19;chr19;chr19;chr19;chr19;chr19;chr19;chr19;chr19	11469368;11469368;11471089;11471089;11472393;11472393;11475274;11478168;11480299;11481206	11469556;11469556;11471251;11471251;11472527;11472736;11475330;11478374;11480399;11482196	+;+;+;+;+;+;+;+;+;+	2052	4	chr19;chr19;chr19;chr19;chr19;chr19;chr19;chr19;chr19;chr19	11469368;11469368;11471089;11471089;11472393;11472393;11475274;11478168;11480299;11481206	11469556;11469556;11471251;11471251;11472527;11472736;11475330;11478374;11480399;11482196	+;+;+;+;+;+;+;+;+;+	2052	0	chr19;chr19;chr19;chr19;chr19;chr19;chr19;chr19;chr19;chr19	11469368;11469368;11471089;11471089;11472393;11472393;11475274;11478168;11480299;11481206	11469556;11469556;11471251;11471251;11472527;11472736;11475330;11478374;11480399;11482196	+;+;+;+;+;+;+;+;+;+	2052	0	chr19;chr19;chr19;chr19;chr19;chr19;chr19;chr19;chr19;chr19	11469368;11469368;11471089;11471089;11472393;11472393;11475274;11478168;11480299;11481206	11469556;11469556;11471251;11471251;11472527;11472736;11475330;11478374;11480399;11482196	+;+;+;+;+;+;+;+;+;+	2052	0	chr19;chr19;chr19;chr19;chr19;chr19;chr19;chr19;chr19;chr19	11469368;11469368;11471089;11471089;11472393;11472393;11475274;11478168;11480299;11481206	11469556;11469556;11471251;11471251;11472527;11472736;11475330;11478374;11480399;11482196	+;+;+;+;+;+;+;+;+;+	2052	0	chr19;chr19;chr19;chr19;chr19;chr19;chr19;chr19;chr19;chr19	11469368;11469368;11471089;11471089;11472393;11472393;11475274;11478168;11480299;11481206	11469556;11469556;11471251;11471251;11472527;11472736;11475330;11478374;11480399;11482196	+;+;+;+;+;+;+;+;+;+	2052	0	chr19;chr19;chr19;chr19;chr19;chr19;chr19;chr19;chr19;chr19	11469368;11469368;11471089;11471089;11472393;11472393;11475274;11478168;11480299;11481206	11469556;11469556;11471251;11471251;11472527;11472736;11475330;11478374;11480399;11482196	+;+;+;+;+;+;+;+;+;+	2052	0
Eif4enif1	chr11;chr11;chr11;chr11;chr11;chr11;chr11;chr11;chr11;chr11;chr11;chr11;chr11;chr11;chr11;chr11;chr11;chr11;chr11;chr11;chr11;chr11;chr11;chr11;chr11;chr11;chr11;chr11;chr11;chr11;chr11;chr11;chr11;chr11;chr11;chr11;chr11;chr11;chr11;chr11;chr11;chr11;chr11;chr11;chr11;chr11;chr11;chr11;chr11;chr11;chr11;chr11;chr11;chr11;chr11;chr11;chr11;chr11;chr11;chr11;chr11;chr11;chr11;chr11;chr11;chr11;chr11;chr11;chr11;chr11;chr11;chr11;chr11;chr11	3202353;3202583;3202995;3203019;3203630;3203630;3203630;3203630;3213260;3213260;3213260;3213260;3215592;3215592;3215592;3215592;3220244;3220244;3220244;3220244;3221093;3221093;3221093;3221093;3224632;3224632;3224632;3224632;3227395;3227395;3227395;3227395;3227706;3227706;3227706;3227706;3229869;3229869;3229869;3229869;3233988;3233988;3234462;3234462;3234462;3234462;3235581;3235581;3235581;3235581;3236214;3236214;3236214;3236214;3239401;3239401;3239401;3239401;3240895;3240895;3240895;3240895;3242377;3242377;3242377;3242377;3243183;3243183;3243183;3243183;3243851;3243851;3243851;3243851	3202556;3202797;3203194;3203326;3203750;3203750;3203750;3203750;3213333;3213333;3213333;3213333;3215719;3215719;3215719;3215719;3220530;3220530;3220530;3220530;3221294;3221294;3221294;3221294;3224807;3224807;3224807;3224807;3227530;3227530;3227530;3227530;3227885;3227885;3227885;3227885;3230101;3230101;3230101;3230101;3234059;3234059;3234645;3234645;3234645;3234645;3235660;3235660;3235660;3235660;3236353;3236353;3236353;3236353;3239485;3239485;3239485;3239485;3241027;3241027;3241027;3241027;3242718;3242718;3242718;3242718;3243350;3243350;3243350;3243350;3244588;3244588;3244588;3244588	+;+;+;+;+;+;+;+;+;+;+;+;+;+;+;+;+;+;+;+;+;+;+;+;+;+;+;+;+;+;+;+;+;+;+;+;+;+;+;+;+;+;+;+;+;+;+;+;+;+;+;+;+;+;+;+;+;+;+;+;+;+;+;+;+;+;+;+;+;+;+;+;+;+	4230	2194	chr11;chr11;chr11;chr11;chr11;chr11;chr11;chr11;chr11;chr11;chr11;chr11;chr11;chr11;chr11;chr11;chr11;chr11;chr11;chr11;chr11;chr11;chr11;chr11;chr11;chr11;chr11;chr11;chr11;chr11;chr11;chr11;chr11;chr11;chr11;chr11;chr11;chr11;chr11;chr11;chr11;chr11;chr11;chr11;chr11;chr11;chr11;chr11;chr11;chr11;chr11;chr11;chr11;chr11;chr11;chr11;chr11;chr11;chr11;chr11;chr11;chr11;chr11;chr11;chr11;chr11;chr11;chr11;chr11;chr11;chr11;chr11;chr11;chr11	3202353;3202583;3202995;3203019;3203630;3203630;3203630;3203630;3213260;3213260;3213260;3213260;3215592;3215592;3215592;3215592;3220244;3220244;3220244;3220244;3221093;3221093;3221093;3221093;3224632;3224632;3224632;3224632;3227395;3227395;3227395;3227395;3227706;3227706;3227706;3227706;3229869;3229869;3229869;3229869;3233988;3233988;3234462;3234462;3234462;3234462;3235581;3235581;3235581;3235581;3236214;3236214;3236214;3236214;3239401;3239401;3239401;3239401;3240895;3240895;3240895;3240895;3242377;3242377;3242377;3242377;3243183;3243183;3243183;3243183;3243851;3243851;3243851;3243851	3202556;3202797;3203194;3203326;3203750;3203750;3203750;3203750;3213333;3213333;3213333;3213333;3215719;3215719;3215719;3215719;3220530;3220530;3220530;3220530;3221294;3221294;3221294;3221294;3224807;3224807;3224807;3224807;3227530;3227530;3227530;3227530;3227885;3227885;3227885;3227885;3230101;3230101;3230101;3230101;3234059;3234059;3234645;3234645;3234645;3234645;3235660;3235660;3235660;3235660;3236353;3236353;3236353;3236353;3239485;3239485;3239485;3239485;3241027;3241027;3241027;3241027;3242718;3242718;3242718;3242718;3243350;3243350;3243350;3243350;3244588;3244588;3244588;3244588	+;+;+;+;+;+;+;+;+;+;+;+;+;+;+;+;+;+;+;+;+;+;+;+;+;+;+;+;+;+;+;+;+;+;+;+;+;+;+;+;+;+;+;+;+;+;+;+;+;+;+;+;+;+;+;+;+;+;+;+;+;+;+;+;+;+;+;+;+;+;+;+;+;+	4230	2014	chr11;chr11;chr11;chr11;chr11;chr11;chr11;chr11;chr11;chr11;chr11;chr11;chr11;chr11;chr11;chr11;chr11;chr11;chr11;chr11;chr11;chr11;chr11;chr11;chr11;chr11;chr11;chr11;chr11;chr11;chr11;chr11;chr11;chr11;chr11;chr11;chr11;chr11;chr11;chr11;chr11;chr11;chr11;chr11;chr11;chr11;chr11;chr11;chr11;chr11;chr11;chr11;chr11;chr11;chr11;chr11;chr11;chr11;chr11;chr11;chr11;chr11;chr11;chr11;chr11;chr11;chr11;chr11;chr11;chr11;chr11;chr11;chr11;chr11	3202353;3202583;3202995;3203019;3203630;3203630;3203630;3203630;3213260;3213260;3213260;3213260;3215592;3215592;3215592;3215592;3220244;3220244;3220244;3220244;3221093;3221093;3221093;3221093;3224632;3224632;3224632;3224632;3227395;3227395;3227395;3227395;3227706;3227706;3227706;3227706;3229869;3229869;3229869;3229869;3233988;3233988;3234462;3234462;3234462;3234462;3235581;3235581;3235581;3235581;3236214;3236214;3236214;3236214;3239401;3239401;3239401;3239401;3240895;3240895;3240895;3240895;3242377;3242377;3242377;3242377;3243183;3243183;3243183;3243183;3243851;3243851;3243851;3243851	3202556;3202797;3203194;3203326;3203750;3203750;3203750;3203750;3213333;3213333;3213333;3213333;3215719;3215719;3215719;3215719;3220530;3220530;3220530;3220530;3221294;3221294;3221294;3221294;3224807;3224807;3224807;3224807;3227530;3227530;3227530;3227530;3227885;3227885;3227885;3227885;3230101;3230101;3230101;3230101;3234059;3234059;3234645;3234645;3234645;3234645;3235660;3235660;3235660;3235660;3236353;3236353;3236353;3236353;3239485;3239485;3239485;3239485;3241027;3241027;3241027;3241027;3242718;3242718;3242718;3242718;3243350;3243350;3243350;3243350;3244588;3244588;3244588;3244588	+;+;+;+;+;+;+;+;+;+;+;+;+;+;+;+;+;+;+;+;+;+;+;+;+;+;+;+;+;+;+;+;+;+;+;+;+;+;+;+;+;+;+;+;+;+;+;+;+;+;+;+;+;+;+;+;+;+;+;+;+;+;+;+;+;+;+;+;+;+;+;+;+;+	4230	2349	chr11;chr11;chr11;chr11;chr11;chr11;chr11;chr11;chr11;chr11;chr11;chr11;chr11;chr11;chr11;chr11;chr11;chr11;chr11;chr11;chr11;chr11;chr11;chr11;chr11;chr11;chr11;chr11;chr11;chr11;chr11;chr11;chr11;chr11;chr11;chr11;chr11;chr11;chr11;chr11;chr11;chr11;chr11;chr11;chr11;chr11;chr11;chr11;chr11;chr11;chr11;chr11;chr11;chr11;chr11;chr11;chr11;chr11;chr11;chr11;chr11;chr11;chr11;chr11;chr11;chr11;chr11;chr11;chr11;chr11;chr11;chr11;chr11;chr11	3202353;3202583;3202995;3203019;3203630;3203630;3203630;3203630;3213260;3213260;3213260;3213260;3215592;3215592;3215592;3215592;3220244;3220244;3220244;3220244;3221093;3221093;3221093;3221093;3224632;3224632;3224632;3224632;3227395;3227395;3227395;3227395;3227706;3227706;3227706;3227706;3229869;3229869;3229869;3229869;3233988;3233988;3234462;3234462;3234462;3234462;3235581;3235581;3235581;3235581;3236214;3236214;3236214;3236214;3239401;3239401;3239401;3239401;3240895;3240895;3240895;3240895;3242377;3242377;3242377;3242377;3243183;3243183;3243183;3243183;3243851;3243851;3243851;3243851	3202556;3202797;3203194;3203326;3203750;3203750;3203750;3203750;3213333;3213333;3213333;3213333;3215719;3215719;3215719;3215719;3220530;3220530;3220530;3220530;3221294;3221294;3221294;3221294;3224807;3224807;3224807;3224807;3227530;3227530;3227530;3227530;3227885;3227885;3227885;3227885;3230101;3230101;3230101;3230101;3234059;3234059;3234645;3234645;3234645;3234645;3235660;3235660;3235660;3235660;3236353;3236353;3236353;3236353;3239485;3239485;3239485;3239485;3241027;3241027;3241027;3241027;3242718;3242718;3242718;3242718;3243350;3243350;3243350;3243350;3244588;3244588;3244588;3244588	+;+;+;+;+;+;+;+;+;+;+;+;+;+;+;+;+;+;+;+;+;+;+;+;+;+;+;+;+;+;+;+;+;+;+;+;+;+;+;+;+;+;+;+;+;+;+;+;+;+;+;+;+;+;+;+;+;+;+;+;+;+;+;+;+;+;+;+;+;+;+;+;+;+	4230	2133	chr11;chr11;chr11;chr11;chr11;chr11;chr11;chr11;chr11;chr11;chr11;chr11;chr11;chr11;chr11;chr11;chr11;chr11;chr11;chr11;chr11;chr11;chr11;chr11;chr11;chr11;chr11;chr11;chr11;chr11;chr11;chr11;chr11;chr11;chr11;chr11;chr11;chr11;chr11;chr11;chr11;chr11;chr11;chr11;chr11;chr11;chr11;chr11;chr11;chr11;chr11;chr11;chr11;chr11;chr11;chr11;chr11;chr11;chr11;chr11;chr11;chr11;chr11;chr11;chr11;chr11;chr11;chr11;chr11;chr11;chr11;chr11;chr11;chr11	3202353;3202583;3202995;3203019;3203630;3203630;3203630;3203630;3213260;3213260;3213260;3213260;3215592;3215592;3215592;3215592;3220244;3220244;3220244;3220244;3221093;3221093;3221093;3221093;3224632;3224632;3224632;3224632;3227395;3227395;3227395;3227395;3227706;3227706;3227706;3227706;3229869;3229869;3229869;3229869;3233988;3233988;3234462;3234462;3234462;3234462;3235581;3235581;3235581;3235581;3236214;3236214;3236214;3236214;3239401;3239401;3239401;3239401;3240895;3240895;3240895;3240895;3242377;3242377;3242377;3242377;3243183;3243183;3243183;3243183;3243851;3243851;3243851;3243851	3202556;3202797;3203194;3203326;3203750;3203750;3203750;3203750;3213333;3213333;3213333;3213333;3215719;3215719;3215719;3215719;3220530;3220530;3220530;3220530;3221294;3221294;3221294;3221294;3224807;3224807;3224807;3224807;3227530;3227530;3227530;3227530;3227885;3227885;3227885;3227885;3230101;3230101;3230101;3230101;3234059;3234059;3234645;3234645;3234645;3234645;3235660;3235660;3235660;3235660;3236353;3236353;3236353;3236353;3239485;3239485;3239485;3239485;3241027;3241027;3241027;3241027;3242718;3242718;3242718;3242718;3243350;3243350;3243350;3243350;3244588;3244588;3244588;3244588	+;+;+;+;+;+;+;+;+;+;+;+;+;+;+;+;+;+;+;+;+;+;+;+;+;+;+;+;+;+;+;+;+;+;+;+;+;+;+;+;+;+;+;+;+;+;+;+;+;+;+;+;+;+;+;+;+;+;+;+;+;+;+;+;+;+;+;+;+;+;+;+;+;+	4230	2399	chr11;chr11;chr11;chr11;chr11;chr11;chr11;chr11;chr11;chr11;chr11;chr11;chr11;chr11;chr11;chr11;chr11;chr11;chr11;chr11;chr11;chr11;chr11;chr11;chr11;chr11;chr11;chr11;chr11;chr11;chr11;chr11;chr11;chr11;chr11;chr11;chr11;chr11;chr11;chr11;chr11;chr11;chr11;chr11;chr11;chr11;chr11;chr11;chr11;chr11;chr11;chr11;chr11;chr11;chr11;chr11;chr11;chr11;chr11;chr11;chr11;chr11;chr11;chr11;chr11;chr11;chr11;chr11;chr11;chr11;chr11;chr11;chr11;chr11	3202353;3202583;3202995;3203019;3203630;3203630;3203630;3203630;3213260;3213260;3213260;3213260;3215592;3215592;3215592;3215592;3220244;3220244;3220244;3220244;3221093;3221093;3221093;3221093;3224632;3224632;3224632;3224632;3227395;3227395;3227395;3227395;3227706;3227706;3227706;3227706;3229869;3229869;3229869;3229869;3233988;3233988;3234462;3234462;3234462;3234462;3235581;3235581;3235581;3235581;3236214;3236214;3236214;3236214;3239401;3239401;3239401;3239401;3240895;3240895;3240895;3240895;3242377;3242377;3242377;3242377;3243183;3243183;3243183;3243183;3243851;3243851;3243851;3243851	3202556;3202797;3203194;3203326;3203750;3203750;3203750;3203750;3213333;3213333;3213333;3213333;3215719;3215719;3215719;3215719;3220530;3220530;3220530;3220530;3221294;3221294;3221294;3221294;3224807;3224807;3224807;3224807;3227530;3227530;3227530;3227530;3227885;3227885;3227885;3227885;3230101;3230101;3230101;3230101;3234059;3234059;3234645;3234645;3234645;3234645;3235660;3235660;3235660;3235660;3236353;3236353;3236353;3236353;3239485;3239485;3239485;3239485;3241027;3241027;3241027;3241027;3242718;3242718;3242718;3242718;3243350;3243350;3243350;3243350;3244588;3244588;3244588;3244588	+;+;+;+;+;+;+;+;+;+;+;+;+;+;+;+;+;+;+;+;+;+;+;+;+;+;+;+;+;+;+;+;+;+;+;+;+;+;+;+;+;+;+;+;+;+;+;+;+;+;+;+;+;+;+;+;+;+;+;+;+;+;+;+;+;+;+;+;+;+;+;+;+;+	4230	2257	chr11;chr11;chr11;chr11;chr11;chr11;chr11;chr11;chr11;chr11;chr11;chr11;chr11;chr11;chr11;chr11;chr11;chr11;chr11;chr11;chr11;chr11;chr11;chr11;chr11;chr11;chr11;chr11;chr11;chr11;chr11;chr11;chr11;chr11;chr11;chr11;chr11;chr11;chr11;chr11;chr11;chr11;chr11;chr11;chr11;chr11;chr11;chr11;chr11;chr11;chr11;chr11;chr11;chr11;chr11;chr11;chr11;chr11;chr11;chr11;chr11;chr11;chr11;chr11;chr11;chr11;chr11;chr11;chr11;chr11;chr11;chr11;chr11;chr11	3202353;3202583;3202995;3203019;3203630;3203630;3203630;3203630;3213260;3213260;3213260;3213260;3215592;3215592;3215592;3215592;3220244;3220244;3220244;3220244;3221093;3221093;3221093;3221093;3224632;3224632;3224632;3224632;3227395;3227395;3227395;3227395;3227706;3227706;3227706;3227706;3229869;3229869;3229869;3229869;3233988;3233988;3234462;3234462;3234462;3234462;3235581;3235581;3235581;3235581;3236214;3236214;3236214;3236214;3239401;3239401;3239401;3239401;3240895;3240895;3240895;3240895;3242377;3242377;3242377;3242377;3243183;3243183;3243183;3243183;3243851;3243851;3243851;3243851	3202556;3202797;3203194;3203326;3203750;3203750;3203750;3203750;3213333;3213333;3213333;3213333;3215719;3215719;3215719;3215719;3220530;3220530;3220530;3220530;3221294;3221294;3221294;3221294;3224807;3224807;3224807;3224807;3227530;3227530;3227530;3227530;3227885;3227885;3227885;3227885;3230101;3230101;3230101;3230101;3234059;3234059;3234645;3234645;3234645;3234645;3235660;3235660;3235660;3235660;3236353;3236353;3236353;3236353;3239485;3239485;3239485;3239485;3241027;3241027;3241027;3241027;3242718;3242718;3242718;3242718;3243350;3243350;3243350;3243350;3244588;3244588;3244588;3244588	+;+;+;+;+;+;+;+;+;+;+;+;+;+;+;+;+;+;+;+;+;+;+;+;+;+;+;+;+;+;+;+;+;+;+;+;+;+;+;+;+;+;+;+;+;+;+;+;+;+;+;+;+;+;+;+;+;+;+;+;+;+;+;+;+;+;+;+;+;+;+;+;+;+	4230	2443	chr11;chr11;chr11;chr11;chr11;chr11;chr11;chr11;chr11;chr11;chr11;chr11;chr11;chr11;chr11;chr11;chr11;chr11;chr11;chr11;chr11;chr11;chr11;chr11;chr11;chr11;chr11;chr11;chr11;chr11;chr11;chr11;chr11;chr11;chr11;chr11;chr11;chr11;chr11;chr11;chr11;chr11;chr11;chr11;chr11;chr11;chr11;chr11;chr11;chr11;chr11;chr11;chr11;chr11;chr11;chr11;chr11;chr11;chr11;chr11;chr11;chr11;chr11;chr11;chr11;chr11;chr11;chr11;chr11;chr11;chr11;chr11;chr11;chr11	3202353;3202583;3202995;3203019;3203630;3203630;3203630;3203630;3213260;3213260;3213260;3213260;3215592;3215592;3215592;3215592;3220244;3220244;3220244;3220244;3221093;3221093;3221093;3221093;3224632;3224632;3224632;3224632;3227395;3227395;3227395;3227395;3227706;3227706;3227706;3227706;3229869;3229869;3229869;3229869;3233988;3233988;3234462;3234462;3234462;3234462;3235581;3235581;3235581;3235581;3236214;3236214;3236214;3236214;3239401;3239401;3239401;3239401;3240895;3240895;3240895;3240895;3242377;3242377;3242377;3242377;3243183;3243183;3243183;3243183;3243851;3243851;3243851;3243851	3202556;3202797;3203194;3203326;3203750;3203750;3203750;3203750;3213333;3213333;3213333;3213333;3215719;3215719;3215719;3215719;3220530;3220530;3220530;3220530;3221294;3221294;3221294;3221294;3224807;3224807;3224807;3224807;3227530;3227530;3227530;3227530;3227885;3227885;3227885;3227885;3230101;3230101;3230101;3230101;3234059;3234059;3234645;3234645;3234645;3234645;3235660;3235660;3235660;3235660;3236353;3236353;3236353;3236353;3239485;3239485;3239485;3239485;3241027;3241027;3241027;3241027;3242718;3242718;3242718;3242718;3243350;3243350;3243350;3243350;3244588;3244588;3244588;3244588	+;+;+;+;+;+;+;+;+;+;+;+;+;+;+;+;+;+;+;+;+;+;+;+;+;+;+;+;+;+;+;+;+;+;+;+;+;+;+;+;+;+;+;+;+;+;+;+;+;+;+;+;+;+;+;+;+;+;+;+;+;+;+;+;+;+;+;+;+;+;+;+;+;+	4230	2024	chr11;chr11;chr11;chr11;chr11;chr11;chr11;chr11;chr11;chr11;chr11;chr11;chr11;chr11;chr11;chr11;chr11;chr11;chr11;chr11;chr11;chr11;chr11;chr11;chr11;chr11;chr11;chr11;chr11;chr11;chr11;chr11;chr11;chr11;chr11;chr11;chr11;chr11;chr11;chr11;chr11;chr11;chr11;chr11;chr11;chr11;chr11;chr11;chr11;chr11;chr11;chr11;chr11;chr11;chr11;chr11;chr11;chr11;chr11;chr11;chr11;chr11;chr11;chr11;chr11;chr11;chr11;chr11;chr11;chr11;chr11;chr11;chr11;chr11	3202353;3202583;3202995;3203019;3203630;3203630;3203630;3203630;3213260;3213260;3213260;3213260;3215592;3215592;3215592;3215592;3220244;3220244;3220244;3220244;3221093;3221093;3221093;3221093;3224632;3224632;3224632;3224632;3227395;3227395;3227395;3227395;3227706;3227706;3227706;3227706;3229869;3229869;3229869;3229869;3233988;3233988;3234462;3234462;3234462;3234462;3235581;3235581;3235581;3235581;3236214;3236214;3236214;3236214;3239401;3239401;3239401;3239401;3240895;3240895;3240895;3240895;3242377;3242377;3242377;3242377;3243183;3243183;3243183;3243183;3243851;3243851;3243851;3243851	3202556;3202797;3203194;3203326;3203750;3203750;3203750;3203750;3213333;3213333;3213333;3213333;3215719;3215719;3215719;3215719;3220530;3220530;3220530;3220530;3221294;3221294;3221294;3221294;3224807;3224807;3224807;3224807;3227530;3227530;3227530;3227530;3227885;3227885;3227885;3227885;3230101;3230101;3230101;3230101;3234059;3234059;3234645;3234645;3234645;3234645;3235660;3235660;3235660;3235660;3236353;3236353;3236353;3236353;3239485;3239485;3239485;3239485;3241027;3241027;3241027;3241027;3242718;3242718;3242718;3242718;3243350;3243350;3243350;3243350;3244588;3244588;3244588;3244588	+;+;+;+;+;+;+;+;+;+;+;+;+;+;+;+;+;+;+;+;+;+;+;+;+;+;+;+;+;+;+;+;+;+;+;+;+;+;+;+;+;+;+;+;+;+;+;+;+;+;+;+;+;+;+;+;+;+;+;+;+;+;+;+;+;+;+;+;+;+;+;+;+;+	4230	2376	chr11;chr11;chr11;chr11;chr11;chr11;chr11;chr11;chr11;chr11;chr11;chr11;chr11;chr11;chr11;chr11;chr11;chr11;chr11;chr11;chr11;chr11;chr11;chr11;chr11;chr11;chr11;chr11;chr11;chr11;chr11;chr11;chr11;chr11;chr11;chr11;chr11;chr11;chr11;chr11;chr11;chr11;chr11;chr11;chr11;chr11;chr11;chr11;chr11;chr11;chr11;chr11;chr11;chr11;chr11;chr11;chr11;chr11;chr11;chr11;chr11;chr11;chr11;chr11;chr11;chr11;chr11;chr11;chr11;chr11;chr11;chr11;chr11;chr11	3202353;3202583;3202995;3203019;3203630;3203630;3203630;3203630;3213260;3213260;3213260;3213260;3215592;3215592;3215592;3215592;3220244;3220244;3220244;3220244;3221093;3221093;3221093;3221093;3224632;3224632;3224632;3224632;3227395;3227395;3227395;3227395;3227706;3227706;3227706;3227706;3229869;3229869;3229869;3229869;3233988;3233988;3234462;3234462;3234462;3234462;3235581;3235581;3235581;3235581;3236214;3236214;3236214;3236214;3239401;3239401;3239401;3239401;3240895;3240895;3240895;3240895;3242377;3242377;3242377;3242377;3243183;3243183;3243183;3243183;3243851;3243851;3243851;3243851	3202556;3202797;3203194;3203326;3203750;3203750;3203750;3203750;3213333;3213333;3213333;3213333;3215719;3215719;3215719;3215719;3220530;3220530;3220530;3220530;3221294;3221294;3221294;3221294;3224807;3224807;3224807;3224807;3227530;3227530;3227530;3227530;3227885;3227885;3227885;3227885;3230101;3230101;3230101;3230101;3234059;3234059;3234645;3234645;3234645;3234645;3235660;3235660;3235660;3235660;3236353;3236353;3236353;3236353;3239485;3239485;3239485;3239485;3241027;3241027;3241027;3241027;3242718;3242718;3242718;3242718;3243350;3243350;3243350;3243350;3244588;3244588;3244588;3244588	+;+;+;+;+;+;+;+;+;+;+;+;+;+;+;+;+;+;+;+;+;+;+;+;+;+;+;+;+;+;+;+;+;+;+;+;+;+;+;+;+;+;+;+;+;+;+;+;+;+;+;+;+;+;+;+;+;+;+;+;+;+;+;+;+;+;+;+;+;+;+;+;+;+	4230	2791	chr11;chr11;chr11;chr11;chr11;chr11;chr11;chr11;chr11;chr11;chr11;chr11;chr11;chr11;chr11;chr11;chr11;chr11;chr11;chr11;chr11;chr11;chr11;chr11;chr11;chr11;chr11;chr11;chr11;chr11;chr11;chr11;chr11;chr11;chr11;chr11;chr11;chr11;chr11;chr11;chr11;chr11;chr11;chr11;chr11;chr11;chr11;chr11;chr11;chr11;chr11;chr11;chr11;chr11;chr11;chr11;chr11;chr11;chr11;chr11;chr11;chr11;chr11;chr11;chr11;chr11;chr11;chr11;chr11;chr11;chr11;chr11;chr11;chr11	3202353;3202583;3202995;3203019;3203630;3203630;3203630;3203630;3213260;3213260;3213260;3213260;3215592;3215592;3215592;3215592;3220244;3220244;3220244;3220244;3221093;3221093;3221093;3221093;3224632;3224632;3224632;3224632;3227395;3227395;3227395;3227395;3227706;3227706;3227706;3227706;3229869;3229869;3229869;3229869;3233988;3233988;3234462;3234462;3234462;3234462;3235581;3235581;3235581;3235581;3236214;3236214;3236214;3236214;3239401;3239401;3239401;3239401;3240895;3240895;3240895;3240895;3242377;3242377;3242377;3242377;3243183;3243183;3243183;3243183;3243851;3243851;3243851;3243851	3202556;3202797;3203194;3203326;3203750;3203750;3203750;3203750;3213333;3213333;3213333;3213333;3215719;3215719;3215719;3215719;3220530;3220530;3220530;3220530;3221294;3221294;3221294;3221294;3224807;3224807;3224807;3224807;3227530;3227530;3227530;3227530;3227885;3227885;3227885;3227885;3230101;3230101;3230101;3230101;3234059;3234059;3234645;3234645;3234645;3234645;3235660;3235660;3235660;3235660;3236353;3236353;3236353;3236353;3239485;3239485;3239485;3239485;3241027;3241027;3241027;3241027;3242718;3242718;3242718;3242718;3243350;3243350;3243350;3243350;3244588;3244588;3244588;3244588	+;+;+;+;+;+;+;+;+;+;+;+;+;+;+;+;+;+;+;+;+;+;+;+;+;+;+;+;+;+;+;+;+;+;+;+;+;+;+;+;+;+;+;+;+;+;+;+;+;+;+;+;+;+;+;+;+;+;+;+;+;+;+;+;+;+;+;+;+;+;+;+;+;+	4230	2718	chr11;chr11;chr11;chr11;chr11;chr11;chr11;chr11;chr11;chr11;chr11;chr11;chr11;chr11;chr11;chr11;chr11;chr11;chr11;chr11;chr11;chr11;chr11;chr11;chr11;chr11;chr11;chr11;chr11;chr11;chr11;chr11;chr11;chr11;chr11;chr11;chr11;chr11;chr11;chr11;chr11;chr11;chr11;chr11;chr11;chr11;chr11;chr11;chr11;chr11;chr11;chr11;chr11;chr11;chr11;chr11;chr11;chr11;chr11;chr11;chr11;chr11;chr11;chr11;chr11;chr11;chr11;chr11;chr11;chr11;chr11;chr11;chr11;chr11	3202353;3202583;3202995;3203019;3203630;3203630;3203630;3203630;3213260;3213260;3213260;3213260;3215592;3215592;3215592;3215592;3220244;3220244;3220244;3220244;3221093;3221093;3221093;3221093;3224632;3224632;3224632;3224632;3227395;3227395;3227395;3227395;3227706;3227706;3227706;3227706;3229869;3229869;3229869;3229869;3233988;3233988;3234462;3234462;3234462;3234462;3235581;3235581;3235581;3235581;3236214;3236214;3236214;3236214;3239401;3239401;3239401;3239401;3240895;3240895;3240895;3240895;3242377;3242377;3242377;3242377;3243183;3243183;3243183;3243183;3243851;3243851;3243851;3243851	3202556;3202797;3203194;3203326;3203750;3203750;3203750;3203750;3213333;3213333;3213333;3213333;3215719;3215719;3215719;3215719;3220530;3220530;3220530;3220530;3221294;3221294;3221294;3221294;3224807;3224807;3224807;3224807;3227530;3227530;3227530;3227530;3227885;3227885;3227885;3227885;3230101;3230101;3230101;3230101;3234059;3234059;3234645;3234645;3234645;3234645;3235660;3235660;3235660;3235660;3236353;3236353;3236353;3236353;3239485;3239485;3239485;3239485;3241027;3241027;3241027;3241027;3242718;3242718;3242718;3242718;3243350;3243350;3243350;3243350;3244588;3244588;3244588;3244588	+;+;+;+;+;+;+;+;+;+;+;+;+;+;+;+;+;+;+;+;+;+;+;+;+;+;+;+;+;+;+;+;+;+;+;+;+;+;+;+;+;+;+;+;+;+;+;+;+;+;+;+;+;+;+;+;+;+;+;+;+;+;+;+;+;+;+;+;+;+;+;+;+;+	4230	2584	chr11;chr11;chr11;chr11;chr11;chr11;chr11;chr11;chr11;chr11;chr11;chr11;chr11;chr11;chr11;chr11;chr11;chr11;chr11;chr11;chr11;chr11;chr11;chr11;chr11;chr11;chr11;chr11;chr11;chr11;chr11;chr11;chr11;chr11;chr11;chr11;chr11;chr11;chr11;chr11;chr11;chr11;chr11;chr11;chr11;chr11;chr11;chr11;chr11;chr11;chr11;chr11;chr11;chr11;chr11;chr11;chr11;chr11;chr11;chr11;chr11;chr11;chr11;chr11;chr11;chr11;chr11;chr11;chr11;chr11;chr11;chr11;chr11;chr11	3202353;3202583;3202995;3203019;3203630;3203630;3203630;3203630;3213260;3213260;3213260;3213260;3215592;3215592;3215592;3215592;3220244;3220244;3220244;3220244;3221093;3221093;3221093;3221093;3224632;3224632;3224632;3224632;3227395;3227395;3227395;3227395;3227706;3227706;3227706;3227706;3229869;3229869;3229869;3229869;3233988;3233988;3234462;3234462;3234462;3234462;3235581;3235581;3235581;3235581;3236214;3236214;3236214;3236214;3239401;3239401;3239401;3239401;3240895;3240895;3240895;3240895;3242377;3242377;3242377;3242377;3243183;3243183;3243183;3243183;3243851;3243851;3243851;3243851	3202556;3202797;3203194;3203326;3203750;3203750;3203750;3203750;3213333;3213333;3213333;3213333;3215719;3215719;3215719;3215719;3220530;3220530;3220530;3220530;3221294;3221294;3221294;3221294;3224807;3224807;3224807;3224807;3227530;3227530;3227530;3227530;3227885;3227885;3227885;3227885;3230101;3230101;3230101;3230101;3234059;3234059;3234645;3234645;3234645;3234645;3235660;3235660;3235660;3235660;3236353;3236353;3236353;3236353;3239485;3239485;3239485;3239485;3241027;3241027;3241027;3241027;3242718;3242718;3242718;3242718;3243350;3243350;3243350;3243350;3244588;3244588;3244588;3244588	+;+;+;+;+;+;+;+;+;+;+;+;+;+;+;+;+;+;+;+;+;+;+;+;+;+;+;+;+;+;+;+;+;+;+;+;+;+;+;+;+;+;+;+;+;+;+;+;+;+;+;+;+;+;+;+;+;+;+;+;+;+;+;+;+;+;+;+;+;+;+;+;+;+	4230	1910	chr11;chr11;chr11;chr11;chr11;chr11;chr11;chr11;chr11;chr11;chr11;chr11;chr11;chr11;chr11;chr11;chr11;chr11;chr11;chr11;chr11;chr11;chr11;chr11;chr11;chr11;chr11;chr11;chr11;chr11;chr11;chr11;chr11;chr11;chr11;chr11;chr11;chr11;chr11;chr11;chr11;chr11;chr11;chr11;chr11;chr11;chr11;chr11;chr11;chr11;chr11;chr11;chr11;chr11;chr11;chr11;chr11;chr11;chr11;chr11;chr11;chr11;chr11;chr11;chr11;chr11;chr11;chr11;chr11;chr11;chr11;chr11;chr11;chr11	3202353;3202583;3202995;3203019;3203630;3203630;3203630;3203630;3213260;3213260;3213260;3213260;3215592;3215592;3215592;3215592;3220244;3220244;3220244;3220244;3221093;3221093;3221093;3221093;3224632;3224632;3224632;3224632;3227395;3227395;3227395;3227395;3227706;3227706;3227706;3227706;3229869;3229869;3229869;3229869;3233988;3233988;3234462;3234462;3234462;3234462;3235581;3235581;3235581;3235581;3236214;3236214;3236214;3236214;3239401;3239401;3239401;3239401;3240895;3240895;3240895;3240895;3242377;3242377;3242377;3242377;3243183;3243183;3243183;3243183;3243851;3243851;3243851;3243851	3202556;3202797;3203194;3203326;3203750;3203750;3203750;3203750;3213333;3213333;3213333;3213333;3215719;3215719;3215719;3215719;3220530;3220530;3220530;3220530;3221294;3221294;3221294;3221294;3224807;3224807;3224807;3224807;3227530;3227530;3227530;3227530;3227885;3227885;3227885;3227885;3230101;3230101;3230101;3230101;3234059;3234059;3234645;3234645;3234645;3234645;3235660;3235660;3235660;3235660;3236353;3236353;3236353;3236353;3239485;3239485;3239485;3239485;3241027;3241027;3241027;3241027;3242718;3242718;3242718;3242718;3243350;3243350;3243350;3243350;3244588;3244588;3244588;3244588	+;+;+;+;+;+;+;+;+;+;+;+;+;+;+;+;+;+;+;+;+;+;+;+;+;+;+;+;+;+;+;+;+;+;+;+;+;+;+;+;+;+;+;+;+;+;+;+;+;+;+;+;+;+;+;+;+;+;+;+;+;+;+;+;+;+;+;+;+;+;+;+;+;+	4230	3148	chr11;chr11;chr11;chr11;chr11;chr11;chr11;chr11;chr11;chr11;chr11;chr11;chr11;chr11;chr11;chr11;chr11;chr11;chr11;chr11;chr11;chr11;chr11;chr11;chr11;chr11;chr11;chr11;chr11;chr11;chr11;chr11;chr11;chr11;chr11;chr11;chr11;chr11;chr11;chr11;chr11;chr11;chr11;chr11;chr11;chr11;chr11;chr11;chr11;chr11;chr11;chr11;chr11;chr11;chr11;chr11;chr11;chr11;chr11;chr11;chr11;chr11;chr11;chr11;chr11;chr11;chr11;chr11;chr11;chr11;chr11;chr11;chr11;chr11	3202353;3202583;3202995;3203019;3203630;3203630;3203630;3203630;3213260;3213260;3213260;3213260;3215592;3215592;3215592;3215592;3220244;3220244;3220244;3220244;3221093;3221093;3221093;3221093;3224632;3224632;3224632;3224632;3227395;3227395;3227395;3227395;3227706;3227706;3227706;3227706;3229869;3229869;3229869;3229869;3233988;3233988;3234462;3234462;3234462;3234462;3235581;3235581;3235581;3235581;3236214;3236214;3236214;3236214;3239401;3239401;3239401;3239401;3240895;3240895;3240895;3240895;3242377;3242377;3242377;3242377;3243183;3243183;3243183;3243183;3243851;3243851;3243851;3243851	3202556;3202797;3203194;3203326;3203750;3203750;3203750;3203750;3213333;3213333;3213333;3213333;3215719;3215719;3215719;3215719;3220530;3220530;3220530;3220530;3221294;3221294;3221294;3221294;3224807;3224807;3224807;3224807;3227530;3227530;3227530;3227530;3227885;3227885;3227885;3227885;3230101;3230101;3230101;3230101;3234059;3234059;3234645;3234645;3234645;3234645;3235660;3235660;3235660;3235660;3236353;3236353;3236353;3236353;3239485;3239485;3239485;3239485;3241027;3241027;3241027;3241027;3242718;3242718;3242718;3242718;3243350;3243350;3243350;3243350;3244588;3244588;3244588;3244588	+;+;+;+;+;+;+;+;+;+;+;+;+;+;+;+;+;+;+;+;+;+;+;+;+;+;+;+;+;+;+;+;+;+;+;+;+;+;+;+;+;+;+;+;+;+;+;+;+;+;+;+;+;+;+;+;+;+;+;+;+;+;+;+;+;+;+;+;+;+;+;+;+;+	4230	2805	chr11;chr11;chr11;chr11;chr11;chr11;chr11;chr11;chr11;chr11;chr11;chr11;chr11;chr11;chr11;chr11;chr11;chr11;chr11;chr11;chr11;chr11;chr11;chr11;chr11;chr11;chr11;chr11;chr11;chr11;chr11;chr11;chr11;chr11;chr11;chr11;chr11;chr11;chr11;chr11;chr11;chr11;chr11;chr11;chr11;chr11;chr11;chr11;chr11;chr11;chr11;chr11;chr11;chr11;chr11;chr11;chr11;chr11;chr11;chr11;chr11;chr11;chr11;chr11;chr11;chr11;chr11;chr11;chr11;chr11;chr11;chr11;chr11;chr11	3202353;3202583;3202995;3203019;3203630;3203630;3203630;3203630;3213260;3213260;3213260;3213260;3215592;3215592;3215592;3215592;3220244;3220244;3220244;3220244;3221093;3221093;3221093;3221093;3224632;3224632;3224632;3224632;3227395;3227395;3227395;3227395;3227706;3227706;3227706;3227706;3229869;3229869;3229869;3229869;3233988;3233988;3234462;3234462;3234462;3234462;3235581;3235581;3235581;3235581;3236214;3236214;3236214;3236214;3239401;3239401;3239401;3239401;3240895;3240895;3240895;3240895;3242377;3242377;3242377;3242377;3243183;3243183;3243183;3243183;3243851;3243851;3243851;3243851	3202556;3202797;3203194;3203326;3203750;3203750;3203750;3203750;3213333;3213333;3213333;3213333;3215719;3215719;3215719;3215719;3220530;3220530;3220530;3220530;3221294;3221294;3221294;3221294;3224807;3224807;3224807;3224807;3227530;3227530;3227530;3227530;3227885;3227885;3227885;3227885;3230101;3230101;3230101;3230101;3234059;3234059;3234645;3234645;3234645;3234645;3235660;3235660;3235660;3235660;3236353;3236353;3236353;3236353;3239485;3239485;3239485;3239485;3241027;3241027;3241027;3241027;3242718;3242718;3242718;3242718;3243350;3243350;3243350;3243350;3244588;3244588;3244588;3244588	+;+;+;+;+;+;+;+;+;+;+;+;+;+;+;+;+;+;+;+;+;+;+;+;+;+;+;+;+;+;+;+;+;+;+;+;+;+;+;+;+;+;+;+;+;+;+;+;+;+;+;+;+;+;+;+;+;+;+;+;+;+;+;+;+;+;+;+;+;+;+;+;+;+	4230	1966	chr11;chr11;chr11;chr11;chr11;chr11;chr11;chr11;chr11;chr11;chr11;chr11;chr11;chr11;chr11;chr11;chr11;chr11;chr11;chr11;chr11;chr11;chr11;chr11;chr11;chr11;chr11;chr11;chr11;chr11;chr11;chr11;chr11;chr11;chr11;chr11;chr11;chr11;chr11;chr11;chr11;chr11;chr11;chr11;chr11;chr11;chr11;chr11;chr11;chr11;chr11;chr11;chr11;chr11;chr11;chr11;chr11;chr11;chr11;chr11;chr11;chr11;chr11;chr11;chr11;chr11;chr11;chr11;chr11;chr11;chr11;chr11;chr11;chr11	3202353;3202583;3202995;3203019;3203630;3203630;3203630;3203630;3213260;3213260;3213260;3213260;3215592;3215592;3215592;3215592;3220244;3220244;3220244;3220244;3221093;3221093;3221093;3221093;3224632;3224632;3224632;3224632;3227395;3227395;3227395;3227395;3227706;3227706;3227706;3227706;3229869;3229869;3229869;3229869;3233988;3233988;3234462;3234462;3234462;3234462;3235581;3235581;3235581;3235581;3236214;3236214;3236214;3236214;3239401;3239401;3239401;3239401;3240895;3240895;3240895;3240895;3242377;3242377;3242377;3242377;3243183;3243183;3243183;3243183;3243851;3243851;3243851;3243851	3202556;3202797;3203194;3203326;3203750;3203750;3203750;3203750;3213333;3213333;3213333;3213333;3215719;3215719;3215719;3215719;3220530;3220530;3220530;3220530;3221294;3221294;3221294;3221294;3224807;3224807;3224807;3224807;3227530;3227530;3227530;3227530;3227885;3227885;3227885;3227885;3230101;3230101;3230101;3230101;3234059;3234059;3234645;3234645;3234645;3234645;3235660;3235660;3235660;3235660;3236353;3236353;3236353;3236353;3239485;3239485;3239485;3239485;3241027;3241027;3241027;3241027;3242718;3242718;3242718;3242718;3243350;3243350;3243350;3243350;3244588;3244588;3244588;3244588	+;+;+;+;+;+;+;+;+;+;+;+;+;+;+;+;+;+;+;+;+;+;+;+;+;+;+;+;+;+;+;+;+;+;+;+;+;+;+;+;+;+;+;+;+;+;+;+;+;+;+;+;+;+;+;+;+;+;+;+;+;+;+;+;+;+;+;+;+;+;+;+;+;+	4230	2235	chr11;chr11;chr11;chr11;chr11;chr11;chr11;chr11;chr11;chr11;chr11;chr11;chr11;chr11;chr11;chr11;chr11;chr11;chr11;chr11;chr11;chr11;chr11;chr11;chr11;chr11;chr11;chr11;chr11;chr11;chr11;chr11;chr11;chr11;chr11;chr11;chr11;chr11;chr11;chr11;chr11;chr11;chr11;chr11;chr11;chr11;chr11;chr11;chr11;chr11;chr11;chr11;chr11;chr11;chr11;chr11;chr11;chr11;chr11;chr11;chr11;chr11;chr11;chr11;chr11;chr11;chr11;chr11;chr11;chr11;chr11;chr11;chr11;chr11	3202353;3202583;3202995;3203019;3203630;3203630;3203630;3203630;3213260;3213260;3213260;3213260;3215592;3215592;3215592;3215592;3220244;3220244;3220244;3220244;3221093;3221093;3221093;3221093;3224632;3224632;3224632;3224632;3227395;3227395;3227395;3227395;3227706;3227706;3227706;3227706;3229869;3229869;3229869;3229869;3233988;3233988;3234462;3234462;3234462;3234462;3235581;3235581;3235581;3235581;3236214;3236214;3236214;3236214;3239401;3239401;3239401;3239401;3240895;3240895;3240895;3240895;3242377;3242377;3242377;3242377;3243183;3243183;3243183;3243183;3243851;3243851;3243851;3243851	3202556;3202797;3203194;3203326;3203750;3203750;3203750;3203750;3213333;3213333;3213333;3213333;3215719;3215719;3215719;3215719;3220530;3220530;3220530;3220530;3221294;3221294;3221294;3221294;3224807;3224807;3224807;3224807;3227530;3227530;3227530;3227530;3227885;3227885;3227885;3227885;3230101;3230101;3230101;3230101;3234059;3234059;3234645;3234645;3234645;3234645;3235660;3235660;3235660;3235660;3236353;3236353;3236353;3236353;3239485;3239485;3239485;3239485;3241027;3241027;3241027;3241027;3242718;3242718;3242718;3242718;3243350;3243350;3243350;3243350;3244588;3244588;3244588;3244588	+;+;+;+;+;+;+;+;+;+;+;+;+;+;+;+;+;+;+;+;+;+;+;+;+;+;+;+;+;+;+;+;+;+;+;+;+;+;+;+;+;+;+;+;+;+;+;+;+;+;+;+;+;+;+;+;+;+;+;+;+;+;+;+;+;+;+;+;+;+;+;+;+;+	4230	2257	chr11;chr11;chr11;chr11;chr11;chr11;chr11;chr11;chr11;chr11;chr11;chr11;chr11;chr11;chr11;chr11;chr11;chr11;chr11;chr11;chr11;chr11;chr11;chr11;chr11;chr11;chr11;chr11;chr11;chr11;chr11;chr11;chr11;chr11;chr11;chr11;chr11;chr11;chr11;chr11;chr11;chr11;chr11;chr11;chr11;chr11;chr11;chr11;chr11;chr11;chr11;chr11;chr11;chr11;chr11;chr11;chr11;chr11;chr11;chr11;chr11;chr11;chr11;chr11;chr11;chr11;chr11;chr11;chr11;chr11;chr11;chr11;chr11;chr11	3202353;3202583;3202995;3203019;3203630;3203630;3203630;3203630;3213260;3213260;3213260;3213260;3215592;3215592;3215592;3215592;3220244;3220244;3220244;3220244;3221093;3221093;3221093;3221093;3224632;3224632;3224632;3224632;3227395;3227395;3227395;3227395;3227706;3227706;3227706;3227706;3229869;3229869;3229869;3229869;3233988;3233988;3234462;3234462;3234462;3234462;3235581;3235581;3235581;3235581;3236214;3236214;3236214;3236214;3239401;3239401;3239401;3239401;3240895;3240895;3240895;3240895;3242377;3242377;3242377;3242377;3243183;3243183;3243183;3243183;3243851;3243851;3243851;3243851	3202556;3202797;3203194;3203326;3203750;3203750;3203750;3203750;3213333;3213333;3213333;3213333;3215719;3215719;3215719;3215719;3220530;3220530;3220530;3220530;3221294;3221294;3221294;3221294;3224807;3224807;3224807;3224807;3227530;3227530;3227530;3227530;3227885;3227885;3227885;3227885;3230101;3230101;3230101;3230101;3234059;3234059;3234645;3234645;3234645;3234645;3235660;3235660;3235660;3235660;3236353;3236353;3236353;3236353;3239485;3239485;3239485;3239485;3241027;3241027;3241027;3241027;3242718;3242718;3242718;3242718;3243350;3243350;3243350;3243350;3244588;3244588;3244588;3244588	+;+;+;+;+;+;+;+;+;+;+;+;+;+;+;+;+;+;+;+;+;+;+;+;+;+;+;+;+;+;+;+;+;+;+;+;+;+;+;+;+;+;+;+;+;+;+;+;+;+;+;+;+;+;+;+;+;+;+;+;+;+;+;+;+;+;+;+;+;+;+;+;+;+	4230	2344	chr11;chr11;chr11;chr11;chr11;chr11;chr11;chr11;chr11;chr11;chr11;chr11;chr11;chr11;chr11;chr11;chr11;chr11;chr11;chr11;chr11;chr11;chr11;chr11;chr11;chr11;chr11;chr11;chr11;chr11;chr11;chr11;chr11;chr11;chr11;chr11;chr11;chr11;chr11;chr11;chr11;chr11;chr11;chr11;chr11;chr11;chr11;chr11;chr11;chr11;chr11;chr11;chr11;chr11;chr11;chr11;chr11;chr11;chr11;chr11;chr11;chr11;chr11;chr11;chr11;chr11;chr11;chr11;chr11;chr11;chr11;chr11;chr11;chr11	3202353;3202583;3202995;3203019;3203630;3203630;3203630;3203630;3213260;3213260;3213260;3213260;3215592;3215592;3215592;3215592;3220244;3220244;3220244;3220244;3221093;3221093;3221093;3221093;3224632;3224632;3224632;3224632;3227395;3227395;3227395;3227395;3227706;3227706;3227706;3227706;3229869;3229869;3229869;3229869;3233988;3233988;3234462;3234462;3234462;3234462;3235581;3235581;3235581;3235581;3236214;3236214;3236214;3236214;3239401;3239401;3239401;3239401;3240895;3240895;3240895;3240895;3242377;3242377;3242377;3242377;3243183;3243183;3243183;3243183;3243851;3243851;3243851;3243851	3202556;3202797;3203194;3203326;3203750;3203750;3203750;3203750;3213333;3213333;3213333;3213333;3215719;3215719;3215719;3215719;3220530;3220530;3220530;3220530;3221294;3221294;3221294;3221294;3224807;3224807;3224807;3224807;3227530;3227530;3227530;3227530;3227885;3227885;3227885;3227885;3230101;3230101;3230101;3230101;3234059;3234059;3234645;3234645;3234645;3234645;3235660;3235660;3235660;3235660;3236353;3236353;3236353;3236353;3239485;3239485;3239485;3239485;3241027;3241027;3241027;3241027;3242718;3242718;3242718;3242718;3243350;3243350;3243350;3243350;3244588;3244588;3244588;3244588	+;+;+;+;+;+;+;+;+;+;+;+;+;+;+;+;+;+;+;+;+;+;+;+;+;+;+;+;+;+;+;+;+;+;+;+;+;+;+;+;+;+;+;+;+;+;+;+;+;+;+;+;+;+;+;+;+;+;+;+;+;+;+;+;+;+;+;+;+;+;+;+;+;+	4230	2145	chr11;chr11;chr11;chr11;chr11;chr11;chr11;chr11;chr11;chr11;chr11;chr11;chr11;chr11;chr11;chr11;chr11;chr11;chr11;chr11;chr11;chr11;chr11;chr11;chr11;chr11;chr11;chr11;chr11;chr11;chr11;chr11;chr11;chr11;chr11;chr11;chr11;chr11;chr11;chr11;chr11;chr11;chr11;chr11;chr11;chr11;chr11;chr11;chr11;chr11;chr11;chr11;chr11;chr11;chr11;chr11;chr11;chr11;chr11;chr11;chr11;chr11;chr11;chr11;chr11;chr11;chr11;chr11;chr11;chr11;chr11;chr11;chr11;chr11	3202353;3202583;3202995;3203019;3203630;3203630;3203630;3203630;3213260;3213260;3213260;3213260;3215592;3215592;3215592;3215592;3220244;3220244;3220244;3220244;3221093;3221093;3221093;3221093;3224632;3224632;3224632;3224632;3227395;3227395;3227395;3227395;3227706;3227706;3227706;3227706;3229869;3229869;3229869;3229869;3233988;3233988;3234462;3234462;3234462;3234462;3235581;3235581;3235581;3235581;3236214;3236214;3236214;3236214;3239401;3239401;3239401;3239401;3240895;3240895;3240895;3240895;3242377;3242377;3242377;3242377;3243183;3243183;3243183;3243183;3243851;3243851;3243851;3243851	3202556;3202797;3203194;3203326;3203750;3203750;3203750;3203750;3213333;3213333;3213333;3213333;3215719;3215719;3215719;3215719;3220530;3220530;3220530;3220530;3221294;3221294;3221294;3221294;3224807;3224807;3224807;3224807;3227530;3227530;3227530;3227530;3227885;3227885;3227885;3227885;3230101;3230101;3230101;3230101;3234059;3234059;3234645;3234645;3234645;3234645;3235660;3235660;3235660;3235660;3236353;3236353;3236353;3236353;3239485;3239485;3239485;3239485;3241027;3241027;3241027;3241027;3242718;3242718;3242718;3242718;3243350;3243350;3243350;3243350;3244588;3244588;3244588;3244588	+;+;+;+;+;+;+;+;+;+;+;+;+;+;+;+;+;+;+;+;+;+;+;+;+;+;+;+;+;+;+;+;+;+;+;+;+;+;+;+;+;+;+;+;+;+;+;+;+;+;+;+;+;+;+;+;+;+;+;+;+;+;+;+;+;+;+;+;+;+;+;+;+;+	4230	3020	chr11;chr11;chr11;chr11;chr11;chr11;chr11;chr11;chr11;chr11;chr11;chr11;chr11;chr11;chr11;chr11;chr11;chr11;chr11;chr11;chr11;chr11;chr11;chr11;chr11;chr11;chr11;chr11;chr11;chr11;chr11;chr11;chr11;chr11;chr11;chr11;chr11;chr11;chr11;chr11;chr11;chr11;chr11;chr11;chr11;chr11;chr11;chr11;chr11;chr11;chr11;chr11;chr11;chr11;chr11;chr11;chr11;chr11;chr11;chr11;chr11;chr11;chr11;chr11;chr11;chr11;chr11;chr11;chr11;chr11;chr11;chr11;chr11;chr11	3202353;3202583;3202995;3203019;3203630;3203630;3203630;3203630;3213260;3213260;3213260;3213260;3215592;3215592;3215592;3215592;3220244;3220244;3220244;3220244;3221093;3221093;3221093;3221093;3224632;3224632;3224632;3224632;3227395;3227395;3227395;3227395;3227706;3227706;3227706;3227706;3229869;3229869;3229869;3229869;3233988;3233988;3234462;3234462;3234462;3234462;3235581;3235581;3235581;3235581;3236214;3236214;3236214;3236214;3239401;3239401;3239401;3239401;3240895;3240895;3240895;3240895;3242377;3242377;3242377;3242377;3243183;3243183;3243183;3243183;3243851;3243851;3243851;3243851	3202556;3202797;3203194;3203326;3203750;3203750;3203750;3203750;3213333;3213333;3213333;3213333;3215719;3215719;3215719;3215719;3220530;3220530;3220530;3220530;3221294;3221294;3221294;3221294;3224807;3224807;3224807;3224807;3227530;3227530;3227530;3227530;3227885;3227885;3227885;3227885;3230101;3230101;3230101;3230101;3234059;3234059;3234645;3234645;3234645;3234645;3235660;3235660;3235660;3235660;3236353;3236353;3236353;3236353;3239485;3239485;3239485;3239485;3241027;3241027;3241027;3241027;3242718;3242718;3242718;3242718;3243350;3243350;3243350;3243350;3244588;3244588;3244588;3244588	+;+;+;+;+;+;+;+;+;+;+;+;+;+;+;+;+;+;+;+;+;+;+;+;+;+;+;+;+;+;+;+;+;+;+;+;+;+;+;+;+;+;+;+;+;+;+;+;+;+;+;+;+;+;+;+;+;+;+;+;+;+;+;+;+;+;+;+;+;+;+;+;+;+	4230	3333	chr11;chr11;chr11;chr11;chr11;chr11;chr11;chr11;chr11;chr11;chr11;chr11;chr11;chr11;chr11;chr11;chr11;chr11;chr11;chr11;chr11;chr11;chr11;chr11;chr11;chr11;chr11;chr11;chr11;chr11;chr11;chr11;chr11;chr11;chr11;chr11;chr11;chr11;chr11;chr11;chr11;chr11;chr11;chr11;chr11;chr11;chr11;chr11;chr11;chr11;chr11;chr11;chr11;chr11;chr11;chr11;chr11;chr11;chr11;chr11;chr11;chr11;chr11;chr11;chr11;chr11;chr11;chr11;chr11;chr11;chr11;chr11;chr11;chr11	3202353;3202583;3202995;3203019;3203630;3203630;3203630;3203630;3213260;3213260;3213260;3213260;3215592;3215592;3215592;3215592;3220244;3220244;3220244;3220244;3221093;3221093;3221093;3221093;3224632;3224632;3224632;3224632;3227395;3227395;3227395;3227395;3227706;3227706;3227706;3227706;3229869;3229869;3229869;3229869;3233988;3233988;3234462;3234462;3234462;3234462;3235581;3235581;3235581;3235581;3236214;3236214;3236214;3236214;3239401;3239401;3239401;3239401;3240895;3240895;3240895;3240895;3242377;3242377;3242377;3242377;3243183;3243183;3243183;3243183;3243851;3243851;3243851;3243851	3202556;3202797;3203194;3203326;3203750;3203750;3203750;3203750;3213333;3213333;3213333;3213333;3215719;3215719;3215719;3215719;3220530;3220530;3220530;3220530;3221294;3221294;3221294;3221294;3224807;3224807;3224807;3224807;3227530;3227530;3227530;3227530;3227885;3227885;3227885;3227885;3230101;3230101;3230101;3230101;3234059;3234059;3234645;3234645;3234645;3234645;3235660;3235660;3235660;3235660;3236353;3236353;3236353;3236353;3239485;3239485;3239485;3239485;3241027;3241027;3241027;3241027;3242718;3242718;3242718;3242718;3243350;3243350;3243350;3243350;3244588;3244588;3244588;3244588	+;+;+;+;+;+;+;+;+;+;+;+;+;+;+;+;+;+;+;+;+;+;+;+;+;+;+;+;+;+;+;+;+;+;+;+;+;+;+;+;+;+;+;+;+;+;+;+;+;+;+;+;+;+;+;+;+;+;+;+;+;+;+;+;+;+;+;+;+;+;+;+;+;+	4230	2405	chr11;chr11;chr11;chr11;chr11;chr11;chr11;chr11;chr11;chr11;chr11;chr11;chr11;chr11;chr11;chr11;chr11;chr11;chr11;chr11;chr11;chr11;chr11;chr11;chr11;chr11;chr11;chr11;chr11;chr11;chr11;chr11;chr11;chr11;chr11;chr11;chr11;chr11;chr11;chr11;chr11;chr11;chr11;chr11;chr11;chr11;chr11;chr11;chr11;chr11;chr11;chr11;chr11;chr11;chr11;chr11;chr11;chr11;chr11;chr11;chr11;chr11;chr11;chr11;chr11;chr11;chr11;chr11;chr11;chr11;chr11;chr11;chr11;chr11	3202353;3202583;3202995;3203019;3203630;3203630;3203630;3203630;3213260;3213260;3213260;3213260;3215592;3215592;3215592;3215592;3220244;3220244;3220244;3220244;3221093;3221093;3221093;3221093;3224632;3224632;3224632;3224632;3227395;3227395;3227395;3227395;3227706;3227706;3227706;3227706;3229869;3229869;3229869;3229869;3233988;3233988;3234462;3234462;3234462;3234462;3235581;3235581;3235581;3235581;3236214;3236214;3236214;3236214;3239401;3239401;3239401;3239401;3240895;3240895;3240895;3240895;3242377;3242377;3242377;3242377;3243183;3243183;3243183;3243183;3243851;3243851;3243851;3243851	3202556;3202797;3203194;3203326;3203750;3203750;3203750;3203750;3213333;3213333;3213333;3213333;3215719;3215719;3215719;3215719;3220530;3220530;3220530;3220530;3221294;3221294;3221294;3221294;3224807;3224807;3224807;3224807;3227530;3227530;3227530;3227530;3227885;3227885;3227885;3227885;3230101;3230101;3230101;3230101;3234059;3234059;3234645;3234645;3234645;3234645;3235660;3235660;3235660;3235660;3236353;3236353;3236353;3236353;3239485;3239485;3239485;3239485;3241027;3241027;3241027;3241027;3242718;3242718;3242718;3242718;3243350;3243350;3243350;3243350;3244588;3244588;3244588;3244588	+;+;+;+;+;+;+;+;+;+;+;+;+;+;+;+;+;+;+;+;+;+;+;+;+;+;+;+;+;+;+;+;+;+;+;+;+;+;+;+;+;+;+;+;+;+;+;+;+;+;+;+;+;+;+;+;+;+;+;+;+;+;+;+;+;+;+;+;+;+;+;+;+;+	4230	2553	chr11;chr11;chr11;chr11;chr11;chr11;chr11;chr11;chr11;chr11;chr11;chr11;chr11;chr11;chr11;chr11;chr11;chr11;chr11;chr11;chr11;chr11;chr11;chr11;chr11;chr11;chr11;chr11;chr11;chr11;chr11;chr11;chr11;chr11;chr11;chr11;chr11;chr11;chr11;chr11;chr11;chr11;chr11;chr11;chr11;chr11;chr11;chr11;chr11;chr11;chr11;chr11;chr11;chr11;chr11;chr11;chr11;chr11;chr11;chr11;chr11;chr11;chr11;chr11;chr11;chr11;chr11;chr11;chr11;chr11;chr11;chr11;chr11;chr11	3202353;3202583;3202995;3203019;3203630;3203630;3203630;3203630;3213260;3213260;3213260;3213260;3215592;3215592;3215592;3215592;3220244;3220244;3220244;3220244;3221093;3221093;3221093;3221093;3224632;3224632;3224632;3224632;3227395;3227395;3227395;3227395;3227706;3227706;3227706;3227706;3229869;3229869;3229869;3229869;3233988;3233988;3234462;3234462;3234462;3234462;3235581;3235581;3235581;3235581;3236214;3236214;3236214;3236214;3239401;3239401;3239401;3239401;3240895;3240895;3240895;3240895;3242377;3242377;3242377;3242377;3243183;3243183;3243183;3243183;3243851;3243851;3243851;3243851	3202556;3202797;3203194;3203326;3203750;3203750;3203750;3203750;3213333;3213333;3213333;3213333;3215719;3215719;3215719;3215719;3220530;3220530;3220530;3220530;3221294;3221294;3221294;3221294;3224807;3224807;3224807;3224807;3227530;3227530;3227530;3227530;3227885;3227885;3227885;3227885;3230101;3230101;3230101;3230101;3234059;3234059;3234645;3234645;3234645;3234645;3235660;3235660;3235660;3235660;3236353;3236353;3236353;3236353;3239485;3239485;3239485;3239485;3241027;3241027;3241027;3241027;3242718;3242718;3242718;3242718;3243350;3243350;3243350;3243350;3244588;3244588;3244588;3244588	+;+;+;+;+;+;+;+;+;+;+;+;+;+;+;+;+;+;+;+;+;+;+;+;+;+;+;+;+;+;+;+;+;+;+;+;+;+;+;+;+;+;+;+;+;+;+;+;+;+;+;+;+;+;+;+;+;+;+;+;+;+;+;+;+;+;+;+;+;+;+;+;+;+	4230	2649	chr11;chr11;chr11;chr11;chr11;chr11;chr11;chr11;chr11;chr11;chr11;chr11;chr11;chr11;chr11;chr11;chr11;chr11;chr11;chr11;chr11;chr11;chr11;chr11;chr11;chr11;chr11;chr11;chr11;chr11;chr11;chr11;chr11;chr11;chr11;chr11;chr11;chr11;chr11;chr11;chr11;chr11;chr11;chr11;chr11;chr11;chr11;chr11;chr11;chr11;chr11;chr11;chr11;chr11;chr11;chr11;chr11;chr11;chr11;chr11;chr11;chr11;chr11;chr11;chr11;chr11;chr11;chr11;chr11;chr11;chr11;chr11;chr11;chr11	3202353;3202583;3202995;3203019;3203630;3203630;3203630;3203630;3213260;3213260;3213260;3213260;3215592;3215592;3215592;3215592;3220244;3220244;3220244;3220244;3221093;3221093;3221093;3221093;3224632;3224632;3224632;3224632;3227395;3227395;3227395;3227395;3227706;3227706;3227706;3227706;3229869;3229869;3229869;3229869;3233988;3233988;3234462;3234462;3234462;3234462;3235581;3235581;3235581;3235581;3236214;3236214;3236214;3236214;3239401;3239401;3239401;3239401;3240895;3240895;3240895;3240895;3242377;3242377;3242377;3242377;3243183;3243183;3243183;3243183;3243851;3243851;3243851;3243851	3202556;3202797;3203194;3203326;3203750;3203750;3203750;3203750;3213333;3213333;3213333;3213333;3215719;3215719;3215719;3215719;3220530;3220530;3220530;3220530;3221294;3221294;3221294;3221294;3224807;3224807;3224807;3224807;3227530;3227530;3227530;3227530;3227885;3227885;3227885;3227885;3230101;3230101;3230101;3230101;3234059;3234059;3234645;3234645;3234645;3234645;3235660;3235660;3235660;3235660;3236353;3236353;3236353;3236353;3239485;3239485;3239485;3239485;3241027;3241027;3241027;3241027;3242718;3242718;3242718;3242718;3243350;3243350;3243350;3243350;3244588;3244588;3244588;3244588	+;+;+;+;+;+;+;+;+;+;+;+;+;+;+;+;+;+;+;+;+;+;+;+;+;+;+;+;+;+;+;+;+;+;+;+;+;+;+;+;+;+;+;+;+;+;+;+;+;+;+;+;+;+;+;+;+;+;+;+;+;+;+;+;+;+;+;+;+;+;+;+;+;+	4230	2993
Tsku	chr7;chr7;chr7;chr7;chr7;chr7;chr7;chr7;chr7;chr7;chr7	98350668;98350668;98350668;98350668;98353477;98359358;98359358;98361242;98361242;98361242;98361278	98353130;98353130;98353130;98353130;98353616;98359467;98359467;98361288;98361288;98361288;98361328	-;-;-;-;-;-;-;-;-;-;-	2800	350	chr7;chr7;chr7;chr7;chr7;chr7;chr7;chr7;chr7;chr7;chr7	98350668;98350668;98350668;98350668;98353477;98359358;98359358;98361242;98361242;98361242;98361278	98353130;98353130;98353130;98353130;98353616;98359467;98359467;98361288;98361288;98361288;98361328	-;-;-;-;-;-;-;-;-;-;-	2800	305	chr7;chr7;chr7;chr7;chr7;chr7;chr7;chr7;chr7;chr7;chr7	98350668;98350668;98350668;98350668;98353477;98359358;98359358;98361242;98361242;98361242;98361278	98353130;98353130;98353130;98353130;98353616;98359467;98359467;98361288;98361288;98361288;98361328	-;-;-;-;-;-;-;-;-;-;-	2800	225	chr7;chr7;chr7;chr7;chr7;chr7;chr7;chr7;chr7;chr7;chr7	98350668;98350668;98350668;98350668;98353477;98359358;98359358;98361242;98361242;98361242;98361278	98353130;98353130;98353130;98353130;98353616;98359467;98359467;98361288;98361288;98361288;98361328	-;-;-;-;-;-;-;-;-;-;-	2800	203	chr7;chr7;chr7;chr7;chr7;chr7;chr7;chr7;chr7;chr7;chr7	98350668;98350668;98350668;98350668;98353477;98359358;98359358;98361242;98361242;98361242;98361278	98353130;98353130;98353130;98353130;98353616;98359467;98359467;98361288;98361288;98361288;98361328	-;-;-;-;-;-;-;-;-;-;-	2800	234	chr7;chr7;chr7;chr7;chr7;chr7;chr7;chr7;chr7;chr7;chr7	98350668;98350668;98350668;98350668;98353477;98359358;98359358;98361242;98361242;98361242;98361278	98353130;98353130;98353130;98353130;98353616;98359467;98359467;98361288;98361288;98361288;98361328	-;-;-;-;-;-;-;-;-;-;-	2800	240	chr7;chr7;chr7;chr7;chr7;chr7;chr7;chr7;chr7;chr7;chr7	98350668;98350668;98350668;98350668;98353477;98359358;98359358;98361242;98361242;98361242;98361278	98353130;98353130;98353130;98353130;98353616;98359467;98359467;98361288;98361288;98361288;98361328	-;-;-;-;-;-;-;-;-;-;-	2800	330	chr7;chr7;chr7;chr7;chr7;chr7;chr7;chr7;chr7;chr7;chr7	98350668;98350668;98350668;98350668;98353477;98359358;98359358;98361242;98361242;98361242;98361278	98353130;98353130;98353130;98353130;98353616;98359467;98359467;98361288;98361288;98361288;98361328	-;-;-;-;-;-;-;-;-;-;-	2800	272	chr7;chr7;chr7;chr7;chr7;chr7;chr7;chr7;chr7;chr7;chr7	98350668;98350668;98350668;98350668;98353477;98359358;98359358;98361242;98361242;98361242;98361278	98353130;98353130;98353130;98353130;98353616;98359467;98359467;98361288;98361288;98361288;98361328	-;-;-;-;-;-;-;-;-;-;-	2800	185	chr7;chr7;chr7;chr7;chr7;chr7;chr7;chr7;chr7;chr7;chr7	98350668;98350668;98350668;98350668;98353477;98359358;98359358;98361242;98361242;98361242;98361278	98353130;98353130;98353130;98353130;98353616;98359467;98359467;98361288;98361288;98361288;98361328	-;-;-;-;-;-;-;-;-;-;-	2800	211	chr7;chr7;chr7;chr7;chr7;chr7;chr7;chr7;chr7;chr7;chr7	98350668;98350668;98350668;98350668;98353477;98359358;98359358;98361242;98361242;98361242;98361278	98353130;98353130;98353130;98353130;98353616;98359467;98359467;98361288;98361288;98361288;98361328	-;-;-;-;-;-;-;-;-;-;-	2800	353	chr7;chr7;chr7;chr7;chr7;chr7;chr7;chr7;chr7;chr7;chr7	98350668;98350668;98350668;98350668;98353477;98359358;98359358;98361242;98361242;98361242;98361278	98353130;98353130;98353130;98353130;98353616;98359467;98359467;98361288;98361288;98361288;98361328	-;-;-;-;-;-;-;-;-;-;-	2800	343	chr7;chr7;chr7;chr7;chr7;chr7;chr7;chr7;chr7;chr7;chr7	98350668;98350668;98350668;98350668;98353477;98359358;98359358;98361242;98361242;98361242;98361278	98353130;98353130;98353130;98353130;98353616;98359467;98359467;98361288;98361288;98361288;98361328	-;-;-;-;-;-;-;-;-;-;-	2800	152	chr7;chr7;chr7;chr7;chr7;chr7;chr7;chr7;chr7;chr7;chr7	98350668;98350668;98350668;98350668;98353477;98359358;98359358;98361242;98361242;98361242;98361278	98353130;98353130;98353130;98353130;98353616;98359467;98359467;98361288;98361288;98361288;98361328	-;-;-;-;-;-;-;-;-;-;-	2800	270	chr7;chr7;chr7;chr7;chr7;chr7;chr7;chr7;chr7;chr7;chr7	98350668;98350668;98350668;98350668;98353477;98359358;98359358;98361242;98361242;98361242;98361278	98353130;98353130;98353130;98353130;98353616;98359467;98359467;98361288;98361288;98361288;98361328	-;-;-;-;-;-;-;-;-;-;-	2800	556	chr7;chr7;chr7;chr7;chr7;chr7;chr7;chr7;chr7;chr7;chr7	98350668;98350668;98350668;98350668;98353477;98359358;98359358;98361242;98361242;98361242;98361278	98353130;98353130;98353130;98353130;98353616;98359467;98359467;98361288;98361288;98361288;98361328	-;-;-;-;-;-;-;-;-;-;-	2800	387	chr7;chr7;chr7;chr7;chr7;chr7;chr7;chr7;chr7;chr7;chr7	98350668;98350668;98350668;98350668;98353477;98359358;98359358;98361242;98361242;98361242;98361278	98353130;98353130;98353130;98353130;98353616;98359467;98359467;98361288;98361288;98361288;98361328	-;-;-;-;-;-;-;-;-;-;-	2800	423	chr7;chr7;chr7;chr7;chr7;chr7;chr7;chr7;chr7;chr7;chr7	98350668;98350668;98350668;98350668;98353477;98359358;98359358;98361242;98361242;98361242;98361278	98353130;98353130;98353130;98353130;98353616;98359467;98359467;98361288;98361288;98361288;98361328	-;-;-;-;-;-;-;-;-;-;-	2800	421	chr7;chr7;chr7;chr7;chr7;chr7;chr7;chr7;chr7;chr7;chr7	98350668;98350668;98350668;98350668;98353477;98359358;98359358;98361242;98361242;98361242;98361278	98353130;98353130;98353130;98353130;98353616;98359467;98359467;98361288;98361288;98361288;98361328	-;-;-;-;-;-;-;-;-;-;-	2800	517	chr7;chr7;chr7;chr7;chr7;chr7;chr7;chr7;chr7;chr7;chr7	98350668;98350668;98350668;98350668;98353477;98359358;98359358;98361242;98361242;98361242;98361278	98353130;98353130;98353130;98353130;98353616;98359467;98359467;98361288;98361288;98361288;98361328	-;-;-;-;-;-;-;-;-;-;-	2800	459	chr7;chr7;chr7;chr7;chr7;chr7;chr7;chr7;chr7;chr7;chr7	98350668;98350668;98350668;98350668;98353477;98359358;98359358;98361242;98361242;98361242;98361278	98353130;98353130;98353130;98353130;98353616;98359467;98359467;98361288;98361288;98361288;98361328	-;-;-;-;-;-;-;-;-;-;-	2800	614	chr7;chr7;chr7;chr7;chr7;chr7;chr7;chr7;chr7;chr7;chr7	98350668;98350668;98350668;98350668;98353477;98359358;98359358;98361242;98361242;98361242;98361278	98353130;98353130;98353130;98353130;98353616;98359467;98359467;98361288;98361288;98361288;98361328	-;-;-;-;-;-;-;-;-;-;-	2800	661	chr7;chr7;chr7;chr7;chr7;chr7;chr7;chr7;chr7;chr7;chr7	98350668;98350668;98350668;98350668;98353477;98359358;98359358;98361242;98361242;98361242;98361278	98353130;98353130;98353130;98353130;98353616;98359467;98359467;98361288;98361288;98361288;98361328	-;-;-;-;-;-;-;-;-;-;-	2800	372	chr7;chr7;chr7;chr7;chr7;chr7;chr7;chr7;chr7;chr7;chr7	98350668;98350668;98350668;98350668;98353477;98359358;98359358;98361242;98361242;98361242;98361278	98353130;98353130;98353130;98353130;98353616;98359467;98359467;98361288;98361288;98361288;98361328	-;-;-;-;-;-;-;-;-;-;-	2800	438	chr7;chr7;chr7;chr7;chr7;chr7;chr7;chr7;chr7;chr7;chr7	98350668;98350668;98350668;98350668;98353477;98359358;98359358;98361242;98361242;98361242;98361278	98353130;98353130;98353130;98353130;98353616;98359467;98359467;98361288;98361288;98361288;98361328	-;-;-;-;-;-;-;-;-;-;-	2800	552	chr7;chr7;chr7;chr7;chr7;chr7;chr7;chr7;chr7;chr7;chr7	98350668;98350668;98350668;98350668;98353477;98359358;98359358;98361242;98361242;98361242;98361278	98353130;98353130;98353130;98353130;98353616;98359467;98359467;98361288;98361288;98361288;98361328	-;-;-;-;-;-;-;-;-;-;-	2800	672
Defa2	chr8;chr8	21378517;21379287	21378731;21379495	+;+	424	0	chr8;chr8	21378517;21379287	21378731;21379495	+;+	424	0	chr8;chr8	21378517;21379287	21378731;21379495	+;+	424	0	chr8;chr8	21378517;21379287	21378731;21379495	+;+	424	0	chr8;chr8	21378517;21379287	21378731;21379495	+;+	424	0	chr8;chr8	21378517;21379287	21378731;21379495	+;+	424	0	chr8;chr8	21378517;21379287	21378731;21379495	+;+	424	0	chr8;chr8	21378517;21379287	21378731;21379495	+;+	424	0	chr8;chr8	21378517;21379287	21378731;21379495	+;+	424	0	chr8;chr8	21378517;21379287	21378731;21379495	+;+	424	0	chr8;chr8	21378517;21379287	21378731;21379495	+;+	424	0	chr8;chr8	21378517;21379287	21378731;21379495	+;+	424	0	chr8;chr8	21378517;21379287	21378731;21379495	+;+	424	0	chr8;chr8	21378517;21379287	21378731;21379495	+;+	424	0	chr8;chr8	21378517;21379287	21378731;21379495	+;+	424	0	chr8;chr8	21378517;21379287	21378731;21379495	+;+	424	0	chr8;chr8	21378517;21379287	21378731;21379495	+;+	424	0	chr8;chr8	21378517;21379287	21378731;21379495	+;+	424	0	chr8;chr8	21378517;21379287	21378731;21379495	+;+	424	0	chr8;chr8	21378517;21379287	21378731;21379495	+;+	424	0	chr8;chr8	21378517;21379287	21378731;21379495	+;+	424	0	chr8;chr8	21378517;21379287	21378731;21379495	+;+	424	0	chr8;chr8	21378517;21379287	21378731;21379495	+;+	424	0	chr8;chr8	21378517;21379287	21378731;21379495	+;+	424	0	chr8;chr8	21378517;21379287	21378731;21379495	+;+	424	0	chr8;chr8	21378517;21379287	21378731;21379495	+;+	424	0
Tmem184b	chr15;chr15;chr15;chr15;chr15;chr15;chr15;chr15;chr15;chr15;chr15;chr15;chr15;chr15;chr15;chr15;chr15;chr15;chr15;chr15;chr15;chr15;chr15;chr15;chr15;chr15;chr15;chr15;chr15;chr15;chr15;chr15;chr15;chr15;chr15	79360684;79360684;79360684;79360684;79363658;79365285;79365285;79365285;79365285;79365787;79365787;79365787;79365787;79366587;79366587;79366587;79366587;79369670;79369670;79369670;79369670;79369898;79369898;79369898;79369898;79377047;79377047;79377047;79378464;79378464;79378464;79402847;79403185;79403185;79403185	79362885;79362885;79362885;79362885;79363678;79365479;79365479;79365479;79365479;79365956;79365956;79365956;79365956;79366678;79366678;79366678;79366678;79369745;79369745;79369745;79369745;79369988;79369988;79369988;79369988;79377212;79377212;79377212;79378713;79378713;79378713;79402919;79403303;79403278;79403239	-;-;-;-;-;-;-;-;-;-;-;-;-;-;-;-;-;-;-;-;-;-;-;-;-;-;-;-;-;-;-;-;-;-;-	3455	938	chr15;chr15;chr15;chr15;chr15;chr15;chr15;chr15;chr15;chr15;chr15;chr15;chr15;chr15;chr15;chr15;chr15;chr15;chr15;chr15;chr15;chr15;chr15;chr15;chr15;chr15;chr15;chr15;chr15;chr15;chr15;chr15;chr15;chr15;chr15	79360684;79360684;79360684;79360684;79363658;79365285;79365285;79365285;79365285;79365787;79365787;79365787;79365787;79366587;79366587;79366587;79366587;79369670;79369670;79369670;79369670;79369898;79369898;79369898;79369898;79377047;79377047;79377047;79378464;79378464;79378464;79402847;79403185;79403185;79403185	79362885;79362885;79362885;79362885;79363678;79365479;79365479;79365479;79365479;79365956;79365956;79365956;79365956;79366678;79366678;79366678;79366678;79369745;79369745;79369745;79369745;79369988;79369988;79369988;79369988;79377212;79377212;79377212;79378713;79378713;79378713;79402919;79403303;79403278;79403239	-;-;-;-;-;-;-;-;-;-;-;-;-;-;-;-;-;-;-;-;-;-;-;-;-;-;-;-;-;-;-;-;-;-;-	3455	783	chr15;chr15;chr15;chr15;chr15;chr15;chr15;chr15;chr15;chr15;chr15;chr15;chr15;chr15;chr15;chr15;chr15;chr15;chr15;chr15;chr15;chr15;chr15;chr15;chr15;chr15;chr15;chr15;chr15;chr15;chr15;chr15;chr15;chr15;chr15	79360684;79360684;79360684;79360684;79363658;79365285;79365285;79365285;79365285;79365787;79365787;79365787;79365787;79366587;79366587;79366587;79366587;79369670;79369670;79369670;79369670;79369898;79369898;79369898;79369898;79377047;79377047;79377047;79378464;79378464;79378464;79402847;79403185;79403185;79403185	79362885;79362885;79362885;79362885;79363678;79365479;79365479;79365479;79365479;79365956;79365956;79365956;79365956;79366678;79366678;79366678;79366678;79369745;79369745;79369745;79369745;79369988;79369988;79369988;79369988;79377212;79377212;79377212;79378713;79378713;79378713;79402919;79403303;79403278;79403239	-;-;-;-;-;-;-;-;-;-;-;-;-;-;-;-;-;-;-;-;-;-;-;-;-;-;-;-;-;-;-;-;-;-;-	3455	975	chr15;chr15;chr15;chr15;chr15;chr15;chr15;chr15;chr15;chr15;chr15;chr15;chr15;chr15;chr15;chr15;chr15;chr15;chr15;chr15;chr15;chr15;chr15;chr15;chr15;chr15;chr15;chr15;chr15;chr15;chr15;chr15;chr15;chr15;chr15	79360684;79360684;79360684;79360684;79363658;79365285;79365285;79365285;79365285;79365787;79365787;79365787;79365787;79366587;79366587;79366587;79366587;79369670;79369670;79369670;79369670;79369898;79369898;79369898;79369898;79377047;79377047;79377047;79378464;79378464;79378464;79402847;79403185;79403185;79403185	79362885;79362885;79362885;79362885;79363678;79365479;79365479;79365479;79365479;79365956;79365956;79365956;79365956;79366678;79366678;79366678;79366678;79369745;79369745;79369745;79369745;79369988;79369988;79369988;79369988;79377212;79377212;79377212;79378713;79378713;79378713;79402919;79403303;79403278;79403239	-;-;-;-;-;-;-;-;-;-;-;-;-;-;-;-;-;-;-;-;-;-;-;-;-;-;-;-;-;-;-;-;-;-;-	3455	870	chr15;chr15;chr15;chr15;chr15;chr15;chr15;chr15;chr15;chr15;chr15;chr15;chr15;chr15;chr15;chr15;chr15;chr15;chr15;chr15;chr15;chr15;chr15;chr15;chr15;chr15;chr15;chr15;chr15;chr15;chr15;chr15;chr15;chr15;chr15	79360684;79360684;79360684;79360684;79363658;79365285;79365285;79365285;79365285;79365787;79365787;79365787;79365787;79366587;79366587;79366587;79366587;79369670;79369670;79369670;79369670;79369898;79369898;79369898;79369898;79377047;79377047;79377047;79378464;79378464;79378464;79402847;79403185;79403185;79403185	79362885;79362885;79362885;79362885;79363678;79365479;79365479;79365479;79365479;79365956;79365956;79365956;79365956;79366678;79366678;79366678;79366678;79369745;79369745;79369745;79369745;79369988;79369988;79369988;79369988;79377212;79377212;79377212;79378713;79378713;79378713;79402919;79403303;79403278;79403239	-;-;-;-;-;-;-;-;-;-;-;-;-;-;-;-;-;-;-;-;-;-;-;-;-;-;-;-;-;-;-;-;-;-;-	3455	748	chr15;chr15;chr15;chr15;chr15;chr15;chr15;chr15;chr15;chr15;chr15;chr15;chr15;chr15;chr15;chr15;chr15;chr15;chr15;chr15;chr15;chr15;chr15;chr15;chr15;chr15;chr15;chr15;chr15;chr15;chr15;chr15;chr15;chr15;chr15	79360684;79360684;79360684;79360684;79363658;79365285;79365285;79365285;79365285;79365787;79365787;79365787;79365787;79366587;79366587;79366587;79366587;79369670;79369670;79369670;79369670;79369898;79369898;79369898;79369898;79377047;79377047;79377047;79378464;79378464;79378464;79402847;79403185;79403185;79403185	79362885;79362885;79362885;79362885;79363678;79365479;79365479;79365479;79365479;79365956;79365956;79365956;79365956;79366678;79366678;79366678;79366678;79369745;79369745;79369745;79369745;79369988;79369988;79369988;79369988;79377212;79377212;79377212;79378713;79378713;79378713;79402919;79403303;79403278;79403239	-;-;-;-;-;-;-;-;-;-;-;-;-;-;-;-;-;-;-;-;-;-;-;-;-;-;-;-;-;-;-;-;-;-;-	3455	807	chr15;chr15;chr15;chr15;chr15;chr15;chr15;chr15;chr15;chr15;chr15;chr15;chr15;chr15;chr15;chr15;chr15;chr15;chr15;chr15;chr15;chr15;chr15;chr15;chr15;chr15;chr15;chr15;chr15;chr15;chr15;chr15;chr15;chr15;chr15	79360684;79360684;79360684;79360684;79363658;79365285;79365285;79365285;79365285;79365787;79365787;79365787;79365787;79366587;79366587;79366587;79366587;79369670;79369670;79369670;79369670;79369898;79369898;79369898;79369898;79377047;79377047;79377047;79378464;79378464;79378464;79402847;79403185;79403185;79403185	79362885;79362885;79362885;79362885;79363678;79365479;79365479;79365479;79365479;79365956;79365956;79365956;79365956;79366678;79366678;79366678;79366678;79369745;79369745;79369745;79369745;79369988;79369988;79369988;79369988;79377212;79377212;79377212;79378713;79378713;79378713;79402919;79403303;79403278;79403239	-;-;-;-;-;-;-;-;-;-;-;-;-;-;-;-;-;-;-;-;-;-;-;-;-;-;-;-;-;-;-;-;-;-;-	3455	1024	chr15;chr15;chr15;chr15;chr15;chr15;chr15;chr15;chr15;chr15;chr15;chr15;chr15;chr15;chr15;chr15;chr15;chr15;chr15;chr15;chr15;chr15;chr15;chr15;chr15;chr15;chr15;chr15;chr15;chr15;chr15;chr15;chr15;chr15;chr15	79360684;79360684;79360684;79360684;79363658;79365285;79365285;79365285;79365285;79365787;79365787;79365787;79365787;79366587;79366587;79366587;79366587;79369670;79369670;79369670;79369670;79369898;79369898;79369898;79369898;79377047;79377047;79377047;79378464;79378464;79378464;79402847;79403185;79403185;79403185	79362885;79362885;79362885;79362885;79363678;79365479;79365479;79365479;79365479;79365956;79365956;79365956;79365956;79366678;79366678;79366678;79366678;79369745;79369745;79369745;79369745;79369988;79369988;79369988;79369988;79377212;79377212;79377212;79378713;79378713;79378713;79402919;79403303;79403278;79403239	-;-;-;-;-;-;-;-;-;-;-;-;-;-;-;-;-;-;-;-;-;-;-;-;-;-;-;-;-;-;-;-;-;-;-	3455	825	chr15;chr15;chr15;chr15;chr15;chr15;chr15;chr15;chr15;chr15;chr15;chr15;chr15;chr15;chr15;chr15;chr15;chr15;chr15;chr15;chr15;chr15;chr15;chr15;chr15;chr15;chr15;chr15;chr15;chr15;chr15;chr15;chr15;chr15;chr15	79360684;79360684;79360684;79360684;79363658;79365285;79365285;79365285;79365285;79365787;79365787;79365787;79365787;79366587;79366587;79366587;79366587;79369670;79369670;79369670;79369670;79369898;79369898;79369898;79369898;79377047;79377047;79377047;79378464;79378464;79378464;79402847;79403185;79403185;79403185	79362885;79362885;79362885;79362885;79363678;79365479;79365479;79365479;79365479;79365956;79365956;79365956;79365956;79366678;79366678;79366678;79366678;79369745;79369745;79369745;79369745;79369988;79369988;79369988;79369988;79377212;79377212;79377212;79378713;79378713;79378713;79402919;79403303;79403278;79403239	-;-;-;-;-;-;-;-;-;-;-;-;-;-;-;-;-;-;-;-;-;-;-;-;-;-;-;-;-;-;-;-;-;-;-	3455	951	chr15;chr15;chr15;chr15;chr15;chr15;chr15;chr15;chr15;chr15;chr15;chr15;chr15;chr15;chr15;chr15;chr15;chr15;chr15;chr15;chr15;chr15;chr15;chr15;chr15;chr15;chr15;chr15;chr15;chr15;chr15;chr15;chr15;chr15;chr15	79360684;79360684;79360684;79360684;79363658;79365285;79365285;79365285;79365285;79365787;79365787;79365787;79365787;79366587;79366587;79366587;79366587;79369670;79369670;79369670;79369670;79369898;79369898;79369898;79369898;79377047;79377047;79377047;79378464;79378464;79378464;79402847;79403185;79403185;79403185	79362885;79362885;79362885;79362885;79363678;79365479;79365479;79365479;79365479;79365956;79365956;79365956;79365956;79366678;79366678;79366678;79366678;79369745;79369745;79369745;79369745;79369988;79369988;79369988;79369988;79377212;79377212;79377212;79378713;79378713;79378713;79402919;79403303;79403278;79403239	-;-;-;-;-;-;-;-;-;-;-;-;-;-;-;-;-;-;-;-;-;-;-;-;-;-;-;-;-;-;-;-;-;-;-	3455	1126	chr15;chr15;chr15;chr15;chr15;chr15;chr15;chr15;chr15;chr15;chr15;chr15;chr15;chr15;chr15;chr15;chr15;chr15;chr15;chr15;chr15;chr15;chr15;chr15;chr15;chr15;chr15;chr15;chr15;chr15;chr15;chr15;chr15;chr15;chr15	79360684;79360684;79360684;79360684;79363658;79365285;79365285;79365285;79365285;79365787;79365787;79365787;79365787;79366587;79366587;79366587;79366587;79369670;79369670;79369670;79369670;79369898;79369898;79369898;79369898;79377047;79377047;79377047;79378464;79378464;79378464;79402847;79403185;79403185;79403185	79362885;79362885;79362885;79362885;79363678;79365479;79365479;79365479;79365479;79365956;79365956;79365956;79365956;79366678;79366678;79366678;79366678;79369745;79369745;79369745;79369745;79369988;79369988;79369988;79369988;79377212;79377212;79377212;79378713;79378713;79378713;79402919;79403303;79403278;79403239	-;-;-;-;-;-;-;-;-;-;-;-;-;-;-;-;-;-;-;-;-;-;-;-;-;-;-;-;-;-;-;-;-;-;-	3455	1386	chr15;chr15;chr15;chr15;chr15;chr15;chr15;chr15;chr15;chr15;chr15;chr15;chr15;chr15;chr15;chr15;chr15;chr15;chr15;chr15;chr15;chr15;chr15;chr15;chr15;chr15;chr15;chr15;chr15;chr15;chr15;chr15;chr15;chr15;chr15	79360684;79360684;79360684;79360684;79363658;79365285;79365285;79365285;79365285;79365787;79365787;79365787;79365787;79366587;79366587;79366587;79366587;79369670;79369670;79369670;79369670;79369898;79369898;79369898;79369898;79377047;79377047;79377047;79378464;79378464;79378464;79402847;79403185;79403185;79403185	79362885;79362885;79362885;79362885;79363678;79365479;79365479;79365479;79365479;79365956;79365956;79365956;79365956;79366678;79366678;79366678;79366678;79369745;79369745;79369745;79369745;79369988;79369988;79369988;79369988;79377212;79377212;79377212;79378713;79378713;79378713;79402919;79403303;79403278;79403239	-;-;-;-;-;-;-;-;-;-;-;-;-;-;-;-;-;-;-;-;-;-;-;-;-;-;-;-;-;-;-;-;-;-;-	3455	1242	chr15;chr15;chr15;chr15;chr15;chr15;chr15;chr15;chr15;chr15;chr15;chr15;chr15;chr15;chr15;chr15;chr15;chr15;chr15;chr15;chr15;chr15;chr15;chr15;chr15;chr15;chr15;chr15;chr15;chr15;chr15;chr15;chr15;chr15;chr15	79360684;79360684;79360684;79360684;79363658;79365285;79365285;79365285;79365285;79365787;79365787;79365787;79365787;79366587;79366587;79366587;79366587;79369670;79369670;79369670;79369670;79369898;79369898;79369898;79369898;79377047;79377047;79377047;79378464;79378464;79378464;79402847;79403185;79403185;79403185	79362885;79362885;79362885;79362885;79363678;79365479;79365479;79365479;79365479;79365956;79365956;79365956;79365956;79366678;79366678;79366678;79366678;79369745;79369745;79369745;79369745;79369988;79369988;79369988;79369988;79377212;79377212;79377212;79378713;79378713;79378713;79402919;79403303;79403278;79403239	-;-;-;-;-;-;-;-;-;-;-;-;-;-;-;-;-;-;-;-;-;-;-;-;-;-;-;-;-;-;-;-;-;-;-	3455	1476	chr15;chr15;chr15;chr15;chr15;chr15;chr15;chr15;chr15;chr15;chr15;chr15;chr15;chr15;chr15;chr15;chr15;chr15;chr15;chr15;chr15;chr15;chr15;chr15;chr15;chr15;chr15;chr15;chr15;chr15;chr15;chr15;chr15;chr15;chr15	79360684;79360684;79360684;79360684;79363658;79365285;79365285;79365285;79365285;79365787;79365787;79365787;79365787;79366587;79366587;79366587;79366587;79369670;79369670;79369670;79369670;79369898;79369898;79369898;79369898;79377047;79377047;79377047;79378464;79378464;79378464;79402847;79403185;79403185;79403185	79362885;79362885;79362885;79362885;79363678;79365479;79365479;79365479;79365479;79365956;79365956;79365956;79365956;79366678;79366678;79366678;79366678;79369745;79369745;79369745;79369745;79369988;79369988;79369988;79369988;79377212;79377212;79377212;79378713;79378713;79378713;79402919;79403303;79403278;79403239	-;-;-;-;-;-;-;-;-;-;-;-;-;-;-;-;-;-;-;-;-;-;-;-;-;-;-;-;-;-;-;-;-;-;-	3455	2402	chr15;chr15;chr15;chr15;chr15;chr15;chr15;chr15;chr15;chr15;chr15;chr15;chr15;chr15;chr15;chr15;chr15;chr15;chr15;chr15;chr15;chr15;chr15;chr15;chr15;chr15;chr15;chr15;chr15;chr15;chr15;chr15;chr15;chr15;chr15	79360684;79360684;79360684;79360684;79363658;79365285;79365285;79365285;79365285;79365787;79365787;79365787;79365787;79366587;79366587;79366587;79366587;79369670;79369670;79369670;79369670;79369898;79369898;79369898;79369898;79377047;79377047;79377047;79378464;79378464;79378464;79402847;79403185;79403185;79403185	79362885;79362885;79362885;79362885;79363678;79365479;79365479;79365479;79365479;79365956;79365956;79365956;79365956;79366678;79366678;79366678;79366678;79369745;79369745;79369745;79369745;79369988;79369988;79369988;79369988;79377212;79377212;79377212;79378713;79378713;79378713;79402919;79403303;79403278;79403239	-;-;-;-;-;-;-;-;-;-;-;-;-;-;-;-;-;-;-;-;-;-;-;-;-;-;-;-;-;-;-;-;-;-;-	3455	1582	chr15;chr15;chr15;chr15;chr15;chr15;chr15;chr15;chr15;chr15;chr15;chr15;chr15;chr15;chr15;chr15;chr15;chr15;chr15;chr15;chr15;chr15;chr15;chr15;chr15;chr15;chr15;chr15;chr15;chr15;chr15;chr15;chr15;chr15;chr15	79360684;79360684;79360684;79360684;79363658;79365285;79365285;79365285;79365285;79365787;79365787;79365787;79365787;79366587;79366587;79366587;79366587;79369670;79369670;79369670;79369670;79369898;79369898;79369898;79369898;79377047;79377047;79377047;79378464;79378464;79378464;79402847;79403185;79403185;79403185	79362885;79362885;79362885;79362885;79363678;79365479;79365479;79365479;79365479;79365956;79365956;79365956;79365956;79366678;79366678;79366678;79366678;79369745;79369745;79369745;79369745;79369988;79369988;79369988;79369988;79377212;79377212;79377212;79378713;79378713;79378713;79402919;79403303;79403278;79403239	-;-;-;-;-;-;-;-;-;-;-;-;-;-;-;-;-;-;-;-;-;-;-;-;-;-;-;-;-;-;-;-;-;-;-	3455	1214	chr15;chr15;chr15;chr15;chr15;chr15;chr15;chr15;chr15;chr15;chr15;chr15;chr15;chr15;chr15;chr15;chr15;chr15;chr15;chr15;chr15;chr15;chr15;chr15;chr15;chr15;chr15;chr15;chr15;chr15;chr15;chr15;chr15;chr15;chr15	79360684;79360684;79360684;79360684;79363658;79365285;79365285;79365285;79365285;79365787;79365787;79365787;79365787;79366587;79366587;79366587;79366587;79369670;79369670;79369670;79369670;79369898;79369898;79369898;79369898;79377047;79377047;79377047;79378464;79378464;79378464;79402847;79403185;79403185;79403185	79362885;79362885;79362885;79362885;79363678;79365479;79365479;79365479;79365479;79365956;79365956;79365956;79365956;79366678;79366678;79366678;79366678;79369745;79369745;79369745;79369745;79369988;79369988;79369988;79369988;79377212;79377212;79377212;79378713;79378713;79378713;79402919;79403303;79403278;79403239	-;-;-;-;-;-;-;-;-;-;-;-;-;-;-;-;-;-;-;-;-;-;-;-;-;-;-;-;-;-;-;-;-;-;-	3455	1217	chr15;chr15;chr15;chr15;chr15;chr15;chr15;chr15;chr15;chr15;chr15;chr15;chr15;chr15;chr15;chr15;chr15;chr15;chr15;chr15;chr15;chr15;chr15;chr15;chr15;chr15;chr15;chr15;chr15;chr15;chr15;chr15;chr15;chr15;chr15	79360684;79360684;79360684;79360684;79363658;79365285;79365285;79365285;79365285;79365787;79365787;79365787;79365787;79366587;79366587;79366587;79366587;79369670;79369670;79369670;79369670;79369898;79369898;79369898;79369898;79377047;79377047;79377047;79378464;79378464;79378464;79402847;79403185;79403185;79403185	79362885;79362885;79362885;79362885;79363678;79365479;79365479;79365479;79365479;79365956;79365956;79365956;79365956;79366678;79366678;79366678;79366678;79369745;79369745;79369745;79369745;79369988;79369988;79369988;79369988;79377212;79377212;79377212;79378713;79378713;79378713;79402919;79403303;79403278;79403239	-;-;-;-;-;-;-;-;-;-;-;-;-;-;-;-;-;-;-;-;-;-;-;-;-;-;-;-;-;-;-;-;-;-;-	3455	1158	chr15;chr15;chr15;chr15;chr15;chr15;chr15;chr15;chr15;chr15;chr15;chr15;chr15;chr15;chr15;chr15;chr15;chr15;chr15;chr15;chr15;chr15;chr15;chr15;chr15;chr15;chr15;chr15;chr15;chr15;chr15;chr15;chr15;chr15;chr15	79360684;79360684;79360684;79360684;79363658;79365285;79365285;79365285;79365285;79365787;79365787;79365787;79365787;79366587;79366587;79366587;79366587;79369670;79369670;79369670;79369670;79369898;79369898;79369898;79369898;79377047;79377047;79377047;79378464;79378464;79378464;79402847;79403185;79403185;79403185	79362885;79362885;79362885;79362885;79363678;79365479;79365479;79365479;79365479;79365956;79365956;79365956;79365956;79366678;79366678;79366678;79366678;79369745;79369745;79369745;79369745;79369988;79369988;79369988;79369988;79377212;79377212;79377212;79378713;79378713;79378713;79402919;79403303;79403278;79403239	-;-;-;-;-;-;-;-;-;-;-;-;-;-;-;-;-;-;-;-;-;-;-;-;-;-;-;-;-;-;-;-;-;-;-	3455	1606	chr15;chr15;chr15;chr15;chr15;chr15;chr15;chr15;chr15;chr15;chr15;chr15;chr15;chr15;chr15;chr15;chr15;chr15;chr15;chr15;chr15;chr15;chr15;chr15;chr15;chr15;chr15;chr15;chr15;chr15;chr15;chr15;chr15;chr15;chr15	79360684;79360684;79360684;79360684;79363658;79365285;79365285;79365285;79365285;79365787;79365787;79365787;79365787;79366587;79366587;79366587;79366587;79369670;79369670;79369670;79369670;79369898;79369898;79369898;79369898;79377047;79377047;79377047;79378464;79378464;79378464;79402847;79403185;79403185;79403185	79362885;79362885;79362885;79362885;79363678;79365479;79365479;79365479;79365479;79365956;79365956;79365956;79365956;79366678;79366678;79366678;79366678;79369745;79369745;79369745;79369745;79369988;79369988;79369988;79369988;79377212;79377212;79377212;79378713;79378713;79378713;79402919;79403303;79403278;79403239	-;-;-;-;-;-;-;-;-;-;-;-;-;-;-;-;-;-;-;-;-;-;-;-;-;-;-;-;-;-;-;-;-;-;-	3455	1356	chr15;chr15;chr15;chr15;chr15;chr15;chr15;chr15;chr15;chr15;chr15;chr15;chr15;chr15;chr15;chr15;chr15;chr15;chr15;chr15;chr15;chr15;chr15;chr15;chr15;chr15;chr15;chr15;chr15;chr15;chr15;chr15;chr15;chr15;chr15	79360684;79360684;79360684;79360684;79363658;79365285;79365285;79365285;79365285;79365787;79365787;79365787;79365787;79366587;79366587;79366587;79366587;79369670;79369670;79369670;79369670;79369898;79369898;79369898;79369898;79377047;79377047;79377047;79378464;79378464;79378464;79402847;79403185;79403185;79403185	79362885;79362885;79362885;79362885;79363678;79365479;79365479;79365479;79365479;79365956;79365956;79365956;79365956;79366678;79366678;79366678;79366678;79369745;79369745;79369745;79369745;79369988;79369988;79369988;79369988;79377212;79377212;79377212;79378713;79378713;79378713;79402919;79403303;79403278;79403239	-;-;-;-;-;-;-;-;-;-;-;-;-;-;-;-;-;-;-;-;-;-;-;-;-;-;-;-;-;-;-;-;-;-;-	3455	1634	chr15;chr15;chr15;chr15;chr15;chr15;chr15;chr15;chr15;chr15;chr15;chr15;chr15;chr15;chr15;chr15;chr15;chr15;chr15;chr15;chr15;chr15;chr15;chr15;chr15;chr15;chr15;chr15;chr15;chr15;chr15;chr15;chr15;chr15;chr15	79360684;79360684;79360684;79360684;79363658;79365285;79365285;79365285;79365285;79365787;79365787;79365787;79365787;79366587;79366587;79366587;79366587;79369670;79369670;79369670;79369670;79369898;79369898;79369898;79369898;79377047;79377047;79377047;79378464;79378464;79378464;79402847;79403185;79403185;79403185	79362885;79362885;79362885;79362885;79363678;79365479;79365479;79365479;79365479;79365956;79365956;79365956;79365956;79366678;79366678;79366678;79366678;79369745;79369745;79369745;79369745;79369988;79369988;79369988;79369988;79377212;79377212;79377212;79378713;79378713;79378713;79402919;79403303;79403278;79403239	-;-;-;-;-;-;-;-;-;-;-;-;-;-;-;-;-;-;-;-;-;-;-;-;-;-;-;-;-;-;-;-;-;-;-	3455	1884	chr15;chr15;chr15;chr15;chr15;chr15;chr15;chr15;chr15;chr15;chr15;chr15;chr15;chr15;chr15;chr15;chr15;chr15;chr15;chr15;chr15;chr15;chr15;chr15;chr15;chr15;chr15;chr15;chr15;chr15;chr15;chr15;chr15;chr15;chr15	79360684;79360684;79360684;79360684;79363658;79365285;79365285;79365285;79365285;79365787;79365787;79365787;79365787;79366587;79366587;79366587;79366587;79369670;79369670;79369670;79369670;79369898;79369898;79369898;79369898;79377047;79377047;79377047;79378464;79378464;79378464;79402847;79403185;79403185;79403185	79362885;79362885;79362885;79362885;79363678;79365479;79365479;79365479;79365479;79365956;79365956;79365956;79365956;79366678;79366678;79366678;79366678;79369745;79369745;79369745;79369745;79369988;79369988;79369988;79369988;79377212;79377212;79377212;79378713;79378713;79378713;79402919;79403303;79403278;79403239	-;-;-;-;-;-;-;-;-;-;-;-;-;-;-;-;-;-;-;-;-;-;-;-;-;-;-;-;-;-;-;-;-;-;-	3455	1242	chr15;chr15;chr15;chr15;chr15;chr15;chr15;chr15;chr15;chr15;chr15;chr15;chr15;chr15;chr15;chr15;chr15;chr15;chr15;chr15;chr15;chr15;chr15;chr15;chr15;chr15;chr15;chr15;chr15;chr15;chr15;chr15;chr15;chr15;chr15	79360684;79360684;79360684;79360684;79363658;79365285;79365285;79365285;79365285;79365787;79365787;79365787;79365787;79366587;79366587;79366587;79366587;79369670;79369670;79369670;79369670;79369898;79369898;79369898;79369898;79377047;79377047;79377047;79378464;79378464;79378464;79402847;79403185;79403185;79403185	79362885;79362885;79362885;79362885;79363678;79365479;79365479;79365479;79365479;79365956;79365956;79365956;79365956;79366678;79366678;79366678;79366678;79369745;79369745;79369745;79369745;79369988;79369988;79369988;79369988;79377212;79377212;79377212;79378713;79378713;79378713;79402919;79403303;79403278;79403239	-;-;-;-;-;-;-;-;-;-;-;-;-;-;-;-;-;-;-;-;-;-;-;-;-;-;-;-;-;-;-;-;-;-;-	3455	1294	chr15;chr15;chr15;chr15;chr15;chr15;chr15;chr15;chr15;chr15;chr15;chr15;chr15;chr15;chr15;chr15;chr15;chr15;chr15;chr15;chr15;chr15;chr15;chr15;chr15;chr15;chr15;chr15;chr15;chr15;chr15;chr15;chr15;chr15;chr15	79360684;79360684;79360684;79360684;79363658;79365285;79365285;79365285;79365285;79365787;79365787;79365787;79365787;79366587;79366587;79366587;79366587;79369670;79369670;79369670;79369670;79369898;79369898;79369898;79369898;79377047;79377047;79377047;79378464;79378464;79378464;79402847;79403185;79403185;79403185	79362885;79362885;79362885;79362885;79363678;79365479;79365479;79365479;79365479;79365956;79365956;79365956;79365956;79366678;79366678;79366678;79366678;79369745;79369745;79369745;79369745;79369988;79369988;79369988;79369988;79377212;79377212;79377212;79378713;79378713;79378713;79402919;79403303;79403278;79403239	-;-;-;-;-;-;-;-;-;-;-;-;-;-;-;-;-;-;-;-;-;-;-;-;-;-;-;-;-;-;-;-;-;-;-	3455	1451	chr15;chr15;chr15;chr15;chr15;chr15;chr15;chr15;chr15;chr15;chr15;chr15;chr15;chr15;chr15;chr15;chr15;chr15;chr15;chr15;chr15;chr15;chr15;chr15;chr15;chr15;chr15;chr15;chr15;chr15;chr15;chr15;chr15;chr15;chr15	79360684;79360684;79360684;79360684;79363658;79365285;79365285;79365285;79365285;79365787;79365787;79365787;79365787;79366587;79366587;79366587;79366587;79369670;79369670;79369670;79369670;79369898;79369898;79369898;79369898;79377047;79377047;79377047;79378464;79378464;79378464;79402847;79403185;79403185;79403185	79362885;79362885;79362885;79362885;79363678;79365479;79365479;79365479;79365479;79365956;79365956;79365956;79365956;79366678;79366678;79366678;79366678;79369745;79369745;79369745;79369745;79369988;79369988;79369988;79369988;79377212;79377212;79377212;79378713;79378713;79378713;79402919;79403303;79403278;79403239	-;-;-;-;-;-;-;-;-;-;-;-;-;-;-;-;-;-;-;-;-;-;-;-;-;-;-;-;-;-;-;-;-;-;-	3455	1649
Ocstamp	chr2;chr2;chr2	165395450;165397221;165400288	165396298;165398220;165400394	-;-;-	1956	1	chr2;chr2;chr2	165395450;165397221;165400288	165396298;165398220;165400394	-;-;-	1956	4	chr2;chr2;chr2	165395450;165397221;165400288	165396298;165398220;165400394	-;-;-	1956	9	chr2;chr2;chr2	165395450;165397221;165400288	165396298;165398220;165400394	-;-;-	1956	5	chr2;chr2;chr2	165395450;165397221;165400288	165396298;165398220;165400394	-;-;-	1956	5	chr2;chr2;chr2	165395450;165397221;165400288	165396298;165398220;165400394	-;-;-	1956	6	chr2;chr2;chr2	165395450;165397221;165400288	165396298;165398220;165400394	-;-;-	1956	5	chr2;chr2;chr2	165395450;165397221;165400288	165396298;165398220;165400394	-;-;-	1956	4	chr2;chr2;chr2	165395450;165397221;165400288	165396298;165398220;165400394	-;-;-	1956	1	chr2;chr2;chr2	165395450;165397221;165400288	165396298;165398220;165400394	-;-;-	1956	4	chr2;chr2;chr2	165395450;165397221;165400288	165396298;165398220;165400394	-;-;-	1956	4	chr2;chr2;chr2	165395450;165397221;165400288	165396298;165398220;165400394	-;-;-	1956	7	chr2;chr2;chr2	165395450;165397221;165400288	165396298;165398220;165400394	-;-;-	1956	6	chr2;chr2;chr2	165395450;165397221;165400288	165396298;165398220;165400394	-;-;-	1956	2	chr2;chr2;chr2	165395450;165397221;165400288	165396298;165398220;165400394	-;-;-	1956	3	chr2;chr2;chr2	165395450;165397221;165400288	165396298;165398220;165400394	-;-;-	1956	5	chr2;chr2;chr2	165395450;165397221;165400288	165396298;165398220;165400394	-;-;-	1956	5	chr2;chr2;chr2	165395450;165397221;165400288	165396298;165398220;165400394	-;-;-	1956	1	chr2;chr2;chr2	165395450;165397221;165400288	165396298;165398220;165400394	-;-;-	1956	6	chr2;chr2;chr2	165395450;165397221;165400288	165396298;165398220;165400394	-;-;-	1956	6	chr2;chr2;chr2	165395450;165397221;165400288	165396298;165398220;165400394	-;-;-	1956	1	chr2;chr2;chr2	165395450;165397221;165400288	165396298;165398220;165400394	-;-;-	1956	1	chr2;chr2;chr2	165395450;165397221;165400288	165396298;165398220;165400394	-;-;-	1956	4	chr2;chr2;chr2	165395450;165397221;165400288	165396298;165398220;165400394	-;-;-	1956	11	chr2;chr2;chr2	165395450;165397221;165400288	165396298;165398220;165400394	-;-;-	1956	9	chr2;chr2;chr2	165395450;165397221;165400288	165396298;165398220;165400394	-;-;-	1956	4
Gtpbp10	chr5;chr5;chr5;chr5;chr5;chr5;chr5;chr5;chr5;chr5;chr5;chr5;chr5;chr5;chr5;chr5;chr5;chr5;chr5;chr5;chr5;chr5;chr5;chr5;chr5;chr5;chr5;chr5	5537454;5537454;5537454;5542247;5542302;5542302;5543291;5543291;5543291;5544066;5544066;5544066;5546353;5546353;5546353;5547927;5547927;5555238;5555238;5556065;5556065;5556065;5557213;5557213;5557213;5559433;5559433;5559433	5539451;5539451;5539451;5542425;5542425;5542425;5543368;5543368;5543368;5544173;5544173;5544173;5546405;5546405;5546405;5548000;5548000;5555382;5555382;5556156;5556156;5556156;5557406;5557406;5557406;5559541;5559541;5559541	-;-;-;-;-;-;-;-;-;-;-;-;-;-;-;-;-;-;-;-;-;-;-;-;-;-;-;-	3030	977	chr5;chr5;chr5;chr5;chr5;chr5;chr5;chr5;chr5;chr5;chr5;chr5;chr5;chr5;chr5;chr5;chr5;chr5;chr5;chr5;chr5;chr5;chr5;chr5;chr5;chr5;chr5;chr5	5537454;5537454;5537454;5542247;5542302;5542302;5543291;5543291;5543291;5544066;5544066;5544066;5546353;5546353;5546353;5547927;5547927;5555238;5555238;5556065;5556065;5556065;5557213;5557213;5557213;5559433;5559433;5559433	5539451;5539451;5539451;5542425;5542425;5542425;5543368;5543368;5543368;5544173;5544173;5544173;5546405;5546405;5546405;5548000;5548000;5555382;5555382;5556156;5556156;5556156;5557406;5557406;5557406;5559541;5559541;5559541	-;-;-;-;-;-;-;-;-;-;-;-;-;-;-;-;-;-;-;-;-;-;-;-;-;-;-;-	3030	879	chr5;chr5;chr5;chr5;chr5;chr5;chr5;chr5;chr5;chr5;chr5;chr5;chr5;chr5;chr5;chr5;chr5;chr5;chr5;chr5;chr5;chr5;chr5;chr5;chr5;chr5;chr5;chr5	5537454;5537454;5537454;5542247;5542302;5542302;5543291;5543291;5543291;5544066;5544066;5544066;5546353;5546353;5546353;5547927;5547927;5555238;5555238;5556065;5556065;5556065;5557213;5557213;5557213;5559433;5559433;5559433	5539451;5539451;5539451;5542425;5542425;5542425;5543368;5543368;5543368;5544173;5544173;5544173;5546405;5546405;5546405;5548000;5548000;5555382;5555382;5556156;5556156;5556156;5557406;5557406;5557406;5559541;5559541;5559541	-;-;-;-;-;-;-;-;-;-;-;-;-;-;-;-;-;-;-;-;-;-;-;-;-;-;-;-	3030	1136	chr5;chr5;chr5;chr5;chr5;chr5;chr5;chr5;chr5;chr5;chr5;chr5;chr5;chr5;chr5;chr5;chr5;chr5;chr5;chr5;chr5;chr5;chr5;chr5;chr5;chr5;chr5;chr5	5537454;5537454;5537454;5542247;5542302;5542302;5543291;5543291;5543291;5544066;5544066;5544066;5546353;5546353;5546353;5547927;5547927;5555238;5555238;5556065;5556065;5556065;5557213;5557213;5557213;5559433;5559433;5559433	5539451;5539451;5539451;5542425;5542425;5542425;5543368;5543368;5543368;5544173;5544173;5544173;5546405;5546405;5546405;5548000;5548000;5555382;5555382;5556156;5556156;5556156;5557406;5557406;5557406;5559541;5559541;5559541	-;-;-;-;-;-;-;-;-;-;-;-;-;-;-;-;-;-;-;-;-;-;-;-;-;-;-;-	3030	1103	chr5;chr5;chr5;chr5;chr5;chr5;chr5;chr5;chr5;chr5;chr5;chr5;chr5;chr5;chr5;chr5;chr5;chr5;chr5;chr5;chr5;chr5;chr5;chr5;chr5;chr5;chr5;chr5	5537454;5537454;5537454;5542247;5542302;5542302;5543291;5543291;5543291;5544066;5544066;5544066;5546353;5546353;5546353;5547927;5547927;5555238;5555238;5556065;5556065;5556065;5557213;5557213;5557213;5559433;5559433;5559433	5539451;5539451;5539451;5542425;5542425;5542425;5543368;5543368;5543368;5544173;5544173;5544173;5546405;5546405;5546405;5548000;5548000;5555382;5555382;5556156;5556156;5556156;5557406;5557406;5557406;5559541;5559541;5559541	-;-;-;-;-;-;-;-;-;-;-;-;-;-;-;-;-;-;-;-;-;-;-;-;-;-;-;-	3030	1215	chr5;chr5;chr5;chr5;chr5;chr5;chr5;chr5;chr5;chr5;chr5;chr5;chr5;chr5;chr5;chr5;chr5;chr5;chr5;chr5;chr5;chr5;chr5;chr5;chr5;chr5;chr5;chr5	5537454;5537454;5537454;5542247;5542302;5542302;5543291;5543291;5543291;5544066;5544066;5544066;5546353;5546353;5546353;5547927;5547927;5555238;5555238;5556065;5556065;5556065;5557213;5557213;5557213;5559433;5559433;5559433	5539451;5539451;5539451;5542425;5542425;5542425;5543368;5543368;5543368;5544173;5544173;5544173;5546405;5546405;5546405;5548000;5548000;5555382;5555382;5556156;5556156;5556156;5557406;5557406;5557406;5559541;5559541;5559541	-;-;-;-;-;-;-;-;-;-;-;-;-;-;-;-;-;-;-;-;-;-;-;-;-;-;-;-	3030	1177	chr5;chr5;chr5;chr5;chr5;chr5;chr5;chr5;chr5;chr5;chr5;chr5;chr5;chr5;chr5;chr5;chr5;chr5;chr5;chr5;chr5;chr5;chr5;chr5;chr5;chr5;chr5;chr5	5537454;5537454;5537454;5542247;5542302;5542302;5543291;5543291;5543291;5544066;5544066;5544066;5546353;5546353;5546353;5547927;5547927;5555238;5555238;5556065;5556065;5556065;5557213;5557213;5557213;5559433;5559433;5559433	5539451;5539451;5539451;5542425;5542425;5542425;5543368;5543368;5543368;5544173;5544173;5544173;5546405;5546405;5546405;5548000;5548000;5555382;5555382;5556156;5556156;5556156;5557406;5557406;5557406;5559541;5559541;5559541	-;-;-;-;-;-;-;-;-;-;-;-;-;-;-;-;-;-;-;-;-;-;-;-;-;-;-;-	3030	1284	chr5;chr5;chr5;chr5;chr5;chr5;chr5;chr5;chr5;chr5;chr5;chr5;chr5;chr5;chr5;chr5;chr5;chr5;chr5;chr5;chr5;chr5;chr5;chr5;chr5;chr5;chr5;chr5	5537454;5537454;5537454;5542247;5542302;5542302;5543291;5543291;5543291;5544066;5544066;5544066;5546353;5546353;5546353;5547927;5547927;5555238;5555238;5556065;5556065;5556065;5557213;5557213;5557213;5559433;5559433;5559433	5539451;5539451;5539451;5542425;5542425;5542425;5543368;5543368;5543368;5544173;5544173;5544173;5546405;5546405;5546405;5548000;5548000;5555382;5555382;5556156;5556156;5556156;5557406;5557406;5557406;5559541;5559541;5559541	-;-;-;-;-;-;-;-;-;-;-;-;-;-;-;-;-;-;-;-;-;-;-;-;-;-;-;-	3030	983	chr5;chr5;chr5;chr5;chr5;chr5;chr5;chr5;chr5;chr5;chr5;chr5;chr5;chr5;chr5;chr5;chr5;chr5;chr5;chr5;chr5;chr5;chr5;chr5;chr5;chr5;chr5;chr5	5537454;5537454;5537454;5542247;5542302;5542302;5543291;5543291;5543291;5544066;5544066;5544066;5546353;5546353;5546353;5547927;5547927;5555238;5555238;5556065;5556065;5556065;5557213;5557213;5557213;5559433;5559433;5559433	5539451;5539451;5539451;5542425;5542425;5542425;5543368;5543368;5543368;5544173;5544173;5544173;5546405;5546405;5546405;5548000;5548000;5555382;5555382;5556156;5556156;5556156;5557406;5557406;5557406;5559541;5559541;5559541	-;-;-;-;-;-;-;-;-;-;-;-;-;-;-;-;-;-;-;-;-;-;-;-;-;-;-;-	3030	1274	chr5;chr5;chr5;chr5;chr5;chr5;chr5;chr5;chr5;chr5;chr5;chr5;chr5;chr5;chr5;chr5;chr5;chr5;chr5;chr5;chr5;chr5;chr5;chr5;chr5;chr5;chr5;chr5	5537454;5537454;5537454;5542247;5542302;5542302;5543291;5543291;5543291;5544066;5544066;5544066;5546353;5546353;5546353;5547927;5547927;5555238;5555238;5556065;5556065;5556065;5557213;5557213;5557213;5559433;5559433;5559433	5539451;5539451;5539451;5542425;5542425;5542425;5543368;5543368;5543368;5544173;5544173;5544173;5546405;5546405;5546405;5548000;5548000;5555382;5555382;5556156;5556156;5556156;5557406;5557406;5557406;5559541;5559541;5559541	-;-;-;-;-;-;-;-;-;-;-;-;-;-;-;-;-;-;-;-;-;-;-;-;-;-;-;-	3030	1649	chr5;chr5;chr5;chr5;chr5;chr5;chr5;chr5;chr5;chr5;chr5;chr5;chr5;chr5;chr5;chr5;chr5;chr5;chr5;chr5;chr5;chr5;chr5;chr5;chr5;chr5;chr5;chr5	5537454;5537454;5537454;5542247;5542302;5542302;5543291;5543291;5543291;5544066;5544066;5544066;5546353;5546353;5546353;5547927;5547927;5555238;5555238;5556065;5556065;5556065;5557213;5557213;5557213;5559433;5559433;5559433	5539451;5539451;5539451;5542425;5542425;5542425;5543368;5543368;5543368;5544173;5544173;5544173;5546405;5546405;5546405;5548000;5548000;5555382;5555382;5556156;5556156;5556156;5557406;5557406;5557406;5559541;5559541;5559541	-;-;-;-;-;-;-;-;-;-;-;-;-;-;-;-;-;-;-;-;-;-;-;-;-;-;-;-	3030	1471	chr5;chr5;chr5;chr5;chr5;chr5;chr5;chr5;chr5;chr5;chr5;chr5;chr5;chr5;chr5;chr5;chr5;chr5;chr5;chr5;chr5;chr5;chr5;chr5;chr5;chr5;chr5;chr5	5537454;5537454;5537454;5542247;5542302;5542302;5543291;5543291;5543291;5544066;5544066;5544066;5546353;5546353;5546353;5547927;5547927;5555238;5555238;5556065;5556065;5556065;5557213;5557213;5557213;5559433;5559433;5559433	5539451;5539451;5539451;5542425;5542425;5542425;5543368;5543368;5543368;5544173;5544173;5544173;5546405;5546405;5546405;5548000;5548000;5555382;5555382;5556156;5556156;5556156;5557406;5557406;5557406;5559541;5559541;5559541	-;-;-;-;-;-;-;-;-;-;-;-;-;-;-;-;-;-;-;-;-;-;-;-;-;-;-;-	3030	1376	chr5;chr5;chr5;chr5;chr5;chr5;chr5;chr5;chr5;chr5;chr5;chr5;chr5;chr5;chr5;chr5;chr5;chr5;chr5;chr5;chr5;chr5;chr5;chr5;chr5;chr5;chr5;chr5	5537454;5537454;5537454;5542247;5542302;5542302;5543291;5543291;5543291;5544066;5544066;5544066;5546353;5546353;5546353;5547927;5547927;5555238;5555238;5556065;5556065;5556065;5557213;5557213;5557213;5559433;5559433;5559433	5539451;5539451;5539451;5542425;5542425;5542425;5543368;5543368;5543368;5544173;5544173;5544173;5546405;5546405;5546405;5548000;5548000;5555382;5555382;5556156;5556156;5556156;5557406;5557406;5557406;5559541;5559541;5559541	-;-;-;-;-;-;-;-;-;-;-;-;-;-;-;-;-;-;-;-;-;-;-;-;-;-;-;-	3030	602	chr5;chr5;chr5;chr5;chr5;chr5;chr5;chr5;chr5;chr5;chr5;chr5;chr5;chr5;chr5;chr5;chr5;chr5;chr5;chr5;chr5;chr5;chr5;chr5;chr5;chr5;chr5;chr5	5537454;5537454;5537454;5542247;5542302;5542302;5543291;5543291;5543291;5544066;5544066;5544066;5546353;5546353;5546353;5547927;5547927;5555238;5555238;5556065;5556065;5556065;5557213;5557213;5557213;5559433;5559433;5559433	5539451;5539451;5539451;5542425;5542425;5542425;5543368;5543368;5543368;5544173;5544173;5544173;5546405;5546405;5546405;5548000;5548000;5555382;5555382;5556156;5556156;5556156;5557406;5557406;5557406;5559541;5559541;5559541	-;-;-;-;-;-;-;-;-;-;-;-;-;-;-;-;-;-;-;-;-;-;-;-;-;-;-;-	3030	1060	chr5;chr5;chr5;chr5;chr5;chr5;chr5;chr5;chr5;chr5;chr5;chr5;chr5;chr5;chr5;chr5;chr5;chr5;chr5;chr5;chr5;chr5;chr5;chr5;chr5;chr5;chr5;chr5	5537454;5537454;5537454;5542247;5542302;5542302;5543291;5543291;5543291;5544066;5544066;5544066;5546353;5546353;5546353;5547927;5547927;5555238;5555238;5556065;5556065;5556065;5557213;5557213;5557213;5559433;5559433;5559433	5539451;5539451;5539451;5542425;5542425;5542425;5543368;5543368;5543368;5544173;5544173;5544173;5546405;5546405;5546405;5548000;5548000;5555382;5555382;5556156;5556156;5556156;5557406;5557406;5557406;5559541;5559541;5559541	-;-;-;-;-;-;-;-;-;-;-;-;-;-;-;-;-;-;-;-;-;-;-;-;-;-;-;-	3030	729	chr5;chr5;chr5;chr5;chr5;chr5;chr5;chr5;chr5;chr5;chr5;chr5;chr5;chr5;chr5;chr5;chr5;chr5;chr5;chr5;chr5;chr5;chr5;chr5;chr5;chr5;chr5;chr5	5537454;5537454;5537454;5542247;5542302;5542302;5543291;5543291;5543291;5544066;5544066;5544066;5546353;5546353;5546353;5547927;5547927;5555238;5555238;5556065;5556065;5556065;5557213;5557213;5557213;5559433;5559433;5559433	5539451;5539451;5539451;5542425;5542425;5542425;5543368;5543368;5543368;5544173;5544173;5544173;5546405;5546405;5546405;5548000;5548000;5555382;5555382;5556156;5556156;5556156;5557406;5557406;5557406;5559541;5559541;5559541	-;-;-;-;-;-;-;-;-;-;-;-;-;-;-;-;-;-;-;-;-;-;-;-;-;-;-;-	3030	527	chr5;chr5;chr5;chr5;chr5;chr5;chr5;chr5;chr5;chr5;chr5;chr5;chr5;chr5;chr5;chr5;chr5;chr5;chr5;chr5;chr5;chr5;chr5;chr5;chr5;chr5;chr5;chr5	5537454;5537454;5537454;5542247;5542302;5542302;5543291;5543291;5543291;5544066;5544066;5544066;5546353;5546353;5546353;5547927;5547927;5555238;5555238;5556065;5556065;5556065;5557213;5557213;5557213;5559433;5559433;5559433	5539451;5539451;5539451;5542425;5542425;5542425;5543368;5543368;5543368;5544173;5544173;5544173;5546405;5546405;5546405;5548000;5548000;5555382;5555382;5556156;5556156;5556156;5557406;5557406;5557406;5559541;5559541;5559541	-;-;-;-;-;-;-;-;-;-;-;-;-;-;-;-;-;-;-;-;-;-;-;-;-;-;-;-	3030	648	chr5;chr5;chr5;chr5;chr5;chr5;chr5;chr5;chr5;chr5;chr5;chr5;chr5;chr5;chr5;chr5;chr5;chr5;chr5;chr5;chr5;chr5;chr5;chr5;chr5;chr5;chr5;chr5	5537454;5537454;5537454;5542247;5542302;5542302;5543291;5543291;5543291;5544066;5544066;5544066;5546353;5546353;5546353;5547927;5547927;5555238;5555238;5556065;5556065;5556065;5557213;5557213;5557213;5559433;5559433;5559433	5539451;5539451;5539451;5542425;5542425;5542425;5543368;5543368;5543368;5544173;5544173;5544173;5546405;5546405;5546405;5548000;5548000;5555382;5555382;5556156;5556156;5556156;5557406;5557406;5557406;5559541;5559541;5559541	-;-;-;-;-;-;-;-;-;-;-;-;-;-;-;-;-;-;-;-;-;-;-;-;-;-;-;-	3030	655	chr5;chr5;chr5;chr5;chr5;chr5;chr5;chr5;chr5;chr5;chr5;chr5;chr5;chr5;chr5;chr5;chr5;chr5;chr5;chr5;chr5;chr5;chr5;chr5;chr5;chr5;chr5;chr5	5537454;5537454;5537454;5542247;5542302;5542302;5543291;5543291;5543291;5544066;5544066;5544066;5546353;5546353;5546353;5547927;5547927;5555238;5555238;5556065;5556065;5556065;5557213;5557213;5557213;5559433;5559433;5559433	5539451;5539451;5539451;5542425;5542425;5542425;5543368;5543368;5543368;5544173;5544173;5544173;5546405;5546405;5546405;5548000;5548000;5555382;5555382;5556156;5556156;5556156;5557406;5557406;5557406;5559541;5559541;5559541	-;-;-;-;-;-;-;-;-;-;-;-;-;-;-;-;-;-;-;-;-;-;-;-;-;-;-;-	3030	602	chr5;chr5;chr5;chr5;chr5;chr5;chr5;chr5;chr5;chr5;chr5;chr5;chr5;chr5;chr5;chr5;chr5;chr5;chr5;chr5;chr5;chr5;chr5;chr5;chr5;chr5;chr5;chr5	5537454;5537454;5537454;5542247;5542302;5542302;5543291;5543291;5543291;5544066;5544066;5544066;5546353;5546353;5546353;5547927;5547927;5555238;5555238;5556065;5556065;5556065;5557213;5557213;5557213;5559433;5559433;5559433	5539451;5539451;5539451;5542425;5542425;5542425;5543368;5543368;5543368;5544173;5544173;5544173;5546405;5546405;5546405;5548000;5548000;5555382;5555382;5556156;5556156;5556156;5557406;5557406;5557406;5559541;5559541;5559541	-;-;-;-;-;-;-;-;-;-;-;-;-;-;-;-;-;-;-;-;-;-;-;-;-;-;-;-	3030	571	chr5;chr5;chr5;chr5;chr5;chr5;chr5;chr5;chr5;chr5;chr5;chr5;chr5;chr5;chr5;chr5;chr5;chr5;chr5;chr5;chr5;chr5;chr5;chr5;chr5;chr5;chr5;chr5	5537454;5537454;5537454;5542247;5542302;5542302;5543291;5543291;5543291;5544066;5544066;5544066;5546353;5546353;5546353;5547927;5547927;5555238;5555238;5556065;5556065;5556065;5557213;5557213;5557213;5559433;5559433;5559433	5539451;5539451;5539451;5542425;5542425;5542425;5543368;5543368;5543368;5544173;5544173;5544173;5546405;5546405;5546405;5548000;5548000;5555382;5555382;5556156;5556156;5556156;5557406;5557406;5557406;5559541;5559541;5559541	-;-;-;-;-;-;-;-;-;-;-;-;-;-;-;-;-;-;-;-;-;-;-;-;-;-;-;-	3030	914	chr5;chr5;chr5;chr5;chr5;chr5;chr5;chr5;chr5;chr5;chr5;chr5;chr5;chr5;chr5;chr5;chr5;chr5;chr5;chr5;chr5;chr5;chr5;chr5;chr5;chr5;chr5;chr5	5537454;5537454;5537454;5542247;5542302;5542302;5543291;5543291;5543291;5544066;5544066;5544066;5546353;5546353;5546353;5547927;5547927;5555238;5555238;5556065;5556065;5556065;5557213;5557213;5557213;5559433;5559433;5559433	5539451;5539451;5539451;5542425;5542425;5542425;5543368;5543368;5543368;5544173;5544173;5544173;5546405;5546405;5546405;5548000;5548000;5555382;5555382;5556156;5556156;5556156;5557406;5557406;5557406;5559541;5559541;5559541	-;-;-;-;-;-;-;-;-;-;-;-;-;-;-;-;-;-;-;-;-;-;-;-;-;-;-;-	3030	1110	chr5;chr5;chr5;chr5;chr5;chr5;chr5;chr5;chr5;chr5;chr5;chr5;chr5;chr5;chr5;chr5;chr5;chr5;chr5;chr5;chr5;chr5;chr5;chr5;chr5;chr5;chr5;chr5	5537454;5537454;5537454;5542247;5542302;5542302;5543291;5543291;5543291;5544066;5544066;5544066;5546353;5546353;5546353;5547927;5547927;5555238;5555238;5556065;5556065;5556065;5557213;5557213;5557213;5559433;5559433;5559433	5539451;5539451;5539451;5542425;5542425;5542425;5543368;5543368;5543368;5544173;5544173;5544173;5546405;5546405;5546405;5548000;5548000;5555382;5555382;5556156;5556156;5556156;5557406;5557406;5557406;5559541;5559541;5559541	-;-;-;-;-;-;-;-;-;-;-;-;-;-;-;-;-;-;-;-;-;-;-;-;-;-;-;-	3030	690	chr5;chr5;chr5;chr5;chr5;chr5;chr5;chr5;chr5;chr5;chr5;chr5;chr5;chr5;chr5;chr5;chr5;chr5;chr5;chr5;chr5;chr5;chr5;chr5;chr5;chr5;chr5;chr5	5537454;5537454;5537454;5542247;5542302;5542302;5543291;5543291;5543291;5544066;5544066;5544066;5546353;5546353;5546353;5547927;5547927;5555238;5555238;5556065;5556065;5556065;5557213;5557213;5557213;5559433;5559433;5559433	5539451;5539451;5539451;5542425;5542425;5542425;5543368;5543368;5543368;5544173;5544173;5544173;5546405;5546405;5546405;5548000;5548000;5555382;5555382;5556156;5556156;5556156;5557406;5557406;5557406;5559541;5559541;5559541	-;-;-;-;-;-;-;-;-;-;-;-;-;-;-;-;-;-;-;-;-;-;-;-;-;-;-;-	3030	781	chr5;chr5;chr5;chr5;chr5;chr5;chr5;chr5;chr5;chr5;chr5;chr5;chr5;chr5;chr5;chr5;chr5;chr5;chr5;chr5;chr5;chr5;chr5;chr5;chr5;chr5;chr5;chr5	5537454;5537454;5537454;5542247;5542302;5542302;5543291;5543291;5543291;5544066;5544066;5544066;5546353;5546353;5546353;5547927;5547927;5555238;5555238;5556065;5556065;5556065;5557213;5557213;5557213;5559433;5559433;5559433	5539451;5539451;5539451;5542425;5542425;5542425;5543368;5543368;5543368;5544173;5544173;5544173;5546405;5546405;5546405;5548000;5548000;5555382;5555382;5556156;5556156;5556156;5557406;5557406;5557406;5559541;5559541;5559541	-;-;-;-;-;-;-;-;-;-;-;-;-;-;-;-;-;-;-;-;-;-;-;-;-;-;-;-	3030	874	chr5;chr5;chr5;chr5;chr5;chr5;chr5;chr5;chr5;chr5;chr5;chr5;chr5;chr5;chr5;chr5;chr5;chr5;chr5;chr5;chr5;chr5;chr5;chr5;chr5;chr5;chr5;chr5	5537454;5537454;5537454;5542247;5542302;5542302;5543291;5543291;5543291;5544066;5544066;5544066;5546353;5546353;5546353;5547927;5547927;5555238;5555238;5556065;5556065;5556065;5557213;5557213;5557213;5559433;5559433;5559433	5539451;5539451;5539451;5542425;5542425;5542425;5543368;5543368;5543368;5544173;5544173;5544173;5546405;5546405;5546405;5548000;5548000;5555382;5555382;5556156;5556156;5556156;5557406;5557406;5557406;5559541;5559541;5559541	-;-;-;-;-;-;-;-;-;-;-;-;-;-;-;-;-;-;-;-;-;-;-;-;-;-;-;-	3030	974
F13b	chr1;chr1;chr1;chr1;chr1;chr1;chr1;chr1;chr1;chr1;chr1;chr1	139501707;139503761;139506766;139507573;139508089;139510457;139510848;139512982;139516287;139517172;139522343;139523373	139501812;139503961;139506951;139507749;139508265;139510636;139511033;139513164;139516487;139517354;139522556;139523756	+;+;+;+;+;+;+;+;+;+;+;+	2378	1	chr1;chr1;chr1;chr1;chr1;chr1;chr1;chr1;chr1;chr1;chr1;chr1	139501707;139503761;139506766;139507573;139508089;139510457;139510848;139512982;139516287;139517172;139522343;139523373	139501812;139503961;139506951;139507749;139508265;139510636;139511033;139513164;139516487;139517354;139522556;139523756	+;+;+;+;+;+;+;+;+;+;+;+	2378	1	chr1;chr1;chr1;chr1;chr1;chr1;chr1;chr1;chr1;chr1;chr1;chr1	139501707;139503761;139506766;139507573;139508089;139510457;139510848;139512982;139516287;139517172;139522343;139523373	139501812;139503961;139506951;139507749;139508265;139510636;139511033;139513164;139516487;139517354;139522556;139523756	+;+;+;+;+;+;+;+;+;+;+;+	2378	2	chr1;chr1;chr1;chr1;chr1;chr1;chr1;chr1;chr1;chr1;chr1;chr1	139501707;139503761;139506766;139507573;139508089;139510457;139510848;139512982;139516287;139517172;139522343;139523373	139501812;139503961;139506951;139507749;139508265;139510636;139511033;139513164;139516487;139517354;139522556;139523756	+;+;+;+;+;+;+;+;+;+;+;+	2378	1	chr1;chr1;chr1;chr1;chr1;chr1;chr1;chr1;chr1;chr1;chr1;chr1	139501707;139503761;139506766;139507573;139508089;139510457;139510848;139512982;139516287;139517172;139522343;139523373	139501812;139503961;139506951;139507749;139508265;139510636;139511033;139513164;139516487;139517354;139522556;139523756	+;+;+;+;+;+;+;+;+;+;+;+	2378	1	chr1;chr1;chr1;chr1;chr1;chr1;chr1;chr1;chr1;chr1;chr1;chr1	139501707;139503761;139506766;139507573;139508089;139510457;139510848;139512982;139516287;139517172;139522343;139523373	139501812;139503961;139506951;139507749;139508265;139510636;139511033;139513164;139516487;139517354;139522556;139523756	+;+;+;+;+;+;+;+;+;+;+;+	2378	5	chr1;chr1;chr1;chr1;chr1;chr1;chr1;chr1;chr1;chr1;chr1;chr1	139501707;139503761;139506766;139507573;139508089;139510457;139510848;139512982;139516287;139517172;139522343;139523373	139501812;139503961;139506951;139507749;139508265;139510636;139511033;139513164;139516487;139517354;139522556;139523756	+;+;+;+;+;+;+;+;+;+;+;+	2378	2	chr1;chr1;chr1;chr1;chr1;chr1;chr1;chr1;chr1;chr1;chr1;chr1	139501707;139503761;139506766;139507573;139508089;139510457;139510848;139512982;139516287;139517172;139522343;139523373	139501812;139503961;139506951;139507749;139508265;139510636;139511033;139513164;139516487;139517354;139522556;139523756	+;+;+;+;+;+;+;+;+;+;+;+	2378	2	chr1;chr1;chr1;chr1;chr1;chr1;chr1;chr1;chr1;chr1;chr1;chr1	139501707;139503761;139506766;139507573;139508089;139510457;139510848;139512982;139516287;139517172;139522343;139523373	139501812;139503961;139506951;139507749;139508265;139510636;139511033;139513164;139516487;139517354;139522556;139523756	+;+;+;+;+;+;+;+;+;+;+;+	2378	2	chr1;chr1;chr1;chr1;chr1;chr1;chr1;chr1;chr1;chr1;chr1;chr1	139501707;139503761;139506766;139507573;139508089;139510457;139510848;139512982;139516287;139517172;139522343;139523373	139501812;139503961;139506951;139507749;139508265;139510636;139511033;139513164;139516487;139517354;139522556;139523756	+;+;+;+;+;+;+;+;+;+;+;+	2378	0	chr1;chr1;chr1;chr1;chr1;chr1;chr1;chr1;chr1;chr1;chr1;chr1	139501707;139503761;139506766;139507573;139508089;139510457;139510848;139512982;139516287;139517172;139522343;139523373	139501812;139503961;139506951;139507749;139508265;139510636;139511033;139513164;139516487;139517354;139522556;139523756	+;+;+;+;+;+;+;+;+;+;+;+	2378	0	chr1;chr1;chr1;chr1;chr1;chr1;chr1;chr1;chr1;chr1;chr1;chr1	139501707;139503761;139506766;139507573;139508089;139510457;139510848;139512982;139516287;139517172;139522343;139523373	139501812;139503961;139506951;139507749;139508265;139510636;139511033;139513164;139516487;139517354;139522556;139523756	+;+;+;+;+;+;+;+;+;+;+;+	2378	0	chr1;chr1;chr1;chr1;chr1;chr1;chr1;chr1;chr1;chr1;chr1;chr1	139501707;139503761;139506766;139507573;139508089;139510457;139510848;139512982;139516287;139517172;139522343;139523373	139501812;139503961;139506951;139507749;139508265;139510636;139511033;139513164;139516487;139517354;139522556;139523756	+;+;+;+;+;+;+;+;+;+;+;+	2378	3	chr1;chr1;chr1;chr1;chr1;chr1;chr1;chr1;chr1;chr1;chr1;chr1	139501707;139503761;139506766;139507573;139508089;139510457;139510848;139512982;139516287;139517172;139522343;139523373	139501812;139503961;139506951;139507749;139508265;139510636;139511033;139513164;139516487;139517354;139522556;139523756	+;+;+;+;+;+;+;+;+;+;+;+	2378	4	chr1;chr1;chr1;chr1;chr1;chr1;chr1;chr1;chr1;chr1;chr1;chr1	139501707;139503761;139506766;139507573;139508089;139510457;139510848;139512982;139516287;139517172;139522343;139523373	139501812;139503961;139506951;139507749;139508265;139510636;139511033;139513164;139516487;139517354;139522556;139523756	+;+;+;+;+;+;+;+;+;+;+;+	2378	0	chr1;chr1;chr1;chr1;chr1;chr1;chr1;chr1;chr1;chr1;chr1;chr1	139501707;139503761;139506766;139507573;139508089;139510457;139510848;139512982;139516287;139517172;139522343;139523373	139501812;139503961;139506951;139507749;139508265;139510636;139511033;139513164;139516487;139517354;139522556;139523756	+;+;+;+;+;+;+;+;+;+;+;+	2378	1	chr1;chr1;chr1;chr1;chr1;chr1;chr1;chr1;chr1;chr1;chr1;chr1	139501707;139503761;139506766;139507573;139508089;139510457;139510848;139512982;139516287;139517172;139522343;139523373	139501812;139503961;139506951;139507749;139508265;139510636;139511033;139513164;139516487;139517354;139522556;139523756	+;+;+;+;+;+;+;+;+;+;+;+	2378	0	chr1;chr1;chr1;chr1;chr1;chr1;chr1;chr1;chr1;chr1;chr1;chr1	139501707;139503761;139506766;139507573;139508089;139510457;139510848;139512982;139516287;139517172;139522343;139523373	139501812;139503961;139506951;139507749;139508265;139510636;139511033;139513164;139516487;139517354;139522556;139523756	+;+;+;+;+;+;+;+;+;+;+;+	2378	1	chr1;chr1;chr1;chr1;chr1;chr1;chr1;chr1;chr1;chr1;chr1;chr1	139501707;139503761;139506766;139507573;139508089;139510457;139510848;139512982;139516287;139517172;139522343;139523373	139501812;139503961;139506951;139507749;139508265;139510636;139511033;139513164;139516487;139517354;139522556;139523756	+;+;+;+;+;+;+;+;+;+;+;+	2378	4	chr1;chr1;chr1;chr1;chr1;chr1;chr1;chr1;chr1;chr1;chr1;chr1	139501707;139503761;139506766;139507573;139508089;139510457;139510848;139512982;139516287;139517172;139522343;139523373	139501812;139503961;139506951;139507749;139508265;139510636;139511033;139513164;139516487;139517354;139522556;139523756	+;+;+;+;+;+;+;+;+;+;+;+	2378	6	chr1;chr1;chr1;chr1;chr1;chr1;chr1;chr1;chr1;chr1;chr1;chr1	139501707;139503761;139506766;139507573;139508089;139510457;139510848;139512982;139516287;139517172;139522343;139523373	139501812;139503961;139506951;139507749;139508265;139510636;139511033;139513164;139516487;139517354;139522556;139523756	+;+;+;+;+;+;+;+;+;+;+;+	2378	2	chr1;chr1;chr1;chr1;chr1;chr1;chr1;chr1;chr1;chr1;chr1;chr1	139501707;139503761;139506766;139507573;139508089;139510457;139510848;139512982;139516287;139517172;139522343;139523373	139501812;139503961;139506951;139507749;139508265;139510636;139511033;139513164;139516487;139517354;139522556;139523756	+;+;+;+;+;+;+;+;+;+;+;+	2378	1	chr1;chr1;chr1;chr1;chr1;chr1;chr1;chr1;chr1;chr1;chr1;chr1	139501707;139503761;139506766;139507573;139508089;139510457;139510848;139512982;139516287;139517172;139522343;139523373	139501812;139503961;139506951;139507749;139508265;139510636;139511033;139513164;139516487;139517354;139522556;139523756	+;+;+;+;+;+;+;+;+;+;+;+	2378	3	chr1;chr1;chr1;chr1;chr1;chr1;chr1;chr1;chr1;chr1;chr1;chr1	139501707;139503761;139506766;139507573;139508089;139510457;139510848;139512982;139516287;139517172;139522343;139523373	139501812;139503961;139506951;139507749;139508265;139510636;139511033;139513164;139516487;139517354;139522556;139523756	+;+;+;+;+;+;+;+;+;+;+;+	2378	0	chr1;chr1;chr1;chr1;chr1;chr1;chr1;chr1;chr1;chr1;chr1;chr1	139501707;139503761;139506766;139507573;139508089;139510457;139510848;139512982;139516287;139517172;139522343;139523373	139501812;139503961;139506951;139507749;139508265;139510636;139511033;139513164;139516487;139517354;139522556;139523756	+;+;+;+;+;+;+;+;+;+;+;+	2378	1	chr1;chr1;chr1;chr1;chr1;chr1;chr1;chr1;chr1;chr1;chr1;chr1	139501707;139503761;139506766;139507573;139508089;139510457;139510848;139512982;139516287;139517172;139522343;139523373	139501812;139503961;139506951;139507749;139508265;139510636;139511033;139513164;139516487;139517354;139522556;139523756	+;+;+;+;+;+;+;+;+;+;+;+	2378	2
Tmem43	chr6;chr6;chr6;chr6;chr6;chr6;chr6;chr6;chr6;chr6;chr6;chr6	91473707;91477245;91478206;91478706;91479573;91479881;91480650;91481932;91482254;91482661;91485317;91486745	91473898;91477394;91478340;91478800;91479622;91479950;91480720;91482053;91482328;91482762;91485434;91488463	+;+;+;+;+;+;+;+;+;+;+;+	2899	631	chr6;chr6;chr6;chr6;chr6;chr6;chr6;chr6;chr6;chr6;chr6;chr6	91473707;91477245;91478206;91478706;91479573;91479881;91480650;91481932;91482254;91482661;91485317;91486745	91473898;91477394;91478340;91478800;91479622;91479950;91480720;91482053;91482328;91482762;91485434;91488463	+;+;+;+;+;+;+;+;+;+;+;+	2899	583	chr6;chr6;chr6;chr6;chr6;chr6;chr6;chr6;chr6;chr6;chr6;chr6	91473707;91477245;91478206;91478706;91479573;91479881;91480650;91481932;91482254;91482661;91485317;91486745	91473898;91477394;91478340;91478800;91479622;91479950;91480720;91482053;91482328;91482762;91485434;91488463	+;+;+;+;+;+;+;+;+;+;+;+	2899	562	chr6;chr6;chr6;chr6;chr6;chr6;chr6;chr6;chr6;chr6;chr6;chr6	91473707;91477245;91478206;91478706;91479573;91479881;91480650;91481932;91482254;91482661;91485317;91486745	91473898;91477394;91478340;91478800;91479622;91479950;91480720;91482053;91482328;91482762;91485434;91488463	+;+;+;+;+;+;+;+;+;+;+;+	2899	510	chr6;chr6;chr6;chr6;chr6;chr6;chr6;chr6;chr6;chr6;chr6;chr6	91473707;91477245;91478206;91478706;91479573;91479881;91480650;91481932;91482254;91482661;91485317;91486745	91473898;91477394;91478340;91478800;91479622;91479950;91480720;91482053;91482328;91482762;91485434;91488463	+;+;+;+;+;+;+;+;+;+;+;+	2899	458	chr6;chr6;chr6;chr6;chr6;chr6;chr6;chr6;chr6;chr6;chr6;chr6	91473707;91477245;91478206;91478706;91479573;91479881;91480650;91481932;91482254;91482661;91485317;91486745	91473898;91477394;91478340;91478800;91479622;91479950;91480720;91482053;91482328;91482762;91485434;91488463	+;+;+;+;+;+;+;+;+;+;+;+	2899	439	chr6;chr6;chr6;chr6;chr6;chr6;chr6;chr6;chr6;chr6;chr6;chr6	91473707;91477245;91478206;91478706;91479573;91479881;91480650;91481932;91482254;91482661;91485317;91486745	91473898;91477394;91478340;91478800;91479622;91479950;91480720;91482053;91482328;91482762;91485434;91488463	+;+;+;+;+;+;+;+;+;+;+;+	2899	506	chr6;chr6;chr6;chr6;chr6;chr6;chr6;chr6;chr6;chr6;chr6;chr6	91473707;91477245;91478206;91478706;91479573;91479881;91480650;91481932;91482254;91482661;91485317;91486745	91473898;91477394;91478340;91478800;91479622;91479950;91480720;91482053;91482328;91482762;91485434;91488463	+;+;+;+;+;+;+;+;+;+;+;+	2899	431	chr6;chr6;chr6;chr6;chr6;chr6;chr6;chr6;chr6;chr6;chr6;chr6	91473707;91477245;91478206;91478706;91479573;91479881;91480650;91481932;91482254;91482661;91485317;91486745	91473898;91477394;91478340;91478800;91479622;91479950;91480720;91482053;91482328;91482762;91485434;91488463	+;+;+;+;+;+;+;+;+;+;+;+	2899	583	chr6;chr6;chr6;chr6;chr6;chr6;chr6;chr6;chr6;chr6;chr6;chr6	91473707;91477245;91478206;91478706;91479573;91479881;91480650;91481932;91482254;91482661;91485317;91486745	91473898;91477394;91478340;91478800;91479622;91479950;91480720;91482053;91482328;91482762;91485434;91488463	+;+;+;+;+;+;+;+;+;+;+;+	2899	663	chr6;chr6;chr6;chr6;chr6;chr6;chr6;chr6;chr6;chr6;chr6;chr6	91473707;91477245;91478206;91478706;91479573;91479881;91480650;91481932;91482254;91482661;91485317;91486745	91473898;91477394;91478340;91478800;91479622;91479950;91480720;91482053;91482328;91482762;91485434;91488463	+;+;+;+;+;+;+;+;+;+;+;+	2899	926	chr6;chr6;chr6;chr6;chr6;chr6;chr6;chr6;chr6;chr6;chr6;chr6	91473707;91477245;91478206;91478706;91479573;91479881;91480650;91481932;91482254;91482661;91485317;91486745	91473898;91477394;91478340;91478800;91479622;91479950;91480720;91482053;91482328;91482762;91485434;91488463	+;+;+;+;+;+;+;+;+;+;+;+	2899	836	chr6;chr6;chr6;chr6;chr6;chr6;chr6;chr6;chr6;chr6;chr6;chr6	91473707;91477245;91478206;91478706;91479573;91479881;91480650;91481932;91482254;91482661;91485317;91486745	91473898;91477394;91478340;91478800;91479622;91479950;91480720;91482053;91482328;91482762;91485434;91488463	+;+;+;+;+;+;+;+;+;+;+;+	2899	355	chr6;chr6;chr6;chr6;chr6;chr6;chr6;chr6;chr6;chr6;chr6;chr6	91473707;91477245;91478206;91478706;91479573;91479881;91480650;91481932;91482254;91482661;91485317;91486745	91473898;91477394;91478340;91478800;91479622;91479950;91480720;91482053;91482328;91482762;91485434;91488463	+;+;+;+;+;+;+;+;+;+;+;+	2899	656	chr6;chr6;chr6;chr6;chr6;chr6;chr6;chr6;chr6;chr6;chr6;chr6	91473707;91477245;91478206;91478706;91479573;91479881;91480650;91481932;91482254;91482661;91485317;91486745	91473898;91477394;91478340;91478800;91479622;91479950;91480720;91482053;91482328;91482762;91485434;91488463	+;+;+;+;+;+;+;+;+;+;+;+	2899	886	chr6;chr6;chr6;chr6;chr6;chr6;chr6;chr6;chr6;chr6;chr6;chr6	91473707;91477245;91478206;91478706;91479573;91479881;91480650;91481932;91482254;91482661;91485317;91486745	91473898;91477394;91478340;91478800;91479622;91479950;91480720;91482053;91482328;91482762;91485434;91488463	+;+;+;+;+;+;+;+;+;+;+;+	2899	670	chr6;chr6;chr6;chr6;chr6;chr6;chr6;chr6;chr6;chr6;chr6;chr6	91473707;91477245;91478206;91478706;91479573;91479881;91480650;91481932;91482254;91482661;91485317;91486745	91473898;91477394;91478340;91478800;91479622;91479950;91480720;91482053;91482328;91482762;91485434;91488463	+;+;+;+;+;+;+;+;+;+;+;+	2899	840	chr6;chr6;chr6;chr6;chr6;chr6;chr6;chr6;chr6;chr6;chr6;chr6	91473707;91477245;91478206;91478706;91479573;91479881;91480650;91481932;91482254;91482661;91485317;91486745	91473898;91477394;91478340;91478800;91479622;91479950;91480720;91482053;91482328;91482762;91485434;91488463	+;+;+;+;+;+;+;+;+;+;+;+	2899	782	chr6;chr6;chr6;chr6;chr6;chr6;chr6;chr6;chr6;chr6;chr6;chr6	91473707;91477245;91478206;91478706;91479573;91479881;91480650;91481932;91482254;91482661;91485317;91486745	91473898;91477394;91478340;91478800;91479622;91479950;91480720;91482053;91482328;91482762;91485434;91488463	+;+;+;+;+;+;+;+;+;+;+;+	2899	959	chr6;chr6;chr6;chr6;chr6;chr6;chr6;chr6;chr6;chr6;chr6;chr6	91473707;91477245;91478206;91478706;91479573;91479881;91480650;91481932;91482254;91482661;91485317;91486745	91473898;91477394;91478340;91478800;91479622;91479950;91480720;91482053;91482328;91482762;91485434;91488463	+;+;+;+;+;+;+;+;+;+;+;+	2899	850	chr6;chr6;chr6;chr6;chr6;chr6;chr6;chr6;chr6;chr6;chr6;chr6	91473707;91477245;91478206;91478706;91479573;91479881;91480650;91481932;91482254;91482661;91485317;91486745	91473898;91477394;91478340;91478800;91479622;91479950;91480720;91482053;91482328;91482762;91485434;91488463	+;+;+;+;+;+;+;+;+;+;+;+	2899	954	chr6;chr6;chr6;chr6;chr6;chr6;chr6;chr6;chr6;chr6;chr6;chr6	91473707;91477245;91478206;91478706;91479573;91479881;91480650;91481932;91482254;91482661;91485317;91486745	91473898;91477394;91478340;91478800;91479622;91479950;91480720;91482053;91482328;91482762;91485434;91488463	+;+;+;+;+;+;+;+;+;+;+;+	2899	1141	chr6;chr6;chr6;chr6;chr6;chr6;chr6;chr6;chr6;chr6;chr6;chr6	91473707;91477245;91478206;91478706;91479573;91479881;91480650;91481932;91482254;91482661;91485317;91486745	91473898;91477394;91478340;91478800;91479622;91479950;91480720;91482053;91482328;91482762;91485434;91488463	+;+;+;+;+;+;+;+;+;+;+;+	2899	1349	chr6;chr6;chr6;chr6;chr6;chr6;chr6;chr6;chr6;chr6;chr6;chr6	91473707;91477245;91478206;91478706;91479573;91479881;91480650;91481932;91482254;91482661;91485317;91486745	91473898;91477394;91478340;91478800;91479622;91479950;91480720;91482053;91482328;91482762;91485434;91488463	+;+;+;+;+;+;+;+;+;+;+;+	2899	1381	chr6;chr6;chr6;chr6;chr6;chr6;chr6;chr6;chr6;chr6;chr6;chr6	91473707;91477245;91478206;91478706;91479573;91479881;91480650;91481932;91482254;91482661;91485317;91486745	91473898;91477394;91478340;91478800;91479622;91479950;91480720;91482053;91482328;91482762;91485434;91488463	+;+;+;+;+;+;+;+;+;+;+;+	2899	1900	chr6;chr6;chr6;chr6;chr6;chr6;chr6;chr6;chr6;chr6;chr6;chr6	91473707;91477245;91478206;91478706;91479573;91479881;91480650;91481932;91482254;91482661;91485317;91486745	91473898;91477394;91478340;91478800;91479622;91479950;91480720;91482053;91482328;91482762;91485434;91488463	+;+;+;+;+;+;+;+;+;+;+;+	2899	2282
Pla2g4e	chr2;chr2;chr2;chr2;chr2;chr2;chr2;chr2;chr2;chr2;chr2;chr2;chr2;chr2;chr2;chr2;chr2;chr2;chr2;chr2;chr2;chr2;chr2;chr2;chr2;chr2;chr2;chr2;chr2;chr2;chr2;chr2;chr2;chr2;chr2;chr2;chr2;chr2;chr2;chr2;chr2;chr2;chr2;chr2;chr2;chr2;chr2;chr2;chr2;chr2;chr2;chr2;chr2;chr2;chr2;chr2;chr2;chr2;chr2;chr2;chr2	120166412;120166412;120166412;120168472;120168472;120168472;120170029;120170029;120170029;120171108;120171108;120171108;120171718;120171718;120171718;120173653;120173653;120173653;120174253;120174253;120174253;120176722;120176722;120176722;120181417;120181417;120181417;120182700;120182704;120182704;120184571;120184571;120184571;120185000;120185000;120185000;120185189;120185189;120185189;120186347;120186347;120186347;120187196;120187196;120187196;120188510;120188510;120188510;120189404;120189404;120189404;120191194;120191194;120191194;120200213;120200213;120200213;120209813;120244686;120244686;120244686	120168050;120168050;120168050;120168655;120168655;120168655;120170195;120170195;120170195;120171311;120171311;120171311;120171825;120171825;120171825;120173790;120173790;120173790;120174367;120174367;120174367;120176944;120176944;120176944;120181553;120181553;120181553;120182839;120182839;120182839;120184608;120184608;120184608;120185086;120185086;120185086;120185349;120185349;120185349;120186410;120186410;120186410;120187238;120187238;120187238;120188550;120188550;120188550;120189535;120189535;120189535;120191330;120191330;120191330;120200285;120200285;120200285;120209923;120245335;120245335;120245335	-;-;-;-;-;-;-;-;-;-;-;-;-;-;-;-;-;-;-;-;-;-;-;-;-;-;-;-;-;-;-;-;-;-;-;-;-;-;-;-;-;-;-;-;-;-;-;-;-;-;-;-;-;-;-;-;-;-;-;-;-	4592	107	chr2;chr2;chr2;chr2;chr2;chr2;chr2;chr2;chr2;chr2;chr2;chr2;chr2;chr2;chr2;chr2;chr2;chr2;chr2;chr2;chr2;chr2;chr2;chr2;chr2;chr2;chr2;chr2;chr2;chr2;chr2;chr2;chr2;chr2;chr2;chr2;chr2;chr2;chr2;chr2;chr2;chr2;chr2;chr2;chr2;chr2;chr2;chr2;chr2;chr2;chr2;chr2;chr2;chr2;chr2;chr2;chr2;chr2;chr2;chr2;chr2	120166412;120166412;120166412;120168472;120168472;120168472;120170029;120170029;120170029;120171108;120171108;120171108;120171718;120171718;120171718;120173653;120173653;120173653;120174253;120174253;120174253;120176722;120176722;120176722;120181417;120181417;120181417;120182700;120182704;120182704;120184571;120184571;120184571;120185000;120185000;120185000;120185189;120185189;120185189;120186347;120186347;120186347;120187196;120187196;120187196;120188510;120188510;120188510;120189404;120189404;120189404;120191194;120191194;120191194;120200213;120200213;120200213;120209813;120244686;120244686;120244686	120168050;120168050;120168050;120168655;120168655;120168655;120170195;120170195;120170195;120171311;120171311;120171311;120171825;120171825;120171825;120173790;120173790;120173790;120174367;120174367;120174367;120176944;120176944;120176944;120181553;120181553;120181553;120182839;120182839;120182839;120184608;120184608;120184608;120185086;120185086;120185086;120185349;120185349;120185349;120186410;120186410;120186410;120187238;120187238;120187238;120188550;120188550;120188550;120189535;120189535;120189535;120191330;120191330;120191330;120200285;120200285;120200285;120209923;120245335;120245335;120245335	-;-;-;-;-;-;-;-;-;-;-;-;-;-;-;-;-;-;-;-;-;-;-;-;-;-;-;-;-;-;-;-;-;-;-;-;-;-;-;-;-;-;-;-;-;-;-;-;-;-;-;-;-;-;-;-;-;-;-;-;-	4592	93	chr2;chr2;chr2;chr2;chr2;chr2;chr2;chr2;chr2;chr2;chr2;chr2;chr2;chr2;chr2;chr2;chr2;chr2;chr2;chr2;chr2;chr2;chr2;chr2;chr2;chr2;chr2;chr2;chr2;chr2;chr2;chr2;chr2;chr2;chr2;chr2;chr2;chr2;chr2;chr2;chr2;chr2;chr2;chr2;chr2;chr2;chr2;chr2;chr2;chr2;chr2;chr2;chr2;chr2;chr2;chr2;chr2;chr2;chr2;chr2;chr2	120166412;120166412;120166412;120168472;120168472;120168472;120170029;120170029;120170029;120171108;120171108;120171108;120171718;120171718;120171718;120173653;120173653;120173653;120174253;120174253;120174253;120176722;120176722;120176722;120181417;120181417;120181417;120182700;120182704;120182704;120184571;120184571;120184571;120185000;120185000;120185000;120185189;120185189;120185189;120186347;120186347;120186347;120187196;120187196;120187196;120188510;120188510;120188510;120189404;120189404;120189404;120191194;120191194;120191194;120200213;120200213;120200213;120209813;120244686;120244686;120244686	120168050;120168050;120168050;120168655;120168655;120168655;120170195;120170195;120170195;120171311;120171311;120171311;120171825;120171825;120171825;120173790;120173790;120173790;120174367;120174367;120174367;120176944;120176944;120176944;120181553;120181553;120181553;120182839;120182839;120182839;120184608;120184608;120184608;120185086;120185086;120185086;120185349;120185349;120185349;120186410;120186410;120186410;120187238;120187238;120187238;120188550;120188550;120188550;120189535;120189535;120189535;120191330;120191330;120191330;120200285;120200285;120200285;120209923;120245335;120245335;120245335	-;-;-;-;-;-;-;-;-;-;-;-;-;-;-;-;-;-;-;-;-;-;-;-;-;-;-;-;-;-;-;-;-;-;-;-;-;-;-;-;-;-;-;-;-;-;-;-;-;-;-;-;-;-;-;-;-;-;-;-;-	4592	84	chr2;chr2;chr2;chr2;chr2;chr2;chr2;chr2;chr2;chr2;chr2;chr2;chr2;chr2;chr2;chr2;chr2;chr2;chr2;chr2;chr2;chr2;chr2;chr2;chr2;chr2;chr2;chr2;chr2;chr2;chr2;chr2;chr2;chr2;chr2;chr2;chr2;chr2;chr2;chr2;chr2;chr2;chr2;chr2;chr2;chr2;chr2;chr2;chr2;chr2;chr2;chr2;chr2;chr2;chr2;chr2;chr2;chr2;chr2;chr2;chr2	120166412;120166412;120166412;120168472;120168472;120168472;120170029;120170029;120170029;120171108;120171108;120171108;120171718;120171718;120171718;120173653;120173653;120173653;120174253;120174253;120174253;120176722;120176722;120176722;120181417;120181417;120181417;120182700;120182704;120182704;120184571;120184571;120184571;120185000;120185000;120185000;120185189;120185189;120185189;120186347;120186347;120186347;120187196;120187196;120187196;120188510;120188510;120188510;120189404;120189404;120189404;120191194;120191194;120191194;120200213;120200213;120200213;120209813;120244686;120244686;120244686	120168050;120168050;120168050;120168655;120168655;120168655;120170195;120170195;120170195;120171311;120171311;120171311;120171825;120171825;120171825;120173790;120173790;120173790;120174367;120174367;120174367;120176944;120176944;120176944;120181553;120181553;120181553;120182839;120182839;120182839;120184608;120184608;120184608;120185086;120185086;120185086;120185349;120185349;120185349;120186410;120186410;120186410;120187238;120187238;120187238;120188550;120188550;120188550;120189535;120189535;120189535;120191330;120191330;120191330;120200285;120200285;120200285;120209923;120245335;120245335;120245335	-;-;-;-;-;-;-;-;-;-;-;-;-;-;-;-;-;-;-;-;-;-;-;-;-;-;-;-;-;-;-;-;-;-;-;-;-;-;-;-;-;-;-;-;-;-;-;-;-;-;-;-;-;-;-;-;-;-;-;-;-	4592	84	chr2;chr2;chr2;chr2;chr2;chr2;chr2;chr2;chr2;chr2;chr2;chr2;chr2;chr2;chr2;chr2;chr2;chr2;chr2;chr2;chr2;chr2;chr2;chr2;chr2;chr2;chr2;chr2;chr2;chr2;chr2;chr2;chr2;chr2;chr2;chr2;chr2;chr2;chr2;chr2;chr2;chr2;chr2;chr2;chr2;chr2;chr2;chr2;chr2;chr2;chr2;chr2;chr2;chr2;chr2;chr2;chr2;chr2;chr2;chr2;chr2	120166412;120166412;120166412;120168472;120168472;120168472;120170029;120170029;120170029;120171108;120171108;120171108;120171718;120171718;120171718;120173653;120173653;120173653;120174253;120174253;120174253;120176722;120176722;120176722;120181417;120181417;120181417;120182700;120182704;120182704;120184571;120184571;120184571;120185000;120185000;120185000;120185189;120185189;120185189;120186347;120186347;120186347;120187196;120187196;120187196;120188510;120188510;120188510;120189404;120189404;120189404;120191194;120191194;120191194;120200213;120200213;120200213;120209813;120244686;120244686;120244686	120168050;120168050;120168050;120168655;120168655;120168655;120170195;120170195;120170195;120171311;120171311;120171311;120171825;120171825;120171825;120173790;120173790;120173790;120174367;120174367;120174367;120176944;120176944;120176944;120181553;120181553;120181553;120182839;120182839;120182839;120184608;120184608;120184608;120185086;120185086;120185086;120185349;120185349;120185349;120186410;120186410;120186410;120187238;120187238;120187238;120188550;120188550;120188550;120189535;120189535;120189535;120191330;120191330;120191330;120200285;120200285;120200285;120209923;120245335;120245335;120245335	-;-;-;-;-;-;-;-;-;-;-;-;-;-;-;-;-;-;-;-;-;-;-;-;-;-;-;-;-;-;-;-;-;-;-;-;-;-;-;-;-;-;-;-;-;-;-;-;-;-;-;-;-;-;-;-;-;-;-;-;-	4592	92	chr2;chr2;chr2;chr2;chr2;chr2;chr2;chr2;chr2;chr2;chr2;chr2;chr2;chr2;chr2;chr2;chr2;chr2;chr2;chr2;chr2;chr2;chr2;chr2;chr2;chr2;chr2;chr2;chr2;chr2;chr2;chr2;chr2;chr2;chr2;chr2;chr2;chr2;chr2;chr2;chr2;chr2;chr2;chr2;chr2;chr2;chr2;chr2;chr2;chr2;chr2;chr2;chr2;chr2;chr2;chr2;chr2;chr2;chr2;chr2;chr2	120166412;120166412;120166412;120168472;120168472;120168472;120170029;120170029;120170029;120171108;120171108;120171108;120171718;120171718;120171718;120173653;120173653;120173653;120174253;120174253;120174253;120176722;120176722;120176722;120181417;120181417;120181417;120182700;120182704;120182704;120184571;120184571;120184571;120185000;120185000;120185000;120185189;120185189;120185189;120186347;120186347;120186347;120187196;120187196;120187196;120188510;120188510;120188510;120189404;120189404;120189404;120191194;120191194;120191194;120200213;120200213;120200213;120209813;120244686;120244686;120244686	120168050;120168050;120168050;120168655;120168655;120168655;120170195;120170195;120170195;120171311;120171311;120171311;120171825;120171825;120171825;120173790;120173790;120173790;120174367;120174367;120174367;120176944;120176944;120176944;120181553;120181553;120181553;120182839;120182839;120182839;120184608;120184608;120184608;120185086;120185086;120185086;120185349;120185349;120185349;120186410;120186410;120186410;120187238;120187238;120187238;120188550;120188550;120188550;120189535;120189535;120189535;120191330;120191330;120191330;120200285;120200285;120200285;120209923;120245335;120245335;120245335	-;-;-;-;-;-;-;-;-;-;-;-;-;-;-;-;-;-;-;-;-;-;-;-;-;-;-;-;-;-;-;-;-;-;-;-;-;-;-;-;-;-;-;-;-;-;-;-;-;-;-;-;-;-;-;-;-;-;-;-;-	4592	126	chr2;chr2;chr2;chr2;chr2;chr2;chr2;chr2;chr2;chr2;chr2;chr2;chr2;chr2;chr2;chr2;chr2;chr2;chr2;chr2;chr2;chr2;chr2;chr2;chr2;chr2;chr2;chr2;chr2;chr2;chr2;chr2;chr2;chr2;chr2;chr2;chr2;chr2;chr2;chr2;chr2;chr2;chr2;chr2;chr2;chr2;chr2;chr2;chr2;chr2;chr2;chr2;chr2;chr2;chr2;chr2;chr2;chr2;chr2;chr2;chr2	120166412;120166412;120166412;120168472;120168472;120168472;120170029;120170029;120170029;120171108;120171108;120171108;120171718;120171718;120171718;120173653;120173653;120173653;120174253;120174253;120174253;120176722;120176722;120176722;120181417;120181417;120181417;120182700;120182704;120182704;120184571;120184571;120184571;120185000;120185000;120185000;120185189;120185189;120185189;120186347;120186347;120186347;120187196;120187196;120187196;120188510;120188510;120188510;120189404;120189404;120189404;120191194;120191194;120191194;120200213;120200213;120200213;120209813;120244686;120244686;120244686	120168050;120168050;120168050;120168655;120168655;120168655;120170195;120170195;120170195;120171311;120171311;120171311;120171825;120171825;120171825;120173790;120173790;120173790;120174367;120174367;120174367;120176944;120176944;120176944;120181553;120181553;120181553;120182839;120182839;120182839;120184608;120184608;120184608;120185086;120185086;120185086;120185349;120185349;120185349;120186410;120186410;120186410;120187238;120187238;120187238;120188550;120188550;120188550;120189535;120189535;120189535;120191330;120191330;120191330;120200285;120200285;120200285;120209923;120245335;120245335;120245335	-;-;-;-;-;-;-;-;-;-;-;-;-;-;-;-;-;-;-;-;-;-;-;-;-;-;-;-;-;-;-;-;-;-;-;-;-;-;-;-;-;-;-;-;-;-;-;-;-;-;-;-;-;-;-;-;-;-;-;-;-	4592	159	chr2;chr2;chr2;chr2;chr2;chr2;chr2;chr2;chr2;chr2;chr2;chr2;chr2;chr2;chr2;chr2;chr2;chr2;chr2;chr2;chr2;chr2;chr2;chr2;chr2;chr2;chr2;chr2;chr2;chr2;chr2;chr2;chr2;chr2;chr2;chr2;chr2;chr2;chr2;chr2;chr2;chr2;chr2;chr2;chr2;chr2;chr2;chr2;chr2;chr2;chr2;chr2;chr2;chr2;chr2;chr2;chr2;chr2;chr2;chr2;chr2	120166412;120166412;120166412;120168472;120168472;120168472;120170029;120170029;120170029;120171108;120171108;120171108;120171718;120171718;120171718;120173653;120173653;120173653;120174253;120174253;120174253;120176722;120176722;120176722;120181417;120181417;120181417;120182700;120182704;120182704;120184571;120184571;120184571;120185000;120185000;120185000;120185189;120185189;120185189;120186347;120186347;120186347;120187196;120187196;120187196;120188510;120188510;120188510;120189404;120189404;120189404;120191194;120191194;120191194;120200213;120200213;120200213;120209813;120244686;120244686;120244686	120168050;120168050;120168050;120168655;120168655;120168655;120170195;120170195;120170195;120171311;120171311;120171311;120171825;120171825;120171825;120173790;120173790;120173790;120174367;120174367;120174367;120176944;120176944;120176944;120181553;120181553;120181553;120182839;120182839;120182839;120184608;120184608;120184608;120185086;120185086;120185086;120185349;120185349;120185349;120186410;120186410;120186410;120187238;120187238;120187238;120188550;120188550;120188550;120189535;120189535;120189535;120191330;120191330;120191330;120200285;120200285;120200285;120209923;120245335;120245335;120245335	-;-;-;-;-;-;-;-;-;-;-;-;-;-;-;-;-;-;-;-;-;-;-;-;-;-;-;-;-;-;-;-;-;-;-;-;-;-;-;-;-;-;-;-;-;-;-;-;-;-;-;-;-;-;-;-;-;-;-;-;-	4592	128	chr2;chr2;chr2;chr2;chr2;chr2;chr2;chr2;chr2;chr2;chr2;chr2;chr2;chr2;chr2;chr2;chr2;chr2;chr2;chr2;chr2;chr2;chr2;chr2;chr2;chr2;chr2;chr2;chr2;chr2;chr2;chr2;chr2;chr2;chr2;chr2;chr2;chr2;chr2;chr2;chr2;chr2;chr2;chr2;chr2;chr2;chr2;chr2;chr2;chr2;chr2;chr2;chr2;chr2;chr2;chr2;chr2;chr2;chr2;chr2;chr2	120166412;120166412;120166412;120168472;120168472;120168472;120170029;120170029;120170029;120171108;120171108;120171108;120171718;120171718;120171718;120173653;120173653;120173653;120174253;120174253;120174253;120176722;120176722;120176722;120181417;120181417;120181417;120182700;120182704;120182704;120184571;120184571;120184571;120185000;120185000;120185000;120185189;120185189;120185189;120186347;120186347;120186347;120187196;120187196;120187196;120188510;120188510;120188510;120189404;120189404;120189404;120191194;120191194;120191194;120200213;120200213;120200213;120209813;120244686;120244686;120244686	120168050;120168050;120168050;120168655;120168655;120168655;120170195;120170195;120170195;120171311;120171311;120171311;120171825;120171825;120171825;120173790;120173790;120173790;120174367;120174367;120174367;120176944;120176944;120176944;120181553;120181553;120181553;120182839;120182839;120182839;120184608;120184608;120184608;120185086;120185086;120185086;120185349;120185349;120185349;120186410;120186410;120186410;120187238;120187238;120187238;120188550;120188550;120188550;120189535;120189535;120189535;120191330;120191330;120191330;120200285;120200285;120200285;120209923;120245335;120245335;120245335	-;-;-;-;-;-;-;-;-;-;-;-;-;-;-;-;-;-;-;-;-;-;-;-;-;-;-;-;-;-;-;-;-;-;-;-;-;-;-;-;-;-;-;-;-;-;-;-;-;-;-;-;-;-;-;-;-;-;-;-;-	4592	108	chr2;chr2;chr2;chr2;chr2;chr2;chr2;chr2;chr2;chr2;chr2;chr2;chr2;chr2;chr2;chr2;chr2;chr2;chr2;chr2;chr2;chr2;chr2;chr2;chr2;chr2;chr2;chr2;chr2;chr2;chr2;chr2;chr2;chr2;chr2;chr2;chr2;chr2;chr2;chr2;chr2;chr2;chr2;chr2;chr2;chr2;chr2;chr2;chr2;chr2;chr2;chr2;chr2;chr2;chr2;chr2;chr2;chr2;chr2;chr2;chr2	120166412;120166412;120166412;120168472;120168472;120168472;120170029;120170029;120170029;120171108;120171108;120171108;120171718;120171718;120171718;120173653;120173653;120173653;120174253;120174253;120174253;120176722;120176722;120176722;120181417;120181417;120181417;120182700;120182704;120182704;120184571;120184571;120184571;120185000;120185000;120185000;120185189;120185189;120185189;120186347;120186347;120186347;120187196;120187196;120187196;120188510;120188510;120188510;120189404;120189404;120189404;120191194;120191194;120191194;120200213;120200213;120200213;120209813;120244686;120244686;120244686	120168050;120168050;120168050;120168655;120168655;120168655;120170195;120170195;120170195;120171311;120171311;120171311;120171825;120171825;120171825;120173790;120173790;120173790;120174367;120174367;120174367;120176944;120176944;120176944;120181553;120181553;120181553;120182839;120182839;120182839;120184608;120184608;120184608;120185086;120185086;120185086;120185349;120185349;120185349;120186410;120186410;120186410;120187238;120187238;120187238;120188550;120188550;120188550;120189535;120189535;120189535;120191330;120191330;120191330;120200285;120200285;120200285;120209923;120245335;120245335;120245335	-;-;-;-;-;-;-;-;-;-;-;-;-;-;-;-;-;-;-;-;-;-;-;-;-;-;-;-;-;-;-;-;-;-;-;-;-;-;-;-;-;-;-;-;-;-;-;-;-;-;-;-;-;-;-;-;-;-;-;-;-	4592	101	chr2;chr2;chr2;chr2;chr2;chr2;chr2;chr2;chr2;chr2;chr2;chr2;chr2;chr2;chr2;chr2;chr2;chr2;chr2;chr2;chr2;chr2;chr2;chr2;chr2;chr2;chr2;chr2;chr2;chr2;chr2;chr2;chr2;chr2;chr2;chr2;chr2;chr2;chr2;chr2;chr2;chr2;chr2;chr2;chr2;chr2;chr2;chr2;chr2;chr2;chr2;chr2;chr2;chr2;chr2;chr2;chr2;chr2;chr2;chr2;chr2	120166412;120166412;120166412;120168472;120168472;120168472;120170029;120170029;120170029;120171108;120171108;120171108;120171718;120171718;120171718;120173653;120173653;120173653;120174253;120174253;120174253;120176722;120176722;120176722;120181417;120181417;120181417;120182700;120182704;120182704;120184571;120184571;120184571;120185000;120185000;120185000;120185189;120185189;120185189;120186347;120186347;120186347;120187196;120187196;120187196;120188510;120188510;120188510;120189404;120189404;120189404;120191194;120191194;120191194;120200213;120200213;120200213;120209813;120244686;120244686;120244686	120168050;120168050;120168050;120168655;120168655;120168655;120170195;120170195;120170195;120171311;120171311;120171311;120171825;120171825;120171825;120173790;120173790;120173790;120174367;120174367;120174367;120176944;120176944;120176944;120181553;120181553;120181553;120182839;120182839;120182839;120184608;120184608;120184608;120185086;120185086;120185086;120185349;120185349;120185349;120186410;120186410;120186410;120187238;120187238;120187238;120188550;120188550;120188550;120189535;120189535;120189535;120191330;120191330;120191330;120200285;120200285;120200285;120209923;120245335;120245335;120245335	-;-;-;-;-;-;-;-;-;-;-;-;-;-;-;-;-;-;-;-;-;-;-;-;-;-;-;-;-;-;-;-;-;-;-;-;-;-;-;-;-;-;-;-;-;-;-;-;-;-;-;-;-;-;-;-;-;-;-;-;-	4592	213	chr2;chr2;chr2;chr2;chr2;chr2;chr2;chr2;chr2;chr2;chr2;chr2;chr2;chr2;chr2;chr2;chr2;chr2;chr2;chr2;chr2;chr2;chr2;chr2;chr2;chr2;chr2;chr2;chr2;chr2;chr2;chr2;chr2;chr2;chr2;chr2;chr2;chr2;chr2;chr2;chr2;chr2;chr2;chr2;chr2;chr2;chr2;chr2;chr2;chr2;chr2;chr2;chr2;chr2;chr2;chr2;chr2;chr2;chr2;chr2;chr2	120166412;120166412;120166412;120168472;120168472;120168472;120170029;120170029;120170029;120171108;120171108;120171108;120171718;120171718;120171718;120173653;120173653;120173653;120174253;120174253;120174253;120176722;120176722;120176722;120181417;120181417;120181417;120182700;120182704;120182704;120184571;120184571;120184571;120185000;120185000;120185000;120185189;120185189;120185189;120186347;120186347;120186347;120187196;120187196;120187196;120188510;120188510;120188510;120189404;120189404;120189404;120191194;120191194;120191194;120200213;120200213;120200213;120209813;120244686;120244686;120244686	120168050;120168050;120168050;120168655;120168655;120168655;120170195;120170195;120170195;120171311;120171311;120171311;120171825;120171825;120171825;120173790;120173790;120173790;120174367;120174367;120174367;120176944;120176944;120176944;120181553;120181553;120181553;120182839;120182839;120182839;120184608;120184608;120184608;120185086;120185086;120185086;120185349;120185349;120185349;120186410;120186410;120186410;120187238;120187238;120187238;120188550;120188550;120188550;120189535;120189535;120189535;120191330;120191330;120191330;120200285;120200285;120200285;120209923;120245335;120245335;120245335	-;-;-;-;-;-;-;-;-;-;-;-;-;-;-;-;-;-;-;-;-;-;-;-;-;-;-;-;-;-;-;-;-;-;-;-;-;-;-;-;-;-;-;-;-;-;-;-;-;-;-;-;-;-;-;-;-;-;-;-;-	4592	240	chr2;chr2;chr2;chr2;chr2;chr2;chr2;chr2;chr2;chr2;chr2;chr2;chr2;chr2;chr2;chr2;chr2;chr2;chr2;chr2;chr2;chr2;chr2;chr2;chr2;chr2;chr2;chr2;chr2;chr2;chr2;chr2;chr2;chr2;chr2;chr2;chr2;chr2;chr2;chr2;chr2;chr2;chr2;chr2;chr2;chr2;chr2;chr2;chr2;chr2;chr2;chr2;chr2;chr2;chr2;chr2;chr2;chr2;chr2;chr2;chr2	120166412;120166412;120166412;120168472;120168472;120168472;120170029;120170029;120170029;120171108;120171108;120171108;120171718;120171718;120171718;120173653;120173653;120173653;120174253;120174253;120174253;120176722;120176722;120176722;120181417;120181417;120181417;120182700;120182704;120182704;120184571;120184571;120184571;120185000;120185000;120185000;120185189;120185189;120185189;120186347;120186347;120186347;120187196;120187196;120187196;120188510;120188510;120188510;120189404;120189404;120189404;120191194;120191194;120191194;120200213;120200213;120200213;120209813;120244686;120244686;120244686	120168050;120168050;120168050;120168655;120168655;120168655;120170195;120170195;120170195;120171311;120171311;120171311;120171825;120171825;120171825;120173790;120173790;120173790;120174367;120174367;120174367;120176944;120176944;120176944;120181553;120181553;120181553;120182839;120182839;120182839;120184608;120184608;120184608;120185086;120185086;120185086;120185349;120185349;120185349;120186410;120186410;120186410;120187238;120187238;120187238;120188550;120188550;120188550;120189535;120189535;120189535;120191330;120191330;120191330;120200285;120200285;120200285;120209923;120245335;120245335;120245335	-;-;-;-;-;-;-;-;-;-;-;-;-;-;-;-;-;-;-;-;-;-;-;-;-;-;-;-;-;-;-;-;-;-;-;-;-;-;-;-;-;-;-;-;-;-;-;-;-;-;-;-;-;-;-;-;-;-;-;-;-	4592	39	chr2;chr2;chr2;chr2;chr2;chr2;chr2;chr2;chr2;chr2;chr2;chr2;chr2;chr2;chr2;chr2;chr2;chr2;chr2;chr2;chr2;chr2;chr2;chr2;chr2;chr2;chr2;chr2;chr2;chr2;chr2;chr2;chr2;chr2;chr2;chr2;chr2;chr2;chr2;chr2;chr2;chr2;chr2;chr2;chr2;chr2;chr2;chr2;chr2;chr2;chr2;chr2;chr2;chr2;chr2;chr2;chr2;chr2;chr2;chr2;chr2	120166412;120166412;120166412;120168472;120168472;120168472;120170029;120170029;120170029;120171108;120171108;120171108;120171718;120171718;120171718;120173653;120173653;120173653;120174253;120174253;120174253;120176722;120176722;120176722;120181417;120181417;120181417;120182700;120182704;120182704;120184571;120184571;120184571;120185000;120185000;120185000;120185189;120185189;120185189;120186347;120186347;120186347;120187196;120187196;120187196;120188510;120188510;120188510;120189404;120189404;120189404;120191194;120191194;120191194;120200213;120200213;120200213;120209813;120244686;120244686;120244686	120168050;120168050;120168050;120168655;120168655;120168655;120170195;120170195;120170195;120171311;120171311;120171311;120171825;120171825;120171825;120173790;120173790;120173790;120174367;120174367;120174367;120176944;120176944;120176944;120181553;120181553;120181553;120182839;120182839;120182839;120184608;120184608;120184608;120185086;120185086;120185086;120185349;120185349;120185349;120186410;120186410;120186410;120187238;120187238;120187238;120188550;120188550;120188550;120189535;120189535;120189535;120191330;120191330;120191330;120200285;120200285;120200285;120209923;120245335;120245335;120245335	-;-;-;-;-;-;-;-;-;-;-;-;-;-;-;-;-;-;-;-;-;-;-;-;-;-;-;-;-;-;-;-;-;-;-;-;-;-;-;-;-;-;-;-;-;-;-;-;-;-;-;-;-;-;-;-;-;-;-;-;-	4592	61	chr2;chr2;chr2;chr2;chr2;chr2;chr2;chr2;chr2;chr2;chr2;chr2;chr2;chr2;chr2;chr2;chr2;chr2;chr2;chr2;chr2;chr2;chr2;chr2;chr2;chr2;chr2;chr2;chr2;chr2;chr2;chr2;chr2;chr2;chr2;chr2;chr2;chr2;chr2;chr2;chr2;chr2;chr2;chr2;chr2;chr2;chr2;chr2;chr2;chr2;chr2;chr2;chr2;chr2;chr2;chr2;chr2;chr2;chr2;chr2;chr2	120166412;120166412;120166412;120168472;120168472;120168472;120170029;120170029;120170029;120171108;120171108;120171108;120171718;120171718;120171718;120173653;120173653;120173653;120174253;120174253;120174253;120176722;120176722;120176722;120181417;120181417;120181417;120182700;120182704;120182704;120184571;120184571;120184571;120185000;120185000;120185000;120185189;120185189;120185189;120186347;120186347;120186347;120187196;120187196;120187196;120188510;120188510;120188510;120189404;120189404;120189404;120191194;120191194;120191194;120200213;120200213;120200213;120209813;120244686;120244686;120244686	120168050;120168050;120168050;120168655;120168655;120168655;120170195;120170195;120170195;120171311;120171311;120171311;120171825;120171825;120171825;120173790;120173790;120173790;120174367;120174367;120174367;120176944;120176944;120176944;120181553;120181553;120181553;120182839;120182839;120182839;120184608;120184608;120184608;120185086;120185086;120185086;120185349;120185349;120185349;120186410;120186410;120186410;120187238;120187238;120187238;120188550;120188550;120188550;120189535;120189535;120189535;120191330;120191330;120191330;120200285;120200285;120200285;120209923;120245335;120245335;120245335	-;-;-;-;-;-;-;-;-;-;-;-;-;-;-;-;-;-;-;-;-;-;-;-;-;-;-;-;-;-;-;-;-;-;-;-;-;-;-;-;-;-;-;-;-;-;-;-;-;-;-;-;-;-;-;-;-;-;-;-;-	4592	3	chr2;chr2;chr2;chr2;chr2;chr2;chr2;chr2;chr2;chr2;chr2;chr2;chr2;chr2;chr2;chr2;chr2;chr2;chr2;chr2;chr2;chr2;chr2;chr2;chr2;chr2;chr2;chr2;chr2;chr2;chr2;chr2;chr2;chr2;chr2;chr2;chr2;chr2;chr2;chr2;chr2;chr2;chr2;chr2;chr2;chr2;chr2;chr2;chr2;chr2;chr2;chr2;chr2;chr2;chr2;chr2;chr2;chr2;chr2;chr2;chr2	120166412;120166412;120166412;120168472;120168472;120168472;120170029;120170029;120170029;120171108;120171108;120171108;120171718;120171718;120171718;120173653;120173653;120173653;120174253;120174253;120174253;120176722;120176722;120176722;120181417;120181417;120181417;120182700;120182704;120182704;120184571;120184571;120184571;120185000;120185000;120185000;120185189;120185189;120185189;120186347;120186347;120186347;120187196;120187196;120187196;120188510;120188510;120188510;120189404;120189404;120189404;120191194;120191194;120191194;120200213;120200213;120200213;120209813;120244686;120244686;120244686	120168050;120168050;120168050;120168655;120168655;120168655;120170195;120170195;120170195;120171311;120171311;120171311;120171825;120171825;120171825;120173790;120173790;120173790;120174367;120174367;120174367;120176944;120176944;120176944;120181553;120181553;120181553;120182839;120182839;120182839;120184608;120184608;120184608;120185086;120185086;120185086;120185349;120185349;120185349;120186410;120186410;120186410;120187238;120187238;120187238;120188550;120188550;120188550;120189535;120189535;120189535;120191330;120191330;120191330;120200285;120200285;120200285;120209923;120245335;120245335;120245335	-;-;-;-;-;-;-;-;-;-;-;-;-;-;-;-;-;-;-;-;-;-;-;-;-;-;-;-;-;-;-;-;-;-;-;-;-;-;-;-;-;-;-;-;-;-;-;-;-;-;-;-;-;-;-;-;-;-;-;-;-	4592	0	chr2;chr2;chr2;chr2;chr2;chr2;chr2;chr2;chr2;chr2;chr2;chr2;chr2;chr2;chr2;chr2;chr2;chr2;chr2;chr2;chr2;chr2;chr2;chr2;chr2;chr2;chr2;chr2;chr2;chr2;chr2;chr2;chr2;chr2;chr2;chr2;chr2;chr2;chr2;chr2;chr2;chr2;chr2;chr2;chr2;chr2;chr2;chr2;chr2;chr2;chr2;chr2;chr2;chr2;chr2;chr2;chr2;chr2;chr2;chr2;chr2	120166412;120166412;120166412;120168472;120168472;120168472;120170029;120170029;120170029;120171108;120171108;120171108;120171718;120171718;120171718;120173653;120173653;120173653;120174253;120174253;120174253;120176722;120176722;120176722;120181417;120181417;120181417;120182700;120182704;120182704;120184571;120184571;120184571;120185000;120185000;120185000;120185189;120185189;120185189;120186347;120186347;120186347;120187196;120187196;120187196;120188510;120188510;120188510;120189404;120189404;120189404;120191194;120191194;120191194;120200213;120200213;120200213;120209813;120244686;120244686;120244686	120168050;120168050;120168050;120168655;120168655;120168655;120170195;120170195;120170195;120171311;120171311;120171311;120171825;120171825;120171825;120173790;120173790;120173790;120174367;120174367;120174367;120176944;120176944;120176944;120181553;120181553;120181553;120182839;120182839;120182839;120184608;120184608;120184608;120185086;120185086;120185086;120185349;120185349;120185349;120186410;120186410;120186410;120187238;120187238;120187238;120188550;120188550;120188550;120189535;120189535;120189535;120191330;120191330;120191330;120200285;120200285;120200285;120209923;120245335;120245335;120245335	-;-;-;-;-;-;-;-;-;-;-;-;-;-;-;-;-;-;-;-;-;-;-;-;-;-;-;-;-;-;-;-;-;-;-;-;-;-;-;-;-;-;-;-;-;-;-;-;-;-;-;-;-;-;-;-;-;-;-;-;-	4592	0	chr2;chr2;chr2;chr2;chr2;chr2;chr2;chr2;chr2;chr2;chr2;chr2;chr2;chr2;chr2;chr2;chr2;chr2;chr2;chr2;chr2;chr2;chr2;chr2;chr2;chr2;chr2;chr2;chr2;chr2;chr2;chr2;chr2;chr2;chr2;chr2;chr2;chr2;chr2;chr2;chr2;chr2;chr2;chr2;chr2;chr2;chr2;chr2;chr2;chr2;chr2;chr2;chr2;chr2;chr2;chr2;chr2;chr2;chr2;chr2;chr2	120166412;120166412;120166412;120168472;120168472;120168472;120170029;120170029;120170029;120171108;120171108;120171108;120171718;120171718;120171718;120173653;120173653;120173653;120174253;120174253;120174253;120176722;120176722;120176722;120181417;120181417;120181417;120182700;120182704;120182704;120184571;120184571;120184571;120185000;120185000;120185000;120185189;120185189;120185189;120186347;120186347;120186347;120187196;120187196;120187196;120188510;120188510;120188510;120189404;120189404;120189404;120191194;120191194;120191194;120200213;120200213;120200213;120209813;120244686;120244686;120244686	120168050;120168050;120168050;120168655;120168655;120168655;120170195;120170195;120170195;120171311;120171311;120171311;120171825;120171825;120171825;120173790;120173790;120173790;120174367;120174367;120174367;120176944;120176944;120176944;120181553;120181553;120181553;120182839;120182839;120182839;120184608;120184608;120184608;120185086;120185086;120185086;120185349;120185349;120185349;120186410;120186410;120186410;120187238;120187238;120187238;120188550;120188550;120188550;120189535;120189535;120189535;120191330;120191330;120191330;120200285;120200285;120200285;120209923;120245335;120245335;120245335	-;-;-;-;-;-;-;-;-;-;-;-;-;-;-;-;-;-;-;-;-;-;-;-;-;-;-;-;-;-;-;-;-;-;-;-;-;-;-;-;-;-;-;-;-;-;-;-;-;-;-;-;-;-;-;-;-;-;-;-;-	4592	0	chr2;chr2;chr2;chr2;chr2;chr2;chr2;chr2;chr2;chr2;chr2;chr2;chr2;chr2;chr2;chr2;chr2;chr2;chr2;chr2;chr2;chr2;chr2;chr2;chr2;chr2;chr2;chr2;chr2;chr2;chr2;chr2;chr2;chr2;chr2;chr2;chr2;chr2;chr2;chr2;chr2;chr2;chr2;chr2;chr2;chr2;chr2;chr2;chr2;chr2;chr2;chr2;chr2;chr2;chr2;chr2;chr2;chr2;chr2;chr2;chr2	120166412;120166412;120166412;120168472;120168472;120168472;120170029;120170029;120170029;120171108;120171108;120171108;120171718;120171718;120171718;120173653;120173653;120173653;120174253;120174253;120174253;120176722;120176722;120176722;120181417;120181417;120181417;120182700;120182704;120182704;120184571;120184571;120184571;120185000;120185000;120185000;120185189;120185189;120185189;120186347;120186347;120186347;120187196;120187196;120187196;120188510;120188510;120188510;120189404;120189404;120189404;120191194;120191194;120191194;120200213;120200213;120200213;120209813;120244686;120244686;120244686	120168050;120168050;120168050;120168655;120168655;120168655;120170195;120170195;120170195;120171311;120171311;120171311;120171825;120171825;120171825;120173790;120173790;120173790;120174367;120174367;120174367;120176944;120176944;120176944;120181553;120181553;120181553;120182839;120182839;120182839;120184608;120184608;120184608;120185086;120185086;120185086;120185349;120185349;120185349;120186410;120186410;120186410;120187238;120187238;120187238;120188550;120188550;120188550;120189535;120189535;120189535;120191330;120191330;120191330;120200285;120200285;120200285;120209923;120245335;120245335;120245335	-;-;-;-;-;-;-;-;-;-;-;-;-;-;-;-;-;-;-;-;-;-;-;-;-;-;-;-;-;-;-;-;-;-;-;-;-;-;-;-;-;-;-;-;-;-;-;-;-;-;-;-;-;-;-;-;-;-;-;-;-	4592	1	chr2;chr2;chr2;chr2;chr2;chr2;chr2;chr2;chr2;chr2;chr2;chr2;chr2;chr2;chr2;chr2;chr2;chr2;chr2;chr2;chr2;chr2;chr2;chr2;chr2;chr2;chr2;chr2;chr2;chr2;chr2;chr2;chr2;chr2;chr2;chr2;chr2;chr2;chr2;chr2;chr2;chr2;chr2;chr2;chr2;chr2;chr2;chr2;chr2;chr2;chr2;chr2;chr2;chr2;chr2;chr2;chr2;chr2;chr2;chr2;chr2	120166412;120166412;120166412;120168472;120168472;120168472;120170029;120170029;120170029;120171108;120171108;120171108;120171718;120171718;120171718;120173653;120173653;120173653;120174253;120174253;120174253;120176722;120176722;120176722;120181417;120181417;120181417;120182700;120182704;120182704;120184571;120184571;120184571;120185000;120185000;120185000;120185189;120185189;120185189;120186347;120186347;120186347;120187196;120187196;120187196;120188510;120188510;120188510;120189404;120189404;120189404;120191194;120191194;120191194;120200213;120200213;120200213;120209813;120244686;120244686;120244686	120168050;120168050;120168050;120168655;120168655;120168655;120170195;120170195;120170195;120171311;120171311;120171311;120171825;120171825;120171825;120173790;120173790;120173790;120174367;120174367;120174367;120176944;120176944;120176944;120181553;120181553;120181553;120182839;120182839;120182839;120184608;120184608;120184608;120185086;120185086;120185086;120185349;120185349;120185349;120186410;120186410;120186410;120187238;120187238;120187238;120188550;120188550;120188550;120189535;120189535;120189535;120191330;120191330;120191330;120200285;120200285;120200285;120209923;120245335;120245335;120245335	-;-;-;-;-;-;-;-;-;-;-;-;-;-;-;-;-;-;-;-;-;-;-;-;-;-;-;-;-;-;-;-;-;-;-;-;-;-;-;-;-;-;-;-;-;-;-;-;-;-;-;-;-;-;-;-;-;-;-;-;-	4592	21	chr2;chr2;chr2;chr2;chr2;chr2;chr2;chr2;chr2;chr2;chr2;chr2;chr2;chr2;chr2;chr2;chr2;chr2;chr2;chr2;chr2;chr2;chr2;chr2;chr2;chr2;chr2;chr2;chr2;chr2;chr2;chr2;chr2;chr2;chr2;chr2;chr2;chr2;chr2;chr2;chr2;chr2;chr2;chr2;chr2;chr2;chr2;chr2;chr2;chr2;chr2;chr2;chr2;chr2;chr2;chr2;chr2;chr2;chr2;chr2;chr2	120166412;120166412;120166412;120168472;120168472;120168472;120170029;120170029;120170029;120171108;120171108;120171108;120171718;120171718;120171718;120173653;120173653;120173653;120174253;120174253;120174253;120176722;120176722;120176722;120181417;120181417;120181417;120182700;120182704;120182704;120184571;120184571;120184571;120185000;120185000;120185000;120185189;120185189;120185189;120186347;120186347;120186347;120187196;120187196;120187196;120188510;120188510;120188510;120189404;120189404;120189404;120191194;120191194;120191194;120200213;120200213;120200213;120209813;120244686;120244686;120244686	120168050;120168050;120168050;120168655;120168655;120168655;120170195;120170195;120170195;120171311;120171311;120171311;120171825;120171825;120171825;120173790;120173790;120173790;120174367;120174367;120174367;120176944;120176944;120176944;120181553;120181553;120181553;120182839;120182839;120182839;120184608;120184608;120184608;120185086;120185086;120185086;120185349;120185349;120185349;120186410;120186410;120186410;120187238;120187238;120187238;120188550;120188550;120188550;120189535;120189535;120189535;120191330;120191330;120191330;120200285;120200285;120200285;120209923;120245335;120245335;120245335	-;-;-;-;-;-;-;-;-;-;-;-;-;-;-;-;-;-;-;-;-;-;-;-;-;-;-;-;-;-;-;-;-;-;-;-;-;-;-;-;-;-;-;-;-;-;-;-;-;-;-;-;-;-;-;-;-;-;-;-;-	4592	0	chr2;chr2;chr2;chr2;chr2;chr2;chr2;chr2;chr2;chr2;chr2;chr2;chr2;chr2;chr2;chr2;chr2;chr2;chr2;chr2;chr2;chr2;chr2;chr2;chr2;chr2;chr2;chr2;chr2;chr2;chr2;chr2;chr2;chr2;chr2;chr2;chr2;chr2;chr2;chr2;chr2;chr2;chr2;chr2;chr2;chr2;chr2;chr2;chr2;chr2;chr2;chr2;chr2;chr2;chr2;chr2;chr2;chr2;chr2;chr2;chr2	120166412;120166412;120166412;120168472;120168472;120168472;120170029;120170029;120170029;120171108;120171108;120171108;120171718;120171718;120171718;120173653;120173653;120173653;120174253;120174253;120174253;120176722;120176722;120176722;120181417;120181417;120181417;120182700;120182704;120182704;120184571;120184571;120184571;120185000;120185000;120185000;120185189;120185189;120185189;120186347;120186347;120186347;120187196;120187196;120187196;120188510;120188510;120188510;120189404;120189404;120189404;120191194;120191194;120191194;120200213;120200213;120200213;120209813;120244686;120244686;120244686	120168050;120168050;120168050;120168655;120168655;120168655;120170195;120170195;120170195;120171311;120171311;120171311;120171825;120171825;120171825;120173790;120173790;120173790;120174367;120174367;120174367;120176944;120176944;120176944;120181553;120181553;120181553;120182839;120182839;120182839;120184608;120184608;120184608;120185086;120185086;120185086;120185349;120185349;120185349;120186410;120186410;120186410;120187238;120187238;120187238;120188550;120188550;120188550;120189535;120189535;120189535;120191330;120191330;120191330;120200285;120200285;120200285;120209923;120245335;120245335;120245335	-;-;-;-;-;-;-;-;-;-;-;-;-;-;-;-;-;-;-;-;-;-;-;-;-;-;-;-;-;-;-;-;-;-;-;-;-;-;-;-;-;-;-;-;-;-;-;-;-;-;-;-;-;-;-;-;-;-;-;-;-	4592	2	chr2;chr2;chr2;chr2;chr2;chr2;chr2;chr2;chr2;chr2;chr2;chr2;chr2;chr2;chr2;chr2;chr2;chr2;chr2;chr2;chr2;chr2;chr2;chr2;chr2;chr2;chr2;chr2;chr2;chr2;chr2;chr2;chr2;chr2;chr2;chr2;chr2;chr2;chr2;chr2;chr2;chr2;chr2;chr2;chr2;chr2;chr2;chr2;chr2;chr2;chr2;chr2;chr2;chr2;chr2;chr2;chr2;chr2;chr2;chr2;chr2	120166412;120166412;120166412;120168472;120168472;120168472;120170029;120170029;120170029;120171108;120171108;120171108;120171718;120171718;120171718;120173653;120173653;120173653;120174253;120174253;120174253;120176722;120176722;120176722;120181417;120181417;120181417;120182700;120182704;120182704;120184571;120184571;120184571;120185000;120185000;120185000;120185189;120185189;120185189;120186347;120186347;120186347;120187196;120187196;120187196;120188510;120188510;120188510;120189404;120189404;120189404;120191194;120191194;120191194;120200213;120200213;120200213;120209813;120244686;120244686;120244686	120168050;120168050;120168050;120168655;120168655;120168655;120170195;120170195;120170195;120171311;120171311;120171311;120171825;120171825;120171825;120173790;120173790;120173790;120174367;120174367;120174367;120176944;120176944;120176944;120181553;120181553;120181553;120182839;120182839;120182839;120184608;120184608;120184608;120185086;120185086;120185086;120185349;120185349;120185349;120186410;120186410;120186410;120187238;120187238;120187238;120188550;120188550;120188550;120189535;120189535;120189535;120191330;120191330;120191330;120200285;120200285;120200285;120209923;120245335;120245335;120245335	-;-;-;-;-;-;-;-;-;-;-;-;-;-;-;-;-;-;-;-;-;-;-;-;-;-;-;-;-;-;-;-;-;-;-;-;-;-;-;-;-;-;-;-;-;-;-;-;-;-;-;-;-;-;-;-;-;-;-;-;-	4592	3	chr2;chr2;chr2;chr2;chr2;chr2;chr2;chr2;chr2;chr2;chr2;chr2;chr2;chr2;chr2;chr2;chr2;chr2;chr2;chr2;chr2;chr2;chr2;chr2;chr2;chr2;chr2;chr2;chr2;chr2;chr2;chr2;chr2;chr2;chr2;chr2;chr2;chr2;chr2;chr2;chr2;chr2;chr2;chr2;chr2;chr2;chr2;chr2;chr2;chr2;chr2;chr2;chr2;chr2;chr2;chr2;chr2;chr2;chr2;chr2;chr2	120166412;120166412;120166412;120168472;120168472;120168472;120170029;120170029;120170029;120171108;120171108;120171108;120171718;120171718;120171718;120173653;120173653;120173653;120174253;120174253;120174253;120176722;120176722;120176722;120181417;120181417;120181417;120182700;120182704;120182704;120184571;120184571;120184571;120185000;120185000;120185000;120185189;120185189;120185189;120186347;120186347;120186347;120187196;120187196;120187196;120188510;120188510;120188510;120189404;120189404;120189404;120191194;120191194;120191194;120200213;120200213;120200213;120209813;120244686;120244686;120244686	120168050;120168050;120168050;120168655;120168655;120168655;120170195;120170195;120170195;120171311;120171311;120171311;120171825;120171825;120171825;120173790;120173790;120173790;120174367;120174367;120174367;120176944;120176944;120176944;120181553;120181553;120181553;120182839;120182839;120182839;120184608;120184608;120184608;120185086;120185086;120185086;120185349;120185349;120185349;120186410;120186410;120186410;120187238;120187238;120187238;120188550;120188550;120188550;120189535;120189535;120189535;120191330;120191330;120191330;120200285;120200285;120200285;120209923;120245335;120245335;120245335	-;-;-;-;-;-;-;-;-;-;-;-;-;-;-;-;-;-;-;-;-;-;-;-;-;-;-;-;-;-;-;-;-;-;-;-;-;-;-;-;-;-;-;-;-;-;-;-;-;-;-;-;-;-;-;-;-;-;-;-;-	4592	3	chr2;chr2;chr2;chr2;chr2;chr2;chr2;chr2;chr2;chr2;chr2;chr2;chr2;chr2;chr2;chr2;chr2;chr2;chr2;chr2;chr2;chr2;chr2;chr2;chr2;chr2;chr2;chr2;chr2;chr2;chr2;chr2;chr2;chr2;chr2;chr2;chr2;chr2;chr2;chr2;chr2;chr2;chr2;chr2;chr2;chr2;chr2;chr2;chr2;chr2;chr2;chr2;chr2;chr2;chr2;chr2;chr2;chr2;chr2;chr2;chr2	120166412;120166412;120166412;120168472;120168472;120168472;120170029;120170029;120170029;120171108;120171108;120171108;120171718;120171718;120171718;120173653;120173653;120173653;120174253;120174253;120174253;120176722;120176722;120176722;120181417;120181417;120181417;120182700;120182704;120182704;120184571;120184571;120184571;120185000;120185000;120185000;120185189;120185189;120185189;120186347;120186347;120186347;120187196;120187196;120187196;120188510;120188510;120188510;120189404;120189404;120189404;120191194;120191194;120191194;120200213;120200213;120200213;120209813;120244686;120244686;120244686	120168050;120168050;120168050;120168655;120168655;120168655;120170195;120170195;120170195;120171311;120171311;120171311;120171825;120171825;120171825;120173790;120173790;120173790;120174367;120174367;120174367;120176944;120176944;120176944;120181553;120181553;120181553;120182839;120182839;120182839;120184608;120184608;120184608;120185086;120185086;120185086;120185349;120185349;120185349;120186410;120186410;120186410;120187238;120187238;120187238;120188550;120188550;120188550;120189535;120189535;120189535;120191330;120191330;120191330;120200285;120200285;120200285;120209923;120245335;120245335;120245335	-;-;-;-;-;-;-;-;-;-;-;-;-;-;-;-;-;-;-;-;-;-;-;-;-;-;-;-;-;-;-;-;-;-;-;-;-;-;-;-;-;-;-;-;-;-;-;-;-;-;-;-;-;-;-;-;-;-;-;-;-	4592	11	chr2;chr2;chr2;chr2;chr2;chr2;chr2;chr2;chr2;chr2;chr2;chr2;chr2;chr2;chr2;chr2;chr2;chr2;chr2;chr2;chr2;chr2;chr2;chr2;chr2;chr2;chr2;chr2;chr2;chr2;chr2;chr2;chr2;chr2;chr2;chr2;chr2;chr2;chr2;chr2;chr2;chr2;chr2;chr2;chr2;chr2;chr2;chr2;chr2;chr2;chr2;chr2;chr2;chr2;chr2;chr2;chr2;chr2;chr2;chr2;chr2	120166412;120166412;120166412;120168472;120168472;120168472;120170029;120170029;120170029;120171108;120171108;120171108;120171718;120171718;120171718;120173653;120173653;120173653;120174253;120174253;120174253;120176722;120176722;120176722;120181417;120181417;120181417;120182700;120182704;120182704;120184571;120184571;120184571;120185000;120185000;120185000;120185189;120185189;120185189;120186347;120186347;120186347;120187196;120187196;120187196;120188510;120188510;120188510;120189404;120189404;120189404;120191194;120191194;120191194;120200213;120200213;120200213;120209813;120244686;120244686;120244686	120168050;120168050;120168050;120168655;120168655;120168655;120170195;120170195;120170195;120171311;120171311;120171311;120171825;120171825;120171825;120173790;120173790;120173790;120174367;120174367;120174367;120176944;120176944;120176944;120181553;120181553;120181553;120182839;120182839;120182839;120184608;120184608;120184608;120185086;120185086;120185086;120185349;120185349;120185349;120186410;120186410;120186410;120187238;120187238;120187238;120188550;120188550;120188550;120189535;120189535;120189535;120191330;120191330;120191330;120200285;120200285;120200285;120209923;120245335;120245335;120245335	-;-;-;-;-;-;-;-;-;-;-;-;-;-;-;-;-;-;-;-;-;-;-;-;-;-;-;-;-;-;-;-;-;-;-;-;-;-;-;-;-;-;-;-;-;-;-;-;-;-;-;-;-;-;-;-;-;-;-;-;-	4592	5
Sccpdh	chr1;chr1;chr1;chr1;chr1;chr1;chr1;chr1;chr1;chr1;chr1;chr1	179668231;179670583;179676391;179678041;179678880;179679585;179680492;179681433;179681651;179684205;179685696;179686572	179668545;179670695;179676471;179678170;179678929;179679715;179680609;179681552;179681707;179684316;179685777;179687184	+;+;+;+;+;+;+;+;+;+;+;+	1922	363	chr1;chr1;chr1;chr1;chr1;chr1;chr1;chr1;chr1;chr1;chr1;chr1	179668231;179670583;179676391;179678041;179678880;179679585;179680492;179681433;179681651;179684205;179685696;179686572	179668545;179670695;179676471;179678170;179678929;179679715;179680609;179681552;179681707;179684316;179685777;179687184	+;+;+;+;+;+;+;+;+;+;+;+	1922	284	chr1;chr1;chr1;chr1;chr1;chr1;chr1;chr1;chr1;chr1;chr1;chr1	179668231;179670583;179676391;179678041;179678880;179679585;179680492;179681433;179681651;179684205;179685696;179686572	179668545;179670695;179676471;179678170;179678929;179679715;179680609;179681552;179681707;179684316;179685777;179687184	+;+;+;+;+;+;+;+;+;+;+;+	1922	272	chr1;chr1;chr1;chr1;chr1;chr1;chr1;chr1;chr1;chr1;chr1;chr1	179668231;179670583;179676391;179678041;179678880;179679585;179680492;179681433;179681651;179684205;179685696;179686572	179668545;179670695;179676471;179678170;179678929;179679715;179680609;179681552;179681707;179684316;179685777;179687184	+;+;+;+;+;+;+;+;+;+;+;+	1922	245	chr1;chr1;chr1;chr1;chr1;chr1;chr1;chr1;chr1;chr1;chr1;chr1	179668231;179670583;179676391;179678041;179678880;179679585;179680492;179681433;179681651;179684205;179685696;179686572	179668545;179670695;179676471;179678170;179678929;179679715;179680609;179681552;179681707;179684316;179685777;179687184	+;+;+;+;+;+;+;+;+;+;+;+	1922	146	chr1;chr1;chr1;chr1;chr1;chr1;chr1;chr1;chr1;chr1;chr1;chr1	179668231;179670583;179676391;179678041;179678880;179679585;179680492;179681433;179681651;179684205;179685696;179686572	179668545;179670695;179676471;179678170;179678929;179679715;179680609;179681552;179681707;179684316;179685777;179687184	+;+;+;+;+;+;+;+;+;+;+;+	1922	194	chr1;chr1;chr1;chr1;chr1;chr1;chr1;chr1;chr1;chr1;chr1;chr1	179668231;179670583;179676391;179678041;179678880;179679585;179680492;179681433;179681651;179684205;179685696;179686572	179668545;179670695;179676471;179678170;179678929;179679715;179680609;179681552;179681707;179684316;179685777;179687184	+;+;+;+;+;+;+;+;+;+;+;+	1922	194	chr1;chr1;chr1;chr1;chr1;chr1;chr1;chr1;chr1;chr1;chr1;chr1	179668231;179670583;179676391;179678041;179678880;179679585;179680492;179681433;179681651;179684205;179685696;179686572	179668545;179670695;179676471;179678170;179678929;179679715;179680609;179681552;179681707;179684316;179685777;179687184	+;+;+;+;+;+;+;+;+;+;+;+	1922	170	chr1;chr1;chr1;chr1;chr1;chr1;chr1;chr1;chr1;chr1;chr1;chr1	179668231;179670583;179676391;179678041;179678880;179679585;179680492;179681433;179681651;179684205;179685696;179686572	179668545;179670695;179676471;179678170;179678929;179679715;179680609;179681552;179681707;179684316;179685777;179687184	+;+;+;+;+;+;+;+;+;+;+;+	1922	171	chr1;chr1;chr1;chr1;chr1;chr1;chr1;chr1;chr1;chr1;chr1;chr1	179668231;179670583;179676391;179678041;179678880;179679585;179680492;179681433;179681651;179684205;179685696;179686572	179668545;179670695;179676471;179678170;179678929;179679715;179680609;179681552;179681707;179684316;179685777;179687184	+;+;+;+;+;+;+;+;+;+;+;+	1922	190	chr1;chr1;chr1;chr1;chr1;chr1;chr1;chr1;chr1;chr1;chr1;chr1	179668231;179670583;179676391;179678041;179678880;179679585;179680492;179681433;179681651;179684205;179685696;179686572	179668545;179670695;179676471;179678170;179678929;179679715;179680609;179681552;179681707;179684316;179685777;179687184	+;+;+;+;+;+;+;+;+;+;+;+	1922	244	chr1;chr1;chr1;chr1;chr1;chr1;chr1;chr1;chr1;chr1;chr1;chr1	179668231;179670583;179676391;179678041;179678880;179679585;179680492;179681433;179681651;179684205;179685696;179686572	179668545;179670695;179676471;179678170;179678929;179679715;179680609;179681552;179681707;179684316;179685777;179687184	+;+;+;+;+;+;+;+;+;+;+;+	1922	197	chr1;chr1;chr1;chr1;chr1;chr1;chr1;chr1;chr1;chr1;chr1;chr1	179668231;179670583;179676391;179678041;179678880;179679585;179680492;179681433;179681651;179684205;179685696;179686572	179668545;179670695;179676471;179678170;179678929;179679715;179680609;179681552;179681707;179684316;179685777;179687184	+;+;+;+;+;+;+;+;+;+;+;+	1922	344	chr1;chr1;chr1;chr1;chr1;chr1;chr1;chr1;chr1;chr1;chr1;chr1	179668231;179670583;179676391;179678041;179678880;179679585;179680492;179681433;179681651;179684205;179685696;179686572	179668545;179670695;179676471;179678170;179678929;179679715;179680609;179681552;179681707;179684316;179685777;179687184	+;+;+;+;+;+;+;+;+;+;+;+	1922	438	chr1;chr1;chr1;chr1;chr1;chr1;chr1;chr1;chr1;chr1;chr1;chr1	179668231;179670583;179676391;179678041;179678880;179679585;179680492;179681433;179681651;179684205;179685696;179686572	179668545;179670695;179676471;179678170;179678929;179679715;179680609;179681552;179681707;179684316;179685777;179687184	+;+;+;+;+;+;+;+;+;+;+;+	1922	638	chr1;chr1;chr1;chr1;chr1;chr1;chr1;chr1;chr1;chr1;chr1;chr1	179668231;179670583;179676391;179678041;179678880;179679585;179680492;179681433;179681651;179684205;179685696;179686572	179668545;179670695;179676471;179678170;179678929;179679715;179680609;179681552;179681707;179684316;179685777;179687184	+;+;+;+;+;+;+;+;+;+;+;+	1922	386	chr1;chr1;chr1;chr1;chr1;chr1;chr1;chr1;chr1;chr1;chr1;chr1	179668231;179670583;179676391;179678041;179678880;179679585;179680492;179681433;179681651;179684205;179685696;179686572	179668545;179670695;179676471;179678170;179678929;179679715;179680609;179681552;179681707;179684316;179685777;179687184	+;+;+;+;+;+;+;+;+;+;+;+	1922	536	chr1;chr1;chr1;chr1;chr1;chr1;chr1;chr1;chr1;chr1;chr1;chr1	179668231;179670583;179676391;179678041;179678880;179679585;179680492;179681433;179681651;179684205;179685696;179686572	179668545;179670695;179676471;179678170;179678929;179679715;179680609;179681552;179681707;179684316;179685777;179687184	+;+;+;+;+;+;+;+;+;+;+;+	1922	500	chr1;chr1;chr1;chr1;chr1;chr1;chr1;chr1;chr1;chr1;chr1;chr1	179668231;179670583;179676391;179678041;179678880;179679585;179680492;179681433;179681651;179684205;179685696;179686572	179668545;179670695;179676471;179678170;179678929;179679715;179680609;179681552;179681707;179684316;179685777;179687184	+;+;+;+;+;+;+;+;+;+;+;+	1922	588	chr1;chr1;chr1;chr1;chr1;chr1;chr1;chr1;chr1;chr1;chr1;chr1	179668231;179670583;179676391;179678041;179678880;179679585;179680492;179681433;179681651;179684205;179685696;179686572	179668545;179670695;179676471;179678170;179678929;179679715;179680609;179681552;179681707;179684316;179685777;179687184	+;+;+;+;+;+;+;+;+;+;+;+	1922	526	chr1;chr1;chr1;chr1;chr1;chr1;chr1;chr1;chr1;chr1;chr1;chr1	179668231;179670583;179676391;179678041;179678880;179679585;179680492;179681433;179681651;179684205;179685696;179686572	179668545;179670695;179676471;179678170;179678929;179679715;179680609;179681552;179681707;179684316;179685777;179687184	+;+;+;+;+;+;+;+;+;+;+;+	1922	613	chr1;chr1;chr1;chr1;chr1;chr1;chr1;chr1;chr1;chr1;chr1;chr1	179668231;179670583;179676391;179678041;179678880;179679585;179680492;179681433;179681651;179684205;179685696;179686572	179668545;179670695;179676471;179678170;179678929;179679715;179680609;179681552;179681707;179684316;179685777;179687184	+;+;+;+;+;+;+;+;+;+;+;+	1922	712	chr1;chr1;chr1;chr1;chr1;chr1;chr1;chr1;chr1;chr1;chr1;chr1	179668231;179670583;179676391;179678041;179678880;179679585;179680492;179681433;179681651;179684205;179685696;179686572	179668545;179670695;179676471;179678170;179678929;179679715;179680609;179681552;179681707;179684316;179685777;179687184	+;+;+;+;+;+;+;+;+;+;+;+	1922	517	chr1;chr1;chr1;chr1;chr1;chr1;chr1;chr1;chr1;chr1;chr1;chr1	179668231;179670583;179676391;179678041;179678880;179679585;179680492;179681433;179681651;179684205;179685696;179686572	179668545;179670695;179676471;179678170;179678929;179679715;179680609;179681552;179681707;179684316;179685777;179687184	+;+;+;+;+;+;+;+;+;+;+;+	1922	637	chr1;chr1;chr1;chr1;chr1;chr1;chr1;chr1;chr1;chr1;chr1;chr1	179668231;179670583;179676391;179678041;179678880;179679585;179680492;179681433;179681651;179684205;179685696;179686572	179668545;179670695;179676471;179678170;179678929;179679715;179680609;179681552;179681707;179684316;179685777;179687184	+;+;+;+;+;+;+;+;+;+;+;+	1922	743	chr1;chr1;chr1;chr1;chr1;chr1;chr1;chr1;chr1;chr1;chr1;chr1	179668231;179670583;179676391;179678041;179678880;179679585;179680492;179681433;179681651;179684205;179685696;179686572	179668545;179670695;179676471;179678170;179678929;179679715;179680609;179681552;179681707;179684316;179685777;179687184	+;+;+;+;+;+;+;+;+;+;+;+	1922	832
Gstcd	chr3;chr3;chr3;chr3;chr3;chr3;chr3;chr3;chr3;chr3;chr3;chr3;chr3;chr3;chr3;chr3;chr3;chr3;chr3;chr3;chr3;chr3;chr3;chr3	132981750;132981750;132986385;132986385;132996166;132996166;132998825;132998825;133003664;133003664;133005388;133005388;133005560;133005560;133062566;133062566;133071900;133071900;133082039;133082039;133084576;133084576;133091580;133091877	132983219;132983219;132986454;132986454;132996196;132996196;132998958;132998958;133003792;133003792;133005432;133005432;133005675;133005675;133062659;133062659;133072151;133072151;133082506;133082506;133085025;133085025;133091825;133092039	-;-;-;-;-;-;-;-;-;-;-;-;-;-;-;-;-;-;-;-;-;-;-;-	3668	956	chr3;chr3;chr3;chr3;chr3;chr3;chr3;chr3;chr3;chr3;chr3;chr3;chr3;chr3;chr3;chr3;chr3;chr3;chr3;chr3;chr3;chr3;chr3;chr3	132981750;132981750;132986385;132986385;132996166;132996166;132998825;132998825;133003664;133003664;133005388;133005388;133005560;133005560;133062566;133062566;133071900;133071900;133082039;133082039;133084576;133084576;133091580;133091877	132983219;132983219;132986454;132986454;132996196;132996196;132998958;132998958;133003792;133003792;133005432;133005432;133005675;133005675;133062659;133062659;133072151;133072151;133082506;133082506;133085025;133085025;133091825;133092039	-;-;-;-;-;-;-;-;-;-;-;-;-;-;-;-;-;-;-;-;-;-;-;-	3668	876	chr3;chr3;chr3;chr3;chr3;chr3;chr3;chr3;chr3;chr3;chr3;chr3;chr3;chr3;chr3;chr3;chr3;chr3;chr3;chr3;chr3;chr3;chr3;chr3	132981750;132981750;132986385;132986385;132996166;132996166;132998825;132998825;133003664;133003664;133005388;133005388;133005560;133005560;133062566;133062566;133071900;133071900;133082039;133082039;133084576;133084576;133091580;133091877	132983219;132983219;132986454;132986454;132996196;132996196;132998958;132998958;133003792;133003792;133005432;133005432;133005675;133005675;133062659;133062659;133072151;133072151;133082506;133082506;133085025;133085025;133091825;133092039	-;-;-;-;-;-;-;-;-;-;-;-;-;-;-;-;-;-;-;-;-;-;-;-	3668	984	chr3;chr3;chr3;chr3;chr3;chr3;chr3;chr3;chr3;chr3;chr3;chr3;chr3;chr3;chr3;chr3;chr3;chr3;chr3;chr3;chr3;chr3;chr3;chr3	132981750;132981750;132986385;132986385;132996166;132996166;132998825;132998825;133003664;133003664;133005388;133005388;133005560;133005560;133062566;133062566;133071900;133071900;133082039;133082039;133084576;133084576;133091580;133091877	132983219;132983219;132986454;132986454;132996196;132996196;132998958;132998958;133003792;133003792;133005432;133005432;133005675;133005675;133062659;133062659;133072151;133072151;133082506;133082506;133085025;133085025;133091825;133092039	-;-;-;-;-;-;-;-;-;-;-;-;-;-;-;-;-;-;-;-;-;-;-;-	3668	932	chr3;chr3;chr3;chr3;chr3;chr3;chr3;chr3;chr3;chr3;chr3;chr3;chr3;chr3;chr3;chr3;chr3;chr3;chr3;chr3;chr3;chr3;chr3;chr3	132981750;132981750;132986385;132986385;132996166;132996166;132998825;132998825;133003664;133003664;133005388;133005388;133005560;133005560;133062566;133062566;133071900;133071900;133082039;133082039;133084576;133084576;133091580;133091877	132983219;132983219;132986454;132986454;132996196;132996196;132998958;132998958;133003792;133003792;133005432;133005432;133005675;133005675;133062659;133062659;133072151;133072151;133082506;133082506;133085025;133085025;133091825;133092039	-;-;-;-;-;-;-;-;-;-;-;-;-;-;-;-;-;-;-;-;-;-;-;-	3668	921	chr3;chr3;chr3;chr3;chr3;chr3;chr3;chr3;chr3;chr3;chr3;chr3;chr3;chr3;chr3;chr3;chr3;chr3;chr3;chr3;chr3;chr3;chr3;chr3	132981750;132981750;132986385;132986385;132996166;132996166;132998825;132998825;133003664;133003664;133005388;133005388;133005560;133005560;133062566;133062566;133071900;133071900;133082039;133082039;133084576;133084576;133091580;133091877	132983219;132983219;132986454;132986454;132996196;132996196;132998958;132998958;133003792;133003792;133005432;133005432;133005675;133005675;133062659;133062659;133072151;133072151;133082506;133082506;133085025;133085025;133091825;133092039	-;-;-;-;-;-;-;-;-;-;-;-;-;-;-;-;-;-;-;-;-;-;-;-	3668	1024	chr3;chr3;chr3;chr3;chr3;chr3;chr3;chr3;chr3;chr3;chr3;chr3;chr3;chr3;chr3;chr3;chr3;chr3;chr3;chr3;chr3;chr3;chr3;chr3	132981750;132981750;132986385;132986385;132996166;132996166;132998825;132998825;133003664;133003664;133005388;133005388;133005560;133005560;133062566;133062566;133071900;133071900;133082039;133082039;133084576;133084576;133091580;133091877	132983219;132983219;132986454;132986454;132996196;132996196;132998958;132998958;133003792;133003792;133005432;133005432;133005675;133005675;133062659;133062659;133072151;133072151;133082506;133082506;133085025;133085025;133091825;133092039	-;-;-;-;-;-;-;-;-;-;-;-;-;-;-;-;-;-;-;-;-;-;-;-	3668	894	chr3;chr3;chr3;chr3;chr3;chr3;chr3;chr3;chr3;chr3;chr3;chr3;chr3;chr3;chr3;chr3;chr3;chr3;chr3;chr3;chr3;chr3;chr3;chr3	132981750;132981750;132986385;132986385;132996166;132996166;132998825;132998825;133003664;133003664;133005388;133005388;133005560;133005560;133062566;133062566;133071900;133071900;133082039;133082039;133084576;133084576;133091580;133091877	132983219;132983219;132986454;132986454;132996196;132996196;132998958;132998958;133003792;133003792;133005432;133005432;133005675;133005675;133062659;133062659;133072151;133072151;133082506;133082506;133085025;133085025;133091825;133092039	-;-;-;-;-;-;-;-;-;-;-;-;-;-;-;-;-;-;-;-;-;-;-;-	3668	781	chr3;chr3;chr3;chr3;chr3;chr3;chr3;chr3;chr3;chr3;chr3;chr3;chr3;chr3;chr3;chr3;chr3;chr3;chr3;chr3;chr3;chr3;chr3;chr3	132981750;132981750;132986385;132986385;132996166;132996166;132998825;132998825;133003664;133003664;133005388;133005388;133005560;133005560;133062566;133062566;133071900;133071900;133082039;133082039;133084576;133084576;133091580;133091877	132983219;132983219;132986454;132986454;132996196;132996196;132998958;132998958;133003792;133003792;133005432;133005432;133005675;133005675;133062659;133062659;133072151;133072151;133082506;133082506;133085025;133085025;133091825;133092039	-;-;-;-;-;-;-;-;-;-;-;-;-;-;-;-;-;-;-;-;-;-;-;-	3668	925	chr3;chr3;chr3;chr3;chr3;chr3;chr3;chr3;chr3;chr3;chr3;chr3;chr3;chr3;chr3;chr3;chr3;chr3;chr3;chr3;chr3;chr3;chr3;chr3	132981750;132981750;132986385;132986385;132996166;132996166;132998825;132998825;133003664;133003664;133005388;133005388;133005560;133005560;133062566;133062566;133071900;133071900;133082039;133082039;133084576;133084576;133091580;133091877	132983219;132983219;132986454;132986454;132996196;132996196;132998958;132998958;133003792;133003792;133005432;133005432;133005675;133005675;133062659;133062659;133072151;133072151;133082506;133082506;133085025;133085025;133091825;133092039	-;-;-;-;-;-;-;-;-;-;-;-;-;-;-;-;-;-;-;-;-;-;-;-	3668	977	chr3;chr3;chr3;chr3;chr3;chr3;chr3;chr3;chr3;chr3;chr3;chr3;chr3;chr3;chr3;chr3;chr3;chr3;chr3;chr3;chr3;chr3;chr3;chr3	132981750;132981750;132986385;132986385;132996166;132996166;132998825;132998825;133003664;133003664;133005388;133005388;133005560;133005560;133062566;133062566;133071900;133071900;133082039;133082039;133084576;133084576;133091580;133091877	132983219;132983219;132986454;132986454;132996196;132996196;132998958;132998958;133003792;133003792;133005432;133005432;133005675;133005675;133062659;133062659;133072151;133072151;133082506;133082506;133085025;133085025;133091825;133092039	-;-;-;-;-;-;-;-;-;-;-;-;-;-;-;-;-;-;-;-;-;-;-;-	3668	1124	chr3;chr3;chr3;chr3;chr3;chr3;chr3;chr3;chr3;chr3;chr3;chr3;chr3;chr3;chr3;chr3;chr3;chr3;chr3;chr3;chr3;chr3;chr3;chr3	132981750;132981750;132986385;132986385;132996166;132996166;132998825;132998825;133003664;133003664;133005388;133005388;133005560;133005560;133062566;133062566;133071900;133071900;133082039;133082039;133084576;133084576;133091580;133091877	132983219;132983219;132986454;132986454;132996196;132996196;132998958;132998958;133003792;133003792;133005432;133005432;133005675;133005675;133062659;133062659;133072151;133072151;133082506;133082506;133085025;133085025;133091825;133092039	-;-;-;-;-;-;-;-;-;-;-;-;-;-;-;-;-;-;-;-;-;-;-;-	3668	866	chr3;chr3;chr3;chr3;chr3;chr3;chr3;chr3;chr3;chr3;chr3;chr3;chr3;chr3;chr3;chr3;chr3;chr3;chr3;chr3;chr3;chr3;chr3;chr3	132981750;132981750;132986385;132986385;132996166;132996166;132998825;132998825;133003664;133003664;133005388;133005388;133005560;133005560;133062566;133062566;133071900;133071900;133082039;133082039;133084576;133084576;133091580;133091877	132983219;132983219;132986454;132986454;132996196;132996196;132998958;132998958;133003792;133003792;133005432;133005432;133005675;133005675;133062659;133062659;133072151;133072151;133082506;133082506;133085025;133085025;133091825;133092039	-;-;-;-;-;-;-;-;-;-;-;-;-;-;-;-;-;-;-;-;-;-;-;-	3668	808	chr3;chr3;chr3;chr3;chr3;chr3;chr3;chr3;chr3;chr3;chr3;chr3;chr3;chr3;chr3;chr3;chr3;chr3;chr3;chr3;chr3;chr3;chr3;chr3	132981750;132981750;132986385;132986385;132996166;132996166;132998825;132998825;133003664;133003664;133005388;133005388;133005560;133005560;133062566;133062566;133071900;133071900;133082039;133082039;133084576;133084576;133091580;133091877	132983219;132983219;132986454;132986454;132996196;132996196;132998958;132998958;133003792;133003792;133005432;133005432;133005675;133005675;133062659;133062659;133072151;133072151;133082506;133082506;133085025;133085025;133091825;133092039	-;-;-;-;-;-;-;-;-;-;-;-;-;-;-;-;-;-;-;-;-;-;-;-	3668	1223	chr3;chr3;chr3;chr3;chr3;chr3;chr3;chr3;chr3;chr3;chr3;chr3;chr3;chr3;chr3;chr3;chr3;chr3;chr3;chr3;chr3;chr3;chr3;chr3	132981750;132981750;132986385;132986385;132996166;132996166;132998825;132998825;133003664;133003664;133005388;133005388;133005560;133005560;133062566;133062566;133071900;133071900;133082039;133082039;133084576;133084576;133091580;133091877	132983219;132983219;132986454;132986454;132996196;132996196;132998958;132998958;133003792;133003792;133005432;133005432;133005675;133005675;133062659;133062659;133072151;133072151;133082506;133082506;133085025;133085025;133091825;133092039	-;-;-;-;-;-;-;-;-;-;-;-;-;-;-;-;-;-;-;-;-;-;-;-	3668	1258	chr3;chr3;chr3;chr3;chr3;chr3;chr3;chr3;chr3;chr3;chr3;chr3;chr3;chr3;chr3;chr3;chr3;chr3;chr3;chr3;chr3;chr3;chr3;chr3	132981750;132981750;132986385;132986385;132996166;132996166;132998825;132998825;133003664;133003664;133005388;133005388;133005560;133005560;133062566;133062566;133071900;133071900;133082039;133082039;133084576;133084576;133091580;133091877	132983219;132983219;132986454;132986454;132996196;132996196;132998958;132998958;133003792;133003792;133005432;133005432;133005675;133005675;133062659;133062659;133072151;133072151;133082506;133082506;133085025;133085025;133091825;133092039	-;-;-;-;-;-;-;-;-;-;-;-;-;-;-;-;-;-;-;-;-;-;-;-	3668	882	chr3;chr3;chr3;chr3;chr3;chr3;chr3;chr3;chr3;chr3;chr3;chr3;chr3;chr3;chr3;chr3;chr3;chr3;chr3;chr3;chr3;chr3;chr3;chr3	132981750;132981750;132986385;132986385;132996166;132996166;132998825;132998825;133003664;133003664;133005388;133005388;133005560;133005560;133062566;133062566;133071900;133071900;133082039;133082039;133084576;133084576;133091580;133091877	132983219;132983219;132986454;132986454;132996196;132996196;132998958;132998958;133003792;133003792;133005432;133005432;133005675;133005675;133062659;133062659;133072151;133072151;133082506;133082506;133085025;133085025;133091825;133092039	-;-;-;-;-;-;-;-;-;-;-;-;-;-;-;-;-;-;-;-;-;-;-;-	3668	1150	chr3;chr3;chr3;chr3;chr3;chr3;chr3;chr3;chr3;chr3;chr3;chr3;chr3;chr3;chr3;chr3;chr3;chr3;chr3;chr3;chr3;chr3;chr3;chr3	132981750;132981750;132986385;132986385;132996166;132996166;132998825;132998825;133003664;133003664;133005388;133005388;133005560;133005560;133062566;133062566;133071900;133071900;133082039;133082039;133084576;133084576;133091580;133091877	132983219;132983219;132986454;132986454;132996196;132996196;132998958;132998958;133003792;133003792;133005432;133005432;133005675;133005675;133062659;133062659;133072151;133072151;133082506;133082506;133085025;133085025;133091825;133092039	-;-;-;-;-;-;-;-;-;-;-;-;-;-;-;-;-;-;-;-;-;-;-;-	3668	1123	chr3;chr3;chr3;chr3;chr3;chr3;chr3;chr3;chr3;chr3;chr3;chr3;chr3;chr3;chr3;chr3;chr3;chr3;chr3;chr3;chr3;chr3;chr3;chr3	132981750;132981750;132986385;132986385;132996166;132996166;132998825;132998825;133003664;133003664;133005388;133005388;133005560;133005560;133062566;133062566;133071900;133071900;133082039;133082039;133084576;133084576;133091580;133091877	132983219;132983219;132986454;132986454;132996196;132996196;132998958;132998958;133003792;133003792;133005432;133005432;133005675;133005675;133062659;133062659;133072151;133072151;133082506;133082506;133085025;133085025;133091825;133092039	-;-;-;-;-;-;-;-;-;-;-;-;-;-;-;-;-;-;-;-;-;-;-;-	3668	1075	chr3;chr3;chr3;chr3;chr3;chr3;chr3;chr3;chr3;chr3;chr3;chr3;chr3;chr3;chr3;chr3;chr3;chr3;chr3;chr3;chr3;chr3;chr3;chr3	132981750;132981750;132986385;132986385;132996166;132996166;132998825;132998825;133003664;133003664;133005388;133005388;133005560;133005560;133062566;133062566;133071900;133071900;133082039;133082039;133084576;133084576;133091580;133091877	132983219;132983219;132986454;132986454;132996196;132996196;132998958;132998958;133003792;133003792;133005432;133005432;133005675;133005675;133062659;133062659;133072151;133072151;133082506;133082506;133085025;133085025;133091825;133092039	-;-;-;-;-;-;-;-;-;-;-;-;-;-;-;-;-;-;-;-;-;-;-;-	3668	953	chr3;chr3;chr3;chr3;chr3;chr3;chr3;chr3;chr3;chr3;chr3;chr3;chr3;chr3;chr3;chr3;chr3;chr3;chr3;chr3;chr3;chr3;chr3;chr3	132981750;132981750;132986385;132986385;132996166;132996166;132998825;132998825;133003664;133003664;133005388;133005388;133005560;133005560;133062566;133062566;133071900;133071900;133082039;133082039;133084576;133084576;133091580;133091877	132983219;132983219;132986454;132986454;132996196;132996196;132998958;132998958;133003792;133003792;133005432;133005432;133005675;133005675;133062659;133062659;133072151;133072151;133082506;133082506;133085025;133085025;133091825;133092039	-;-;-;-;-;-;-;-;-;-;-;-;-;-;-;-;-;-;-;-;-;-;-;-	3668	1325	chr3;chr3;chr3;chr3;chr3;chr3;chr3;chr3;chr3;chr3;chr3;chr3;chr3;chr3;chr3;chr3;chr3;chr3;chr3;chr3;chr3;chr3;chr3;chr3	132981750;132981750;132986385;132986385;132996166;132996166;132998825;132998825;133003664;133003664;133005388;133005388;133005560;133005560;133062566;133062566;133071900;133071900;133082039;133082039;133084576;133084576;133091580;133091877	132983219;132983219;132986454;132986454;132996196;132996196;132998958;132998958;133003792;133003792;133005432;133005432;133005675;133005675;133062659;133062659;133072151;133072151;133082506;133082506;133085025;133085025;133091825;133092039	-;-;-;-;-;-;-;-;-;-;-;-;-;-;-;-;-;-;-;-;-;-;-;-	3668	1368	chr3;chr3;chr3;chr3;chr3;chr3;chr3;chr3;chr3;chr3;chr3;chr3;chr3;chr3;chr3;chr3;chr3;chr3;chr3;chr3;chr3;chr3;chr3;chr3	132981750;132981750;132986385;132986385;132996166;132996166;132998825;132998825;133003664;133003664;133005388;133005388;133005560;133005560;133062566;133062566;133071900;133071900;133082039;133082039;133084576;133084576;133091580;133091877	132983219;132983219;132986454;132986454;132996196;132996196;132998958;132998958;133003792;133003792;133005432;133005432;133005675;133005675;133062659;133062659;133072151;133072151;133082506;133082506;133085025;133085025;133091825;133092039	-;-;-;-;-;-;-;-;-;-;-;-;-;-;-;-;-;-;-;-;-;-;-;-	3668	1032	chr3;chr3;chr3;chr3;chr3;chr3;chr3;chr3;chr3;chr3;chr3;chr3;chr3;chr3;chr3;chr3;chr3;chr3;chr3;chr3;chr3;chr3;chr3;chr3	132981750;132981750;132986385;132986385;132996166;132996166;132998825;132998825;133003664;133003664;133005388;133005388;133005560;133005560;133062566;133062566;133071900;133071900;133082039;133082039;133084576;133084576;133091580;133091877	132983219;132983219;132986454;132986454;132996196;132996196;132998958;132998958;133003792;133003792;133005432;133005432;133005675;133005675;133062659;133062659;133072151;133072151;133082506;133082506;133085025;133085025;133091825;133092039	-;-;-;-;-;-;-;-;-;-;-;-;-;-;-;-;-;-;-;-;-;-;-;-	3668	1129	chr3;chr3;chr3;chr3;chr3;chr3;chr3;chr3;chr3;chr3;chr3;chr3;chr3;chr3;chr3;chr3;chr3;chr3;chr3;chr3;chr3;chr3;chr3;chr3	132981750;132981750;132986385;132986385;132996166;132996166;132998825;132998825;133003664;133003664;133005388;133005388;133005560;133005560;133062566;133062566;133071900;133071900;133082039;133082039;133084576;133084576;133091580;133091877	132983219;132983219;132986454;132986454;132996196;132996196;132998958;132998958;133003792;133003792;133005432;133005432;133005675;133005675;133062659;133062659;133072151;133072151;133082506;133082506;133085025;133085025;133091825;133092039	-;-;-;-;-;-;-;-;-;-;-;-;-;-;-;-;-;-;-;-;-;-;-;-	3668	1300	chr3;chr3;chr3;chr3;chr3;chr3;chr3;chr3;chr3;chr3;chr3;chr3;chr3;chr3;chr3;chr3;chr3;chr3;chr3;chr3;chr3;chr3;chr3;chr3	132981750;132981750;132986385;132986385;132996166;132996166;132998825;132998825;133003664;133003664;133005388;133005388;133005560;133005560;133062566;133062566;133071900;133071900;133082039;133082039;133084576;133084576;133091580;133091877	132983219;132983219;132986454;132986454;132996196;132996196;132998958;132998958;133003792;133003792;133005432;133005432;133005675;133005675;133062659;133062659;133072151;133072151;133082506;133082506;133085025;133085025;133091825;133092039	-;-;-;-;-;-;-;-;-;-;-;-;-;-;-;-;-;-;-;-;-;-;-;-	3668	1550
Adam25	chr8;chr8	40752208;40753640	40752291;40756187	+;+	2632	2	chr8;chr8	40752208;40753640	40752291;40756187	+;+	2632	4	chr8;chr8	40752208;40753640	40752291;40756187	+;+	2632	8	chr8;chr8	40752208;40753640	40752291;40756187	+;+	2632	28	chr8;chr8	40752208;40753640	40752291;40756187	+;+	2632	11	chr8;chr8	40752208;40753640	40752291;40756187	+;+	2632	7	chr8;chr8	40752208;40753640	40752291;40756187	+;+	2632	1	chr8;chr8	40752208;40753640	40752291;40756187	+;+	2632	3	chr8;chr8	40752208;40753640	40752291;40756187	+;+	2632	6	chr8;chr8	40752208;40753640	40752291;40756187	+;+	2632	1	chr8;chr8	40752208;40753640	40752291;40756187	+;+	2632	6	chr8;chr8	40752208;40753640	40752291;40756187	+;+	2632	10	chr8;chr8	40752208;40753640	40752291;40756187	+;+	2632	8	chr8;chr8	40752208;40753640	40752291;40756187	+;+	2632	6	chr8;chr8	40752208;40753640	40752291;40756187	+;+	2632	0	chr8;chr8	40752208;40753640	40752291;40756187	+;+	2632	0	chr8;chr8	40752208;40753640	40752291;40756187	+;+	2632	0	chr8;chr8	40752208;40753640	40752291;40756187	+;+	2632	0	chr8;chr8	40752208;40753640	40752291;40756187	+;+	2632	0	chr8;chr8	40752208;40753640	40752291;40756187	+;+	2632	2	chr8;chr8	40752208;40753640	40752291;40756187	+;+	2632	0	chr8;chr8	40752208;40753640	40752291;40756187	+;+	2632	0	chr8;chr8	40752208;40753640	40752291;40756187	+;+	2632	0	chr8;chr8	40752208;40753640	40752291;40756187	+;+	2632	0	chr8;chr8	40752208;40753640	40752291;40756187	+;+	2632	0	chr8;chr8	40752208;40753640	40752291;40756187	+;+	2632	1
Cyct	chr2;chr2;chr2;chr2	76353942;76356080;76357573;76360313	76354236;76356272;76357601;76360453	-;-;-;-	658	43	chr2;chr2;chr2;chr2	76353942;76356080;76357573;76360313	76354236;76356272;76357601;76360453	-;-;-;-	658	23	chr2;chr2;chr2;chr2	76353942;76356080;76357573;76360313	76354236;76356272;76357601;76360453	-;-;-;-	658	69	chr2;chr2;chr2;chr2	76353942;76356080;76357573;76360313	76354236;76356272;76357601;76360453	-;-;-;-	658	66	chr2;chr2;chr2;chr2	76353942;76356080;76357573;76360313	76354236;76356272;76357601;76360453	-;-;-;-	658	59	chr2;chr2;chr2;chr2	76353942;76356080;76357573;76360313	76354236;76356272;76357601;76360453	-;-;-;-	658	87	chr2;chr2;chr2;chr2	76353942;76356080;76357573;76360313	76354236;76356272;76357601;76360453	-;-;-;-	658	73	chr2;chr2;chr2;chr2	76353942;76356080;76357573;76360313	76354236;76356272;76357601;76360453	-;-;-;-	658	58	chr2;chr2;chr2;chr2	76353942;76356080;76357573;76360313	76354236;76356272;76357601;76360453	-;-;-;-	658	91	chr2;chr2;chr2;chr2	76353942;76356080;76357573;76360313	76354236;76356272;76357601;76360453	-;-;-;-	658	95	chr2;chr2;chr2;chr2	76353942;76356080;76357573;76360313	76354236;76356272;76357601;76360453	-;-;-;-	658	84	chr2;chr2;chr2;chr2	76353942;76356080;76357573;76360313	76354236;76356272;76357601;76360453	-;-;-;-	658	46	chr2;chr2;chr2;chr2	76353942;76356080;76357573;76360313	76354236;76356272;76357601;76360453	-;-;-;-	658	188	chr2;chr2;chr2;chr2	76353942;76356080;76357573;76360313	76354236;76356272;76357601;76360453	-;-;-;-	658	268	chr2;chr2;chr2;chr2	76353942;76356080;76357573;76360313	76354236;76356272;76357601;76360453	-;-;-;-	658	1	chr2;chr2;chr2;chr2	76353942;76356080;76357573;76360313	76354236;76356272;76357601;76360453	-;-;-;-	658	7	chr2;chr2;chr2;chr2	76353942;76356080;76357573;76360313	76354236;76356272;76357601;76360453	-;-;-;-	658	2	chr2;chr2;chr2;chr2	76353942;76356080;76357573;76360313	76354236;76356272;76357601;76360453	-;-;-;-	658	4	chr2;chr2;chr2;chr2	76353942;76356080;76357573;76360313	76354236;76356272;76357601;76360453	-;-;-;-	658	7	chr2;chr2;chr2;chr2	76353942;76356080;76357573;76360313	76354236;76356272;76357601;76360453	-;-;-;-	658	6	chr2;chr2;chr2;chr2	76353942;76356080;76357573;76360313	76354236;76356272;76357601;76360453	-;-;-;-	658	9	chr2;chr2;chr2;chr2	76353942;76356080;76357573;76360313	76354236;76356272;76357601;76360453	-;-;-;-	658	11	chr2;chr2;chr2;chr2	76353942;76356080;76357573;76360313	76354236;76356272;76357601;76360453	-;-;-;-	658	16	chr2;chr2;chr2;chr2	76353942;76356080;76357573;76360313	76354236;76356272;76357601;76360453	-;-;-;-	658	20	chr2;chr2;chr2;chr2	76353942;76356080;76357573;76360313	76354236;76356272;76357601;76360453	-;-;-;-	658	11	chr2;chr2;chr2;chr2	76353942;76356080;76357573;76360313	76354236;76356272;76357601;76360453	-;-;-;-	658	12
Gm10638	chr8	86745699	86747060	+	1362	9	chr8	86745699	86747060	+	1362	5	chr8	86745699	86747060	+	1362	5	chr8	86745699	86747060	+	1362	12	chr8	86745699	86747060	+	1362	6	chr8	86745699	86747060	+	1362	5	chr8	86745699	86747060	+	1362	4	chr8	86745699	86747060	+	1362	8	chr8	86745699	86747060	+	1362	6	chr8	86745699	86747060	+	1362	8	chr8	86745699	86747060	+	1362	9	chr8	86745699	86747060	+	1362	8	chr8	86745699	86747060	+	1362	6	chr8	86745699	86747060	+	1362	12	chr8	86745699	86747060	+	1362	32	chr8	86745699	86747060	+	1362	16	chr8	86745699	86747060	+	1362	24	chr8	86745699	86747060	+	1362	11	chr8	86745699	86747060	+	1362	7	chr8	86745699	86747060	+	1362	21	chr8	86745699	86747060	+	1362	24	chr8	86745699	86747060	+	1362	32	chr8	86745699	86747060	+	1362	15	chr8	86745699	86747060	+	1362	30	chr8	86745699	86747060	+	1362	19	chr8	86745699	86747060	+	1362	27
Gm13749	chr1;chr1	63964727;63967640	63964798;63968999	+;+	1432	0	chr1;chr1	63964727;63967640	63964798;63968999	+;+	1432	0	chr1;chr1	63964727;63967640	63964798;63968999	+;+	1432	0	chr1;chr1	63964727;63967640	63964798;63968999	+;+	1432	0	chr1;chr1	63964727;63967640	63964798;63968999	+;+	1432	2	chr1;chr1	63964727;63967640	63964798;63968999	+;+	1432	0	chr1;chr1	63964727;63967640	63964798;63968999	+;+	1432	0	chr1;chr1	63964727;63967640	63964798;63968999	+;+	1432	0	chr1;chr1	63964727;63967640	63964798;63968999	+;+	1432	0	chr1;chr1	63964727;63967640	63964798;63968999	+;+	1432	0	chr1;chr1	63964727;63967640	63964798;63968999	+;+	1432	0	chr1;chr1	63964727;63967640	63964798;63968999	+;+	1432	0	chr1;chr1	63964727;63967640	63964798;63968999	+;+	1432	0	chr1;chr1	63964727;63967640	63964798;63968999	+;+	1432	0	chr1;chr1	63964727;63967640	63964798;63968999	+;+	1432	0	chr1;chr1	63964727;63967640	63964798;63968999	+;+	1432	3	chr1;chr1	63964727;63967640	63964798;63968999	+;+	1432	0	chr1;chr1	63964727;63967640	63964798;63968999	+;+	1432	0	chr1;chr1	63964727;63967640	63964798;63968999	+;+	1432	1	chr1;chr1	63964727;63967640	63964798;63968999	+;+	1432	5	chr1;chr1	63964727;63967640	63964798;63968999	+;+	1432	0	chr1;chr1	63964727;63967640	63964798;63968999	+;+	1432	0	chr1;chr1	63964727;63967640	63964798;63968999	+;+	1432	0	chr1;chr1	63964727;63967640	63964798;63968999	+;+	1432	0	chr1;chr1	63964727;63967640	63964798;63968999	+;+	1432	0	chr1;chr1	63964727;63967640	63964798;63968999	+;+	1432	0
Mal	chr2;chr2;chr2;chr2;chr2;chr2;chr2	127633226;127633226;127638589;127638589;127640221;127656041;127656041	127635054;127635054;127638714;127638714;127640388;127656695;127656695	-;-;-;-;-;-;-	2778	60	chr2;chr2;chr2;chr2;chr2;chr2;chr2	127633226;127633226;127638589;127638589;127640221;127656041;127656041	127635054;127635054;127638714;127638714;127640388;127656695;127656695	-;-;-;-;-;-;-	2778	30	chr2;chr2;chr2;chr2;chr2;chr2;chr2	127633226;127633226;127638589;127638589;127640221;127656041;127656041	127635054;127635054;127638714;127638714;127640388;127656695;127656695	-;-;-;-;-;-;-	2778	23	chr2;chr2;chr2;chr2;chr2;chr2;chr2	127633226;127633226;127638589;127638589;127640221;127656041;127656041	127635054;127635054;127638714;127638714;127640388;127656695;127656695	-;-;-;-;-;-;-	2778	18	chr2;chr2;chr2;chr2;chr2;chr2;chr2	127633226;127633226;127638589;127638589;127640221;127656041;127656041	127635054;127635054;127638714;127638714;127640388;127656695;127656695	-;-;-;-;-;-;-	2778	10	chr2;chr2;chr2;chr2;chr2;chr2;chr2	127633226;127633226;127638589;127638589;127640221;127656041;127656041	127635054;127635054;127638714;127638714;127640388;127656695;127656695	-;-;-;-;-;-;-	2778	6	chr2;chr2;chr2;chr2;chr2;chr2;chr2	127633226;127633226;127638589;127638589;127640221;127656041;127656041	127635054;127635054;127638714;127638714;127640388;127656695;127656695	-;-;-;-;-;-;-	2778	20	chr2;chr2;chr2;chr2;chr2;chr2;chr2	127633226;127633226;127638589;127638589;127640221;127656041;127656041	127635054;127635054;127638714;127638714;127640388;127656695;127656695	-;-;-;-;-;-;-	2778	7	chr2;chr2;chr2;chr2;chr2;chr2;chr2	127633226;127633226;127638589;127638589;127640221;127656041;127656041	127635054;127635054;127638714;127638714;127640388;127656695;127656695	-;-;-;-;-;-;-	2778	2	chr2;chr2;chr2;chr2;chr2;chr2;chr2	127633226;127633226;127638589;127638589;127640221;127656041;127656041	127635054;127635054;127638714;127638714;127640388;127656695;127656695	-;-;-;-;-;-;-	2778	1	chr2;chr2;chr2;chr2;chr2;chr2;chr2	127633226;127633226;127638589;127638589;127640221;127656041;127656041	127635054;127635054;127638714;127638714;127640388;127656695;127656695	-;-;-;-;-;-;-	2778	4	chr2;chr2;chr2;chr2;chr2;chr2;chr2	127633226;127633226;127638589;127638589;127640221;127656041;127656041	127635054;127635054;127638714;127638714;127640388;127656695;127656695	-;-;-;-;-;-;-	2778	3	chr2;chr2;chr2;chr2;chr2;chr2;chr2	127633226;127633226;127638589;127638589;127640221;127656041;127656041	127635054;127635054;127638714;127638714;127640388;127656695;127656695	-;-;-;-;-;-;-	2778	10	chr2;chr2;chr2;chr2;chr2;chr2;chr2	127633226;127633226;127638589;127638589;127640221;127656041;127656041	127635054;127635054;127638714;127638714;127640388;127656695;127656695	-;-;-;-;-;-;-	2778	13	chr2;chr2;chr2;chr2;chr2;chr2;chr2	127633226;127633226;127638589;127638589;127640221;127656041;127656041	127635054;127635054;127638714;127638714;127640388;127656695;127656695	-;-;-;-;-;-;-	2778	4	chr2;chr2;chr2;chr2;chr2;chr2;chr2	127633226;127633226;127638589;127638589;127640221;127656041;127656041	127635054;127635054;127638714;127638714;127640388;127656695;127656695	-;-;-;-;-;-;-	2778	14	chr2;chr2;chr2;chr2;chr2;chr2;chr2	127633226;127633226;127638589;127638589;127640221;127656041;127656041	127635054;127635054;127638714;127638714;127640388;127656695;127656695	-;-;-;-;-;-;-	2778	10	chr2;chr2;chr2;chr2;chr2;chr2;chr2	127633226;127633226;127638589;127638589;127640221;127656041;127656041	127635054;127635054;127638714;127638714;127640388;127656695;127656695	-;-;-;-;-;-;-	2778	7	chr2;chr2;chr2;chr2;chr2;chr2;chr2	127633226;127633226;127638589;127638589;127640221;127656041;127656041	127635054;127635054;127638714;127638714;127640388;127656695;127656695	-;-;-;-;-;-;-	2778	4	chr2;chr2;chr2;chr2;chr2;chr2;chr2	127633226;127633226;127638589;127638589;127640221;127656041;127656041	127635054;127635054;127638714;127638714;127640388;127656695;127656695	-;-;-;-;-;-;-	2778	13	chr2;chr2;chr2;chr2;chr2;chr2;chr2	127633226;127633226;127638589;127638589;127640221;127656041;127656041	127635054;127635054;127638714;127638714;127640388;127656695;127656695	-;-;-;-;-;-;-	2778	11	chr2;chr2;chr2;chr2;chr2;chr2;chr2	127633226;127633226;127638589;127638589;127640221;127656041;127656041	127635054;127635054;127638714;127638714;127640388;127656695;127656695	-;-;-;-;-;-;-	2778	23	chr2;chr2;chr2;chr2;chr2;chr2;chr2	127633226;127633226;127638589;127638589;127640221;127656041;127656041	127635054;127635054;127638714;127638714;127640388;127656695;127656695	-;-;-;-;-;-;-	2778	12	chr2;chr2;chr2;chr2;chr2;chr2;chr2	127633226;127633226;127638589;127638589;127640221;127656041;127656041	127635054;127635054;127638714;127638714;127640388;127656695;127656695	-;-;-;-;-;-;-	2778	21	chr2;chr2;chr2;chr2;chr2;chr2;chr2	127633226;127633226;127638589;127638589;127640221;127656041;127656041	127635054;127635054;127638714;127638714;127640388;127656695;127656695	-;-;-;-;-;-;-	2778	16	chr2;chr2;chr2;chr2;chr2;chr2;chr2	127633226;127633226;127638589;127638589;127640221;127656041;127656041	127635054;127635054;127638714;127638714;127640388;127656695;127656695	-;-;-;-;-;-;-	2778	8
Mrps24	chr11;chr11;chr11;chr11;chr11;chr11;chr11;chr11	5703982;5703982;5707298;5707298;5707487;5707487;5707624;5707645	5704732;5704732;5707409;5707409;5707555;5707555;5707701;5707701	-;-;-;-;-;-;-;-	1010	636	chr11;chr11;chr11;chr11;chr11;chr11;chr11;chr11	5703982;5703982;5707298;5707298;5707487;5707487;5707624;5707645	5704732;5704732;5707409;5707409;5707555;5707555;5707701;5707701	-;-;-;-;-;-;-;-	1010	457	chr11;chr11;chr11;chr11;chr11;chr11;chr11;chr11	5703982;5703982;5707298;5707298;5707487;5707487;5707624;5707645	5704732;5704732;5707409;5707409;5707555;5707555;5707701;5707701	-;-;-;-;-;-;-;-	1010	824	chr11;chr11;chr11;chr11;chr11;chr11;chr11;chr11	5703982;5703982;5707298;5707298;5707487;5707487;5707624;5707645	5704732;5704732;5707409;5707409;5707555;5707555;5707701;5707701	-;-;-;-;-;-;-;-	1010	706	chr11;chr11;chr11;chr11;chr11;chr11;chr11;chr11	5703982;5703982;5707298;5707298;5707487;5707487;5707624;5707645	5704732;5704732;5707409;5707409;5707555;5707555;5707701;5707701	-;-;-;-;-;-;-;-	1010	802	chr11;chr11;chr11;chr11;chr11;chr11;chr11;chr11	5703982;5703982;5707298;5707298;5707487;5707487;5707624;5707645	5704732;5704732;5707409;5707409;5707555;5707555;5707701;5707701	-;-;-;-;-;-;-;-	1010	771	chr11;chr11;chr11;chr11;chr11;chr11;chr11;chr11	5703982;5703982;5707298;5707298;5707487;5707487;5707624;5707645	5704732;5704732;5707409;5707409;5707555;5707555;5707701;5707701	-;-;-;-;-;-;-;-	1010	638	chr11;chr11;chr11;chr11;chr11;chr11;chr11;chr11	5703982;5703982;5707298;5707298;5707487;5707487;5707624;5707645	5704732;5704732;5707409;5707409;5707555;5707555;5707701;5707701	-;-;-;-;-;-;-;-	1010	588	chr11;chr11;chr11;chr11;chr11;chr11;chr11;chr11	5703982;5703982;5707298;5707298;5707487;5707487;5707624;5707645	5704732;5704732;5707409;5707409;5707555;5707555;5707701;5707701	-;-;-;-;-;-;-;-	1010	811	chr11;chr11;chr11;chr11;chr11;chr11;chr11;chr11	5703982;5703982;5707298;5707298;5707487;5707487;5707624;5707645	5704732;5704732;5707409;5707409;5707555;5707555;5707701;5707701	-;-;-;-;-;-;-;-	1010	975	chr11;chr11;chr11;chr11;chr11;chr11;chr11;chr11	5703982;5703982;5707298;5707298;5707487;5707487;5707624;5707645	5704732;5704732;5707409;5707409;5707555;5707555;5707701;5707701	-;-;-;-;-;-;-;-	1010	912	chr11;chr11;chr11;chr11;chr11;chr11;chr11;chr11	5703982;5703982;5707298;5707298;5707487;5707487;5707624;5707645	5704732;5704732;5707409;5707409;5707555;5707555;5707701;5707701	-;-;-;-;-;-;-;-	1010	816	chr11;chr11;chr11;chr11;chr11;chr11;chr11;chr11	5703982;5703982;5707298;5707298;5707487;5707487;5707624;5707645	5704732;5704732;5707409;5707409;5707555;5707555;5707701;5707701	-;-;-;-;-;-;-;-	1010	729	chr11;chr11;chr11;chr11;chr11;chr11;chr11;chr11	5703982;5703982;5707298;5707298;5707487;5707487;5707624;5707645	5704732;5704732;5707409;5707409;5707555;5707555;5707701;5707701	-;-;-;-;-;-;-;-	1010	978	chr11;chr11;chr11;chr11;chr11;chr11;chr11;chr11	5703982;5703982;5707298;5707298;5707487;5707487;5707624;5707645	5704732;5704732;5707409;5707409;5707555;5707555;5707701;5707701	-;-;-;-;-;-;-;-	1010	352	chr11;chr11;chr11;chr11;chr11;chr11;chr11;chr11	5703982;5703982;5707298;5707298;5707487;5707487;5707624;5707645	5704732;5704732;5707409;5707409;5707555;5707555;5707701;5707701	-;-;-;-;-;-;-;-	1010	205	chr11;chr11;chr11;chr11;chr11;chr11;chr11;chr11	5703982;5703982;5707298;5707298;5707487;5707487;5707624;5707645	5704732;5704732;5707409;5707409;5707555;5707555;5707701;5707701	-;-;-;-;-;-;-;-	1010	276	chr11;chr11;chr11;chr11;chr11;chr11;chr11;chr11	5703982;5703982;5707298;5707298;5707487;5707487;5707624;5707645	5704732;5704732;5707409;5707409;5707555;5707555;5707701;5707701	-;-;-;-;-;-;-;-	1010	368	chr11;chr11;chr11;chr11;chr11;chr11;chr11;chr11	5703982;5703982;5707298;5707298;5707487;5707487;5707624;5707645	5704732;5704732;5707409;5707409;5707555;5707555;5707701;5707701	-;-;-;-;-;-;-;-	1010	291	chr11;chr11;chr11;chr11;chr11;chr11;chr11;chr11	5703982;5703982;5707298;5707298;5707487;5707487;5707624;5707645	5704732;5704732;5707409;5707409;5707555;5707555;5707701;5707701	-;-;-;-;-;-;-;-	1010	206	chr11;chr11;chr11;chr11;chr11;chr11;chr11;chr11	5703982;5703982;5707298;5707298;5707487;5707487;5707624;5707645	5704732;5704732;5707409;5707409;5707555;5707555;5707701;5707701	-;-;-;-;-;-;-;-	1010	384	chr11;chr11;chr11;chr11;chr11;chr11;chr11;chr11	5703982;5703982;5707298;5707298;5707487;5707487;5707624;5707645	5704732;5704732;5707409;5707409;5707555;5707555;5707701;5707701	-;-;-;-;-;-;-;-	1010	326	chr11;chr11;chr11;chr11;chr11;chr11;chr11;chr11	5703982;5703982;5707298;5707298;5707487;5707487;5707624;5707645	5704732;5704732;5707409;5707409;5707555;5707555;5707701;5707701	-;-;-;-;-;-;-;-	1010	291	chr11;chr11;chr11;chr11;chr11;chr11;chr11;chr11	5703982;5703982;5707298;5707298;5707487;5707487;5707624;5707645	5704732;5704732;5707409;5707409;5707555;5707555;5707701;5707701	-;-;-;-;-;-;-;-	1010	240	chr11;chr11;chr11;chr11;chr11;chr11;chr11;chr11	5703982;5703982;5707298;5707298;5707487;5707487;5707624;5707645	5704732;5704732;5707409;5707409;5707555;5707555;5707701;5707701	-;-;-;-;-;-;-;-	1010	401	chr11;chr11;chr11;chr11;chr11;chr11;chr11;chr11	5703982;5703982;5707298;5707298;5707487;5707487;5707624;5707645	5704732;5704732;5707409;5707409;5707555;5707555;5707701;5707701	-;-;-;-;-;-;-;-	1010	416
Diablo	chr5;chr5;chr5;chr5;chr5;chr5	123511330;123517737;123517955;123520041;123523255;123524071	123512707;123517833;123518065;123520172;123523381;123524164	-;-;-;-;-;-	1939	651	chr5;chr5;chr5;chr5;chr5;chr5	123511330;123517737;123517955;123520041;123523255;123524071	123512707;123517833;123518065;123520172;123523381;123524164	-;-;-;-;-;-	1939	536	chr5;chr5;chr5;chr5;chr5;chr5	123511330;123517737;123517955;123520041;123523255;123524071	123512707;123517833;123518065;123520172;123523381;123524164	-;-;-;-;-;-	1939	715	chr5;chr5;chr5;chr5;chr5;chr5	123511330;123517737;123517955;123520041;123523255;123524071	123512707;123517833;123518065;123520172;123523381;123524164	-;-;-;-;-;-	1939	689	chr5;chr5;chr5;chr5;chr5;chr5	123511330;123517737;123517955;123520041;123523255;123524071	123512707;123517833;123518065;123520172;123523381;123524164	-;-;-;-;-;-	1939	721	chr5;chr5;chr5;chr5;chr5;chr5	123511330;123517737;123517955;123520041;123523255;123524071	123512707;123517833;123518065;123520172;123523381;123524164	-;-;-;-;-;-	1939	711	chr5;chr5;chr5;chr5;chr5;chr5	123511330;123517737;123517955;123520041;123523255;123524071	123512707;123517833;123518065;123520172;123523381;123524164	-;-;-;-;-;-	1939	590	chr5;chr5;chr5;chr5;chr5;chr5	123511330;123517737;123517955;123520041;123523255;123524071	123512707;123517833;123518065;123520172;123523381;123524164	-;-;-;-;-;-	1939	537	chr5;chr5;chr5;chr5;chr5;chr5	123511330;123517737;123517955;123520041;123523255;123524071	123512707;123517833;123518065;123520172;123523381;123524164	-;-;-;-;-;-	1939	719	chr5;chr5;chr5;chr5;chr5;chr5	123511330;123517737;123517955;123520041;123523255;123524071	123512707;123517833;123518065;123520172;123523381;123524164	-;-;-;-;-;-	1939	827	chr5;chr5;chr5;chr5;chr5;chr5	123511330;123517737;123517955;123520041;123523255;123524071	123512707;123517833;123518065;123520172;123523381;123524164	-;-;-;-;-;-	1939	856	chr5;chr5;chr5;chr5;chr5;chr5	123511330;123517737;123517955;123520041;123523255;123524071	123512707;123517833;123518065;123520172;123523381;123524164	-;-;-;-;-;-	1939	727	chr5;chr5;chr5;chr5;chr5;chr5	123511330;123517737;123517955;123520041;123523255;123524071	123512707;123517833;123518065;123520172;123523381;123524164	-;-;-;-;-;-	1939	777	chr5;chr5;chr5;chr5;chr5;chr5	123511330;123517737;123517955;123520041;123523255;123524071	123512707;123517833;123518065;123520172;123523381;123524164	-;-;-;-;-;-	1939	1172	chr5;chr5;chr5;chr5;chr5;chr5	123511330;123517737;123517955;123520041;123523255;123524071	123512707;123517833;123518065;123520172;123523381;123524164	-;-;-;-;-;-	1939	663	chr5;chr5;chr5;chr5;chr5;chr5	123511330;123517737;123517955;123520041;123523255;123524071	123512707;123517833;123518065;123520172;123523381;123524164	-;-;-;-;-;-	1939	413	chr5;chr5;chr5;chr5;chr5;chr5	123511330;123517737;123517955;123520041;123523255;123524071	123512707;123517833;123518065;123520172;123523381;123524164	-;-;-;-;-;-	1939	532	chr5;chr5;chr5;chr5;chr5;chr5	123511330;123517737;123517955;123520041;123523255;123524071	123512707;123517833;123518065;123520172;123523381;123524164	-;-;-;-;-;-	1939	544	chr5;chr5;chr5;chr5;chr5;chr5	123511330;123517737;123517955;123520041;123523255;123524071	123512707;123517833;123518065;123520172;123523381;123524164	-;-;-;-;-;-	1939	449	chr5;chr5;chr5;chr5;chr5;chr5	123511330;123517737;123517955;123520041;123523255;123524071	123512707;123517833;123518065;123520172;123523381;123524164	-;-;-;-;-;-	1939	386	chr5;chr5;chr5;chr5;chr5;chr5	123511330;123517737;123517955;123520041;123523255;123524071	123512707;123517833;123518065;123520172;123523381;123524164	-;-;-;-;-;-	1939	708	chr5;chr5;chr5;chr5;chr5;chr5	123511330;123517737;123517955;123520041;123523255;123524071	123512707;123517833;123518065;123520172;123523381;123524164	-;-;-;-;-;-	1939	688	chr5;chr5;chr5;chr5;chr5;chr5	123511330;123517737;123517955;123520041;123523255;123524071	123512707;123517833;123518065;123520172;123523381;123524164	-;-;-;-;-;-	1939	643	chr5;chr5;chr5;chr5;chr5;chr5	123511330;123517737;123517955;123520041;123523255;123524071	123512707;123517833;123518065;123520172;123523381;123524164	-;-;-;-;-;-	1939	746	chr5;chr5;chr5;chr5;chr5;chr5	123511330;123517737;123517955;123520041;123523255;123524071	123512707;123517833;123518065;123520172;123523381;123524164	-;-;-;-;-;-	1939	730	chr5;chr5;chr5;chr5;chr5;chr5	123511330;123517737;123517955;123520041;123523255;123524071	123512707;123517833;123518065;123520172;123523381;123524164	-;-;-;-;-;-	1939	938
Iqgap1	chr7;chr7;chr7;chr7;chr7;chr7;chr7;chr7;chr7;chr7;chr7;chr7;chr7;chr7;chr7;chr7;chr7;chr7;chr7;chr7;chr7;chr7;chr7;chr7;chr7;chr7;chr7;chr7;chr7;chr7;chr7;chr7;chr7;chr7;chr7;chr7;chr7;chr7	80711583;80717011;80720869;80722962;80723779;80725587;80725966;80726739;80727953;80728849;80730069;80730242;80733986;80735474;80736262;80738114;80738673;80738833;80738995;80739790;80743036;80743793;80744118;80748824;80751326;80751869;80752190;80756180;80757404;80758174;80759758;80760815;80762498;80765295;80766885;80768309;80799850;80803141	80713945;80717119;80720991;80723128;80723991;80725674;80726101;80726841;80728085;80729081;80730153;80730382;80734210;80735637;80736417;80738322;80738742;80738904;80739078;80739960;80743178;80743960;80744208;80748987;80751450;80752029;80752353;80756264;80757567;80758258;80759936;80760928;80762565;80765371;80766962;80768465;80799949;80803331	-;-;-;-;-;-;-;-;-;-;-;-;-;-;-;-;-;-;-;-;-;-;-;-;-;-;-;-;-;-;-;-;-;-;-;-;-;-	7359	4783	chr7;chr7;chr7;chr7;chr7;chr7;chr7;chr7;chr7;chr7;chr7;chr7;chr7;chr7;chr7;chr7;chr7;chr7;chr7;chr7;chr7;chr7;chr7;chr7;chr7;chr7;chr7;chr7;chr7;chr7;chr7;chr7;chr7;chr7;chr7;chr7;chr7;chr7	80711583;80717011;80720869;80722962;80723779;80725587;80725966;80726739;80727953;80728849;80730069;80730242;80733986;80735474;80736262;80738114;80738673;80738833;80738995;80739790;80743036;80743793;80744118;80748824;80751326;80751869;80752190;80756180;80757404;80758174;80759758;80760815;80762498;80765295;80766885;80768309;80799850;80803141	80713945;80717119;80720991;80723128;80723991;80725674;80726101;80726841;80728085;80729081;80730153;80730382;80734210;80735637;80736417;80738322;80738742;80738904;80739078;80739960;80743178;80743960;80744208;80748987;80751450;80752029;80752353;80756264;80757567;80758258;80759936;80760928;80762565;80765371;80766962;80768465;80799949;80803331	-;-;-;-;-;-;-;-;-;-;-;-;-;-;-;-;-;-;-;-;-;-;-;-;-;-;-;-;-;-;-;-;-;-;-;-;-;-	7359	4814	chr7;chr7;chr7;chr7;chr7;chr7;chr7;chr7;chr7;chr7;chr7;chr7;chr7;chr7;chr7;chr7;chr7;chr7;chr7;chr7;chr7;chr7;chr7;chr7;chr7;chr7;chr7;chr7;chr7;chr7;chr7;chr7;chr7;chr7;chr7;chr7;chr7;chr7	80711583;80717011;80720869;80722962;80723779;80725587;80725966;80726739;80727953;80728849;80730069;80730242;80733986;80735474;80736262;80738114;80738673;80738833;80738995;80739790;80743036;80743793;80744118;80748824;80751326;80751869;80752190;80756180;80757404;80758174;80759758;80760815;80762498;80765295;80766885;80768309;80799850;80803141	80713945;80717119;80720991;80723128;80723991;80725674;80726101;80726841;80728085;80729081;80730153;80730382;80734210;80735637;80736417;80738322;80738742;80738904;80739078;80739960;80743178;80743960;80744208;80748987;80751450;80752029;80752353;80756264;80757567;80758258;80759936;80760928;80762565;80765371;80766962;80768465;80799949;80803331	-;-;-;-;-;-;-;-;-;-;-;-;-;-;-;-;-;-;-;-;-;-;-;-;-;-;-;-;-;-;-;-;-;-;-;-;-;-	7359	3937	chr7;chr7;chr7;chr7;chr7;chr7;chr7;chr7;chr7;chr7;chr7;chr7;chr7;chr7;chr7;chr7;chr7;chr7;chr7;chr7;chr7;chr7;chr7;chr7;chr7;chr7;chr7;chr7;chr7;chr7;chr7;chr7;chr7;chr7;chr7;chr7;chr7;chr7	80711583;80717011;80720869;80722962;80723779;80725587;80725966;80726739;80727953;80728849;80730069;80730242;80733986;80735474;80736262;80738114;80738673;80738833;80738995;80739790;80743036;80743793;80744118;80748824;80751326;80751869;80752190;80756180;80757404;80758174;80759758;80760815;80762498;80765295;80766885;80768309;80799850;80803141	80713945;80717119;80720991;80723128;80723991;80725674;80726101;80726841;80728085;80729081;80730153;80730382;80734210;80735637;80736417;80738322;80738742;80738904;80739078;80739960;80743178;80743960;80744208;80748987;80751450;80752029;80752353;80756264;80757567;80758258;80759936;80760928;80762565;80765371;80766962;80768465;80799949;80803331	-;-;-;-;-;-;-;-;-;-;-;-;-;-;-;-;-;-;-;-;-;-;-;-;-;-;-;-;-;-;-;-;-;-;-;-;-;-	7359	3686	chr7;chr7;chr7;chr7;chr7;chr7;chr7;chr7;chr7;chr7;chr7;chr7;chr7;chr7;chr7;chr7;chr7;chr7;chr7;chr7;chr7;chr7;chr7;chr7;chr7;chr7;chr7;chr7;chr7;chr7;chr7;chr7;chr7;chr7;chr7;chr7;chr7;chr7	80711583;80717011;80720869;80722962;80723779;80725587;80725966;80726739;80727953;80728849;80730069;80730242;80733986;80735474;80736262;80738114;80738673;80738833;80738995;80739790;80743036;80743793;80744118;80748824;80751326;80751869;80752190;80756180;80757404;80758174;80759758;80760815;80762498;80765295;80766885;80768309;80799850;80803141	80713945;80717119;80720991;80723128;80723991;80725674;80726101;80726841;80728085;80729081;80730153;80730382;80734210;80735637;80736417;80738322;80738742;80738904;80739078;80739960;80743178;80743960;80744208;80748987;80751450;80752029;80752353;80756264;80757567;80758258;80759936;80760928;80762565;80765371;80766962;80768465;80799949;80803331	-;-;-;-;-;-;-;-;-;-;-;-;-;-;-;-;-;-;-;-;-;-;-;-;-;-;-;-;-;-;-;-;-;-;-;-;-;-	7359	4343	chr7;chr7;chr7;chr7;chr7;chr7;chr7;chr7;chr7;chr7;chr7;chr7;chr7;chr7;chr7;chr7;chr7;chr7;chr7;chr7;chr7;chr7;chr7;chr7;chr7;chr7;chr7;chr7;chr7;chr7;chr7;chr7;chr7;chr7;chr7;chr7;chr7;chr7	80711583;80717011;80720869;80722962;80723779;80725587;80725966;80726739;80727953;80728849;80730069;80730242;80733986;80735474;80736262;80738114;80738673;80738833;80738995;80739790;80743036;80743793;80744118;80748824;80751326;80751869;80752190;80756180;80757404;80758174;80759758;80760815;80762498;80765295;80766885;80768309;80799850;80803141	80713945;80717119;80720991;80723128;80723991;80725674;80726101;80726841;80728085;80729081;80730153;80730382;80734210;80735637;80736417;80738322;80738742;80738904;80739078;80739960;80743178;80743960;80744208;80748987;80751450;80752029;80752353;80756264;80757567;80758258;80759936;80760928;80762565;80765371;80766962;80768465;80799949;80803331	-;-;-;-;-;-;-;-;-;-;-;-;-;-;-;-;-;-;-;-;-;-;-;-;-;-;-;-;-;-;-;-;-;-;-;-;-;-	7359	4349	chr7;chr7;chr7;chr7;chr7;chr7;chr7;chr7;chr7;chr7;chr7;chr7;chr7;chr7;chr7;chr7;chr7;chr7;chr7;chr7;chr7;chr7;chr7;chr7;chr7;chr7;chr7;chr7;chr7;chr7;chr7;chr7;chr7;chr7;chr7;chr7;chr7;chr7	80711583;80717011;80720869;80722962;80723779;80725587;80725966;80726739;80727953;80728849;80730069;80730242;80733986;80735474;80736262;80738114;80738673;80738833;80738995;80739790;80743036;80743793;80744118;80748824;80751326;80751869;80752190;80756180;80757404;80758174;80759758;80760815;80762498;80765295;80766885;80768309;80799850;80803141	80713945;80717119;80720991;80723128;80723991;80725674;80726101;80726841;80728085;80729081;80730153;80730382;80734210;80735637;80736417;80738322;80738742;80738904;80739078;80739960;80743178;80743960;80744208;80748987;80751450;80752029;80752353;80756264;80757567;80758258;80759936;80760928;80762565;80765371;80766962;80768465;80799949;80803331	-;-;-;-;-;-;-;-;-;-;-;-;-;-;-;-;-;-;-;-;-;-;-;-;-;-;-;-;-;-;-;-;-;-;-;-;-;-	7359	4975	chr7;chr7;chr7;chr7;chr7;chr7;chr7;chr7;chr7;chr7;chr7;chr7;chr7;chr7;chr7;chr7;chr7;chr7;chr7;chr7;chr7;chr7;chr7;chr7;chr7;chr7;chr7;chr7;chr7;chr7;chr7;chr7;chr7;chr7;chr7;chr7;chr7;chr7	80711583;80717011;80720869;80722962;80723779;80725587;80725966;80726739;80727953;80728849;80730069;80730242;80733986;80735474;80736262;80738114;80738673;80738833;80738995;80739790;80743036;80743793;80744118;80748824;80751326;80751869;80752190;80756180;80757404;80758174;80759758;80760815;80762498;80765295;80766885;80768309;80799850;80803141	80713945;80717119;80720991;80723128;80723991;80725674;80726101;80726841;80728085;80729081;80730153;80730382;80734210;80735637;80736417;80738322;80738742;80738904;80739078;80739960;80743178;80743960;80744208;80748987;80751450;80752029;80752353;80756264;80757567;80758258;80759936;80760928;80762565;80765371;80766962;80768465;80799949;80803331	-;-;-;-;-;-;-;-;-;-;-;-;-;-;-;-;-;-;-;-;-;-;-;-;-;-;-;-;-;-;-;-;-;-;-;-;-;-	7359	4259	chr7;chr7;chr7;chr7;chr7;chr7;chr7;chr7;chr7;chr7;chr7;chr7;chr7;chr7;chr7;chr7;chr7;chr7;chr7;chr7;chr7;chr7;chr7;chr7;chr7;chr7;chr7;chr7;chr7;chr7;chr7;chr7;chr7;chr7;chr7;chr7;chr7;chr7	80711583;80717011;80720869;80722962;80723779;80725587;80725966;80726739;80727953;80728849;80730069;80730242;80733986;80735474;80736262;80738114;80738673;80738833;80738995;80739790;80743036;80743793;80744118;80748824;80751326;80751869;80752190;80756180;80757404;80758174;80759758;80760815;80762498;80765295;80766885;80768309;80799850;80803141	80713945;80717119;80720991;80723128;80723991;80725674;80726101;80726841;80728085;80729081;80730153;80730382;80734210;80735637;80736417;80738322;80738742;80738904;80739078;80739960;80743178;80743960;80744208;80748987;80751450;80752029;80752353;80756264;80757567;80758258;80759936;80760928;80762565;80765371;80766962;80768465;80799949;80803331	-;-;-;-;-;-;-;-;-;-;-;-;-;-;-;-;-;-;-;-;-;-;-;-;-;-;-;-;-;-;-;-;-;-;-;-;-;-	7359	3245	chr7;chr7;chr7;chr7;chr7;chr7;chr7;chr7;chr7;chr7;chr7;chr7;chr7;chr7;chr7;chr7;chr7;chr7;chr7;chr7;chr7;chr7;chr7;chr7;chr7;chr7;chr7;chr7;chr7;chr7;chr7;chr7;chr7;chr7;chr7;chr7;chr7;chr7	80711583;80717011;80720869;80722962;80723779;80725587;80725966;80726739;80727953;80728849;80730069;80730242;80733986;80735474;80736262;80738114;80738673;80738833;80738995;80739790;80743036;80743793;80744118;80748824;80751326;80751869;80752190;80756180;80757404;80758174;80759758;80760815;80762498;80765295;80766885;80768309;80799850;80803141	80713945;80717119;80720991;80723128;80723991;80725674;80726101;80726841;80728085;80729081;80730153;80730382;80734210;80735637;80736417;80738322;80738742;80738904;80739078;80739960;80743178;80743960;80744208;80748987;80751450;80752029;80752353;80756264;80757567;80758258;80759936;80760928;80762565;80765371;80766962;80768465;80799949;80803331	-;-;-;-;-;-;-;-;-;-;-;-;-;-;-;-;-;-;-;-;-;-;-;-;-;-;-;-;-;-;-;-;-;-;-;-;-;-	7359	3918	chr7;chr7;chr7;chr7;chr7;chr7;chr7;chr7;chr7;chr7;chr7;chr7;chr7;chr7;chr7;chr7;chr7;chr7;chr7;chr7;chr7;chr7;chr7;chr7;chr7;chr7;chr7;chr7;chr7;chr7;chr7;chr7;chr7;chr7;chr7;chr7;chr7;chr7	80711583;80717011;80720869;80722962;80723779;80725587;80725966;80726739;80727953;80728849;80730069;80730242;80733986;80735474;80736262;80738114;80738673;80738833;80738995;80739790;80743036;80743793;80744118;80748824;80751326;80751869;80752190;80756180;80757404;80758174;80759758;80760815;80762498;80765295;80766885;80768309;80799850;80803141	80713945;80717119;80720991;80723128;80723991;80725674;80726101;80726841;80728085;80729081;80730153;80730382;80734210;80735637;80736417;80738322;80738742;80738904;80739078;80739960;80743178;80743960;80744208;80748987;80751450;80752029;80752353;80756264;80757567;80758258;80759936;80760928;80762565;80765371;80766962;80768465;80799949;80803331	-;-;-;-;-;-;-;-;-;-;-;-;-;-;-;-;-;-;-;-;-;-;-;-;-;-;-;-;-;-;-;-;-;-;-;-;-;-	7359	5287	chr7;chr7;chr7;chr7;chr7;chr7;chr7;chr7;chr7;chr7;chr7;chr7;chr7;chr7;chr7;chr7;chr7;chr7;chr7;chr7;chr7;chr7;chr7;chr7;chr7;chr7;chr7;chr7;chr7;chr7;chr7;chr7;chr7;chr7;chr7;chr7;chr7;chr7	80711583;80717011;80720869;80722962;80723779;80725587;80725966;80726739;80727953;80728849;80730069;80730242;80733986;80735474;80736262;80738114;80738673;80738833;80738995;80739790;80743036;80743793;80744118;80748824;80751326;80751869;80752190;80756180;80757404;80758174;80759758;80760815;80762498;80765295;80766885;80768309;80799850;80803141	80713945;80717119;80720991;80723128;80723991;80725674;80726101;80726841;80728085;80729081;80730153;80730382;80734210;80735637;80736417;80738322;80738742;80738904;80739078;80739960;80743178;80743960;80744208;80748987;80751450;80752029;80752353;80756264;80757567;80758258;80759936;80760928;80762565;80765371;80766962;80768465;80799949;80803331	-;-;-;-;-;-;-;-;-;-;-;-;-;-;-;-;-;-;-;-;-;-;-;-;-;-;-;-;-;-;-;-;-;-;-;-;-;-	7359	4855	chr7;chr7;chr7;chr7;chr7;chr7;chr7;chr7;chr7;chr7;chr7;chr7;chr7;chr7;chr7;chr7;chr7;chr7;chr7;chr7;chr7;chr7;chr7;chr7;chr7;chr7;chr7;chr7;chr7;chr7;chr7;chr7;chr7;chr7;chr7;chr7;chr7;chr7	80711583;80717011;80720869;80722962;80723779;80725587;80725966;80726739;80727953;80728849;80730069;80730242;80733986;80735474;80736262;80738114;80738673;80738833;80738995;80739790;80743036;80743793;80744118;80748824;80751326;80751869;80752190;80756180;80757404;80758174;80759758;80760815;80762498;80765295;80766885;80768309;80799850;80803141	80713945;80717119;80720991;80723128;80723991;80725674;80726101;80726841;80728085;80729081;80730153;80730382;80734210;80735637;80736417;80738322;80738742;80738904;80739078;80739960;80743178;80743960;80744208;80748987;80751450;80752029;80752353;80756264;80757567;80758258;80759936;80760928;80762565;80765371;80766962;80768465;80799949;80803331	-;-;-;-;-;-;-;-;-;-;-;-;-;-;-;-;-;-;-;-;-;-;-;-;-;-;-;-;-;-;-;-;-;-;-;-;-;-	7359	4175	chr7;chr7;chr7;chr7;chr7;chr7;chr7;chr7;chr7;chr7;chr7;chr7;chr7;chr7;chr7;chr7;chr7;chr7;chr7;chr7;chr7;chr7;chr7;chr7;chr7;chr7;chr7;chr7;chr7;chr7;chr7;chr7;chr7;chr7;chr7;chr7;chr7;chr7	80711583;80717011;80720869;80722962;80723779;80725587;80725966;80726739;80727953;80728849;80730069;80730242;80733986;80735474;80736262;80738114;80738673;80738833;80738995;80739790;80743036;80743793;80744118;80748824;80751326;80751869;80752190;80756180;80757404;80758174;80759758;80760815;80762498;80765295;80766885;80768309;80799850;80803141	80713945;80717119;80720991;80723128;80723991;80725674;80726101;80726841;80728085;80729081;80730153;80730382;80734210;80735637;80736417;80738322;80738742;80738904;80739078;80739960;80743178;80743960;80744208;80748987;80751450;80752029;80752353;80756264;80757567;80758258;80759936;80760928;80762565;80765371;80766962;80768465;80799949;80803331	-;-;-;-;-;-;-;-;-;-;-;-;-;-;-;-;-;-;-;-;-;-;-;-;-;-;-;-;-;-;-;-;-;-;-;-;-;-	7359	6497	chr7;chr7;chr7;chr7;chr7;chr7;chr7;chr7;chr7;chr7;chr7;chr7;chr7;chr7;chr7;chr7;chr7;chr7;chr7;chr7;chr7;chr7;chr7;chr7;chr7;chr7;chr7;chr7;chr7;chr7;chr7;chr7;chr7;chr7;chr7;chr7;chr7;chr7	80711583;80717011;80720869;80722962;80723779;80725587;80725966;80726739;80727953;80728849;80730069;80730242;80733986;80735474;80736262;80738114;80738673;80738833;80738995;80739790;80743036;80743793;80744118;80748824;80751326;80751869;80752190;80756180;80757404;80758174;80759758;80760815;80762498;80765295;80766885;80768309;80799850;80803141	80713945;80717119;80720991;80723128;80723991;80725674;80726101;80726841;80728085;80729081;80730153;80730382;80734210;80735637;80736417;80738322;80738742;80738904;80739078;80739960;80743178;80743960;80744208;80748987;80751450;80752029;80752353;80756264;80757567;80758258;80759936;80760928;80762565;80765371;80766962;80768465;80799949;80803331	-;-;-;-;-;-;-;-;-;-;-;-;-;-;-;-;-;-;-;-;-;-;-;-;-;-;-;-;-;-;-;-;-;-;-;-;-;-	7359	2200	chr7;chr7;chr7;chr7;chr7;chr7;chr7;chr7;chr7;chr7;chr7;chr7;chr7;chr7;chr7;chr7;chr7;chr7;chr7;chr7;chr7;chr7;chr7;chr7;chr7;chr7;chr7;chr7;chr7;chr7;chr7;chr7;chr7;chr7;chr7;chr7;chr7;chr7	80711583;80717011;80720869;80722962;80723779;80725587;80725966;80726739;80727953;80728849;80730069;80730242;80733986;80735474;80736262;80738114;80738673;80738833;80738995;80739790;80743036;80743793;80744118;80748824;80751326;80751869;80752190;80756180;80757404;80758174;80759758;80760815;80762498;80765295;80766885;80768309;80799850;80803141	80713945;80717119;80720991;80723128;80723991;80725674;80726101;80726841;80728085;80729081;80730153;80730382;80734210;80735637;80736417;80738322;80738742;80738904;80739078;80739960;80743178;80743960;80744208;80748987;80751450;80752029;80752353;80756264;80757567;80758258;80759936;80760928;80762565;80765371;80766962;80768465;80799949;80803331	-;-;-;-;-;-;-;-;-;-;-;-;-;-;-;-;-;-;-;-;-;-;-;-;-;-;-;-;-;-;-;-;-;-;-;-;-;-	7359	1866	chr7;chr7;chr7;chr7;chr7;chr7;chr7;chr7;chr7;chr7;chr7;chr7;chr7;chr7;chr7;chr7;chr7;chr7;chr7;chr7;chr7;chr7;chr7;chr7;chr7;chr7;chr7;chr7;chr7;chr7;chr7;chr7;chr7;chr7;chr7;chr7;chr7;chr7	80711583;80717011;80720869;80722962;80723779;80725587;80725966;80726739;80727953;80728849;80730069;80730242;80733986;80735474;80736262;80738114;80738673;80738833;80738995;80739790;80743036;80743793;80744118;80748824;80751326;80751869;80752190;80756180;80757404;80758174;80759758;80760815;80762498;80765295;80766885;80768309;80799850;80803141	80713945;80717119;80720991;80723128;80723991;80725674;80726101;80726841;80728085;80729081;80730153;80730382;80734210;80735637;80736417;80738322;80738742;80738904;80739078;80739960;80743178;80743960;80744208;80748987;80751450;80752029;80752353;80756264;80757567;80758258;80759936;80760928;80762565;80765371;80766962;80768465;80799949;80803331	-;-;-;-;-;-;-;-;-;-;-;-;-;-;-;-;-;-;-;-;-;-;-;-;-;-;-;-;-;-;-;-;-;-;-;-;-;-	7359	1714	chr7;chr7;chr7;chr7;chr7;chr7;chr7;chr7;chr7;chr7;chr7;chr7;chr7;chr7;chr7;chr7;chr7;chr7;chr7;chr7;chr7;chr7;chr7;chr7;chr7;chr7;chr7;chr7;chr7;chr7;chr7;chr7;chr7;chr7;chr7;chr7;chr7;chr7	80711583;80717011;80720869;80722962;80723779;80725587;80725966;80726739;80727953;80728849;80730069;80730242;80733986;80735474;80736262;80738114;80738673;80738833;80738995;80739790;80743036;80743793;80744118;80748824;80751326;80751869;80752190;80756180;80757404;80758174;80759758;80760815;80762498;80765295;80766885;80768309;80799850;80803141	80713945;80717119;80720991;80723128;80723991;80725674;80726101;80726841;80728085;80729081;80730153;80730382;80734210;80735637;80736417;80738322;80738742;80738904;80739078;80739960;80743178;80743960;80744208;80748987;80751450;80752029;80752353;80756264;80757567;80758258;80759936;80760928;80762565;80765371;80766962;80768465;80799949;80803331	-;-;-;-;-;-;-;-;-;-;-;-;-;-;-;-;-;-;-;-;-;-;-;-;-;-;-;-;-;-;-;-;-;-;-;-;-;-	7359	1466	chr7;chr7;chr7;chr7;chr7;chr7;chr7;chr7;chr7;chr7;chr7;chr7;chr7;chr7;chr7;chr7;chr7;chr7;chr7;chr7;chr7;chr7;chr7;chr7;chr7;chr7;chr7;chr7;chr7;chr7;chr7;chr7;chr7;chr7;chr7;chr7;chr7;chr7	80711583;80717011;80720869;80722962;80723779;80725587;80725966;80726739;80727953;80728849;80730069;80730242;80733986;80735474;80736262;80738114;80738673;80738833;80738995;80739790;80743036;80743793;80744118;80748824;80751326;80751869;80752190;80756180;80757404;80758174;80759758;80760815;80762498;80765295;80766885;80768309;80799850;80803141	80713945;80717119;80720991;80723128;80723991;80725674;80726101;80726841;80728085;80729081;80730153;80730382;80734210;80735637;80736417;80738322;80738742;80738904;80739078;80739960;80743178;80743960;80744208;80748987;80751450;80752029;80752353;80756264;80757567;80758258;80759936;80760928;80762565;80765371;80766962;80768465;80799949;80803331	-;-;-;-;-;-;-;-;-;-;-;-;-;-;-;-;-;-;-;-;-;-;-;-;-;-;-;-;-;-;-;-;-;-;-;-;-;-	7359	2294	chr7;chr7;chr7;chr7;chr7;chr7;chr7;chr7;chr7;chr7;chr7;chr7;chr7;chr7;chr7;chr7;chr7;chr7;chr7;chr7;chr7;chr7;chr7;chr7;chr7;chr7;chr7;chr7;chr7;chr7;chr7;chr7;chr7;chr7;chr7;chr7;chr7;chr7	80711583;80717011;80720869;80722962;80723779;80725587;80725966;80726739;80727953;80728849;80730069;80730242;80733986;80735474;80736262;80738114;80738673;80738833;80738995;80739790;80743036;80743793;80744118;80748824;80751326;80751869;80752190;80756180;80757404;80758174;80759758;80760815;80762498;80765295;80766885;80768309;80799850;80803141	80713945;80717119;80720991;80723128;80723991;80725674;80726101;80726841;80728085;80729081;80730153;80730382;80734210;80735637;80736417;80738322;80738742;80738904;80739078;80739960;80743178;80743960;80744208;80748987;80751450;80752029;80752353;80756264;80757567;80758258;80759936;80760928;80762565;80765371;80766962;80768465;80799949;80803331	-;-;-;-;-;-;-;-;-;-;-;-;-;-;-;-;-;-;-;-;-;-;-;-;-;-;-;-;-;-;-;-;-;-;-;-;-;-	7359	2091	chr7;chr7;chr7;chr7;chr7;chr7;chr7;chr7;chr7;chr7;chr7;chr7;chr7;chr7;chr7;chr7;chr7;chr7;chr7;chr7;chr7;chr7;chr7;chr7;chr7;chr7;chr7;chr7;chr7;chr7;chr7;chr7;chr7;chr7;chr7;chr7;chr7;chr7	80711583;80717011;80720869;80722962;80723779;80725587;80725966;80726739;80727953;80728849;80730069;80730242;80733986;80735474;80736262;80738114;80738673;80738833;80738995;80739790;80743036;80743793;80744118;80748824;80751326;80751869;80752190;80756180;80757404;80758174;80759758;80760815;80762498;80765295;80766885;80768309;80799850;80803141	80713945;80717119;80720991;80723128;80723991;80725674;80726101;80726841;80728085;80729081;80730153;80730382;80734210;80735637;80736417;80738322;80738742;80738904;80739078;80739960;80743178;80743960;80744208;80748987;80751450;80752029;80752353;80756264;80757567;80758258;80759936;80760928;80762565;80765371;80766962;80768465;80799949;80803331	-;-;-;-;-;-;-;-;-;-;-;-;-;-;-;-;-;-;-;-;-;-;-;-;-;-;-;-;-;-;-;-;-;-;-;-;-;-	7359	2662	chr7;chr7;chr7;chr7;chr7;chr7;chr7;chr7;chr7;chr7;chr7;chr7;chr7;chr7;chr7;chr7;chr7;chr7;chr7;chr7;chr7;chr7;chr7;chr7;chr7;chr7;chr7;chr7;chr7;chr7;chr7;chr7;chr7;chr7;chr7;chr7;chr7;chr7	80711583;80717011;80720869;80722962;80723779;80725587;80725966;80726739;80727953;80728849;80730069;80730242;80733986;80735474;80736262;80738114;80738673;80738833;80738995;80739790;80743036;80743793;80744118;80748824;80751326;80751869;80752190;80756180;80757404;80758174;80759758;80760815;80762498;80765295;80766885;80768309;80799850;80803141	80713945;80717119;80720991;80723128;80723991;80725674;80726101;80726841;80728085;80729081;80730153;80730382;80734210;80735637;80736417;80738322;80738742;80738904;80739078;80739960;80743178;80743960;80744208;80748987;80751450;80752029;80752353;80756264;80757567;80758258;80759936;80760928;80762565;80765371;80766962;80768465;80799949;80803331	-;-;-;-;-;-;-;-;-;-;-;-;-;-;-;-;-;-;-;-;-;-;-;-;-;-;-;-;-;-;-;-;-;-;-;-;-;-	7359	3060	chr7;chr7;chr7;chr7;chr7;chr7;chr7;chr7;chr7;chr7;chr7;chr7;chr7;chr7;chr7;chr7;chr7;chr7;chr7;chr7;chr7;chr7;chr7;chr7;chr7;chr7;chr7;chr7;chr7;chr7;chr7;chr7;chr7;chr7;chr7;chr7;chr7;chr7	80711583;80717011;80720869;80722962;80723779;80725587;80725966;80726739;80727953;80728849;80730069;80730242;80733986;80735474;80736262;80738114;80738673;80738833;80738995;80739790;80743036;80743793;80744118;80748824;80751326;80751869;80752190;80756180;80757404;80758174;80759758;80760815;80762498;80765295;80766885;80768309;80799850;80803141	80713945;80717119;80720991;80723128;80723991;80725674;80726101;80726841;80728085;80729081;80730153;80730382;80734210;80735637;80736417;80738322;80738742;80738904;80739078;80739960;80743178;80743960;80744208;80748987;80751450;80752029;80752353;80756264;80757567;80758258;80759936;80760928;80762565;80765371;80766962;80768465;80799949;80803331	-;-;-;-;-;-;-;-;-;-;-;-;-;-;-;-;-;-;-;-;-;-;-;-;-;-;-;-;-;-;-;-;-;-;-;-;-;-	7359	2403	chr7;chr7;chr7;chr7;chr7;chr7;chr7;chr7;chr7;chr7;chr7;chr7;chr7;chr7;chr7;chr7;chr7;chr7;chr7;chr7;chr7;chr7;chr7;chr7;chr7;chr7;chr7;chr7;chr7;chr7;chr7;chr7;chr7;chr7;chr7;chr7;chr7;chr7	80711583;80717011;80720869;80722962;80723779;80725587;80725966;80726739;80727953;80728849;80730069;80730242;80733986;80735474;80736262;80738114;80738673;80738833;80738995;80739790;80743036;80743793;80744118;80748824;80751326;80751869;80752190;80756180;80757404;80758174;80759758;80760815;80762498;80765295;80766885;80768309;80799850;80803141	80713945;80717119;80720991;80723128;80723991;80725674;80726101;80726841;80728085;80729081;80730153;80730382;80734210;80735637;80736417;80738322;80738742;80738904;80739078;80739960;80743178;80743960;80744208;80748987;80751450;80752029;80752353;80756264;80757567;80758258;80759936;80760928;80762565;80765371;80766962;80768465;80799949;80803331	-;-;-;-;-;-;-;-;-;-;-;-;-;-;-;-;-;-;-;-;-;-;-;-;-;-;-;-;-;-;-;-;-;-;-;-;-;-	7359	2711	chr7;chr7;chr7;chr7;chr7;chr7;chr7;chr7;chr7;chr7;chr7;chr7;chr7;chr7;chr7;chr7;chr7;chr7;chr7;chr7;chr7;chr7;chr7;chr7;chr7;chr7;chr7;chr7;chr7;chr7;chr7;chr7;chr7;chr7;chr7;chr7;chr7;chr7	80711583;80717011;80720869;80722962;80723779;80725587;80725966;80726739;80727953;80728849;80730069;80730242;80733986;80735474;80736262;80738114;80738673;80738833;80738995;80739790;80743036;80743793;80744118;80748824;80751326;80751869;80752190;80756180;80757404;80758174;80759758;80760815;80762498;80765295;80766885;80768309;80799850;80803141	80713945;80717119;80720991;80723128;80723991;80725674;80726101;80726841;80728085;80729081;80730153;80730382;80734210;80735637;80736417;80738322;80738742;80738904;80739078;80739960;80743178;80743960;80744208;80748987;80751450;80752029;80752353;80756264;80757567;80758258;80759936;80760928;80762565;80765371;80766962;80768465;80799949;80803331	-;-;-;-;-;-;-;-;-;-;-;-;-;-;-;-;-;-;-;-;-;-;-;-;-;-;-;-;-;-;-;-;-;-;-;-;-;-	7359	2840	chr7;chr7;chr7;chr7;chr7;chr7;chr7;chr7;chr7;chr7;chr7;chr7;chr7;chr7;chr7;chr7;chr7;chr7;chr7;chr7;chr7;chr7;chr7;chr7;chr7;chr7;chr7;chr7;chr7;chr7;chr7;chr7;chr7;chr7;chr7;chr7;chr7;chr7	80711583;80717011;80720869;80722962;80723779;80725587;80725966;80726739;80727953;80728849;80730069;80730242;80733986;80735474;80736262;80738114;80738673;80738833;80738995;80739790;80743036;80743793;80744118;80748824;80751326;80751869;80752190;80756180;80757404;80758174;80759758;80760815;80762498;80765295;80766885;80768309;80799850;80803141	80713945;80717119;80720991;80723128;80723991;80725674;80726101;80726841;80728085;80729081;80730153;80730382;80734210;80735637;80736417;80738322;80738742;80738904;80739078;80739960;80743178;80743960;80744208;80748987;80751450;80752029;80752353;80756264;80757567;80758258;80759936;80760928;80762565;80765371;80766962;80768465;80799949;80803331	-;-;-;-;-;-;-;-;-;-;-;-;-;-;-;-;-;-;-;-;-;-;-;-;-;-;-;-;-;-;-;-;-;-;-;-;-;-	7359	3332
Abcb11	chr2;chr2;chr2;chr2;chr2;chr2;chr2;chr2;chr2;chr2;chr2;chr2;chr2;chr2;chr2;chr2;chr2;chr2;chr2;chr2;chr2;chr2;chr2;chr2;chr2;chr2;chr2;chr2;chr2;chr2;chr2;chr2;chr2;chr2;chr2;chr2;chr2;chr2;chr2;chr2;chr2;chr2;chr2;chr2;chr2;chr2;chr2;chr2;chr2;chr2;chr2;chr2;chr2;chr2;chr2;chr2;chr2	69238282;69238282;69243415;69243415;69245745;69245745;69248714;69248714;69257207;69257207;69259483;69259483;69261363;69261363;69265385;69265385;69265638;69265638;69273998;69273998;69277771;69277771;69282591;69282591;69284590;69284590;69285210;69285210;69286665;69286665;69287599;69287599;69289366;69289366;69291941;69291941;69296312;69296312;69299803;69299803;69303937;69303937;69306505;69306505;69308459;69308459;69323832;69323832;69325144;69325144;69327977;69327977;69329270;69329270;69330464;69342517;69342517	69239284;69239284;69243561;69243561;69245951;69245951;69248911;69248911;69257363;69257363;69259724;69259724;69261566;69261566;69265546;69265546;69265742;69265742;69274159;69274159;69277870;69277870;69282660;69282660;69284791;69284791;69285380;69285380;69286868;69286868;69287724;69287724;69289476;69289476;69292054;69292054;69296486;69296486;69299927;69299927;69304108;69304108;69306638;69306638;69308546;69308546;69324070;69324070;69325195;69325195;69327998;69327998;69329372;69329372;69330538;69342616;69342616	-;-;-;-;-;-;-;-;-;-;-;-;-;-;-;-;-;-;-;-;-;-;-;-;-;-;-;-;-;-;-;-;-;-;-;-;-;-;-;-;-;-;-;-;-;-;-;-;-;-;-;-;-;-;-;-;-	4970	1	chr2;chr2;chr2;chr2;chr2;chr2;chr2;chr2;chr2;chr2;chr2;chr2;chr2;chr2;chr2;chr2;chr2;chr2;chr2;chr2;chr2;chr2;chr2;chr2;chr2;chr2;chr2;chr2;chr2;chr2;chr2;chr2;chr2;chr2;chr2;chr2;chr2;chr2;chr2;chr2;chr2;chr2;chr2;chr2;chr2;chr2;chr2;chr2;chr2;chr2;chr2;chr2;chr2;chr2;chr2;chr2;chr2	69238282;69238282;69243415;69243415;69245745;69245745;69248714;69248714;69257207;69257207;69259483;69259483;69261363;69261363;69265385;69265385;69265638;69265638;69273998;69273998;69277771;69277771;69282591;69282591;69284590;69284590;69285210;69285210;69286665;69286665;69287599;69287599;69289366;69289366;69291941;69291941;69296312;69296312;69299803;69299803;69303937;69303937;69306505;69306505;69308459;69308459;69323832;69323832;69325144;69325144;69327977;69327977;69329270;69329270;69330464;69342517;69342517	69239284;69239284;69243561;69243561;69245951;69245951;69248911;69248911;69257363;69257363;69259724;69259724;69261566;69261566;69265546;69265546;69265742;69265742;69274159;69274159;69277870;69277870;69282660;69282660;69284791;69284791;69285380;69285380;69286868;69286868;69287724;69287724;69289476;69289476;69292054;69292054;69296486;69296486;69299927;69299927;69304108;69304108;69306638;69306638;69308546;69308546;69324070;69324070;69325195;69325195;69327998;69327998;69329372;69329372;69330538;69342616;69342616	-;-;-;-;-;-;-;-;-;-;-;-;-;-;-;-;-;-;-;-;-;-;-;-;-;-;-;-;-;-;-;-;-;-;-;-;-;-;-;-;-;-;-;-;-;-;-;-;-;-;-;-;-;-;-;-;-	4970	3	chr2;chr2;chr2;chr2;chr2;chr2;chr2;chr2;chr2;chr2;chr2;chr2;chr2;chr2;chr2;chr2;chr2;chr2;chr2;chr2;chr2;chr2;chr2;chr2;chr2;chr2;chr2;chr2;chr2;chr2;chr2;chr2;chr2;chr2;chr2;chr2;chr2;chr2;chr2;chr2;chr2;chr2;chr2;chr2;chr2;chr2;chr2;chr2;chr2;chr2;chr2;chr2;chr2;chr2;chr2;chr2;chr2	69238282;69238282;69243415;69243415;69245745;69245745;69248714;69248714;69257207;69257207;69259483;69259483;69261363;69261363;69265385;69265385;69265638;69265638;69273998;69273998;69277771;69277771;69282591;69282591;69284590;69284590;69285210;69285210;69286665;69286665;69287599;69287599;69289366;69289366;69291941;69291941;69296312;69296312;69299803;69299803;69303937;69303937;69306505;69306505;69308459;69308459;69323832;69323832;69325144;69325144;69327977;69327977;69329270;69329270;69330464;69342517;69342517	69239284;69239284;69243561;69243561;69245951;69245951;69248911;69248911;69257363;69257363;69259724;69259724;69261566;69261566;69265546;69265546;69265742;69265742;69274159;69274159;69277870;69277870;69282660;69282660;69284791;69284791;69285380;69285380;69286868;69286868;69287724;69287724;69289476;69289476;69292054;69292054;69296486;69296486;69299927;69299927;69304108;69304108;69306638;69306638;69308546;69308546;69324070;69324070;69325195;69325195;69327998;69327998;69329372;69329372;69330538;69342616;69342616	-;-;-;-;-;-;-;-;-;-;-;-;-;-;-;-;-;-;-;-;-;-;-;-;-;-;-;-;-;-;-;-;-;-;-;-;-;-;-;-;-;-;-;-;-;-;-;-;-;-;-;-;-;-;-;-;-	4970	6	chr2;chr2;chr2;chr2;chr2;chr2;chr2;chr2;chr2;chr2;chr2;chr2;chr2;chr2;chr2;chr2;chr2;chr2;chr2;chr2;chr2;chr2;chr2;chr2;chr2;chr2;chr2;chr2;chr2;chr2;chr2;chr2;chr2;chr2;chr2;chr2;chr2;chr2;chr2;chr2;chr2;chr2;chr2;chr2;chr2;chr2;chr2;chr2;chr2;chr2;chr2;chr2;chr2;chr2;chr2;chr2;chr2	69238282;69238282;69243415;69243415;69245745;69245745;69248714;69248714;69257207;69257207;69259483;69259483;69261363;69261363;69265385;69265385;69265638;69265638;69273998;69273998;69277771;69277771;69282591;69282591;69284590;69284590;69285210;69285210;69286665;69286665;69287599;69287599;69289366;69289366;69291941;69291941;69296312;69296312;69299803;69299803;69303937;69303937;69306505;69306505;69308459;69308459;69323832;69323832;69325144;69325144;69327977;69327977;69329270;69329270;69330464;69342517;69342517	69239284;69239284;69243561;69243561;69245951;69245951;69248911;69248911;69257363;69257363;69259724;69259724;69261566;69261566;69265546;69265546;69265742;69265742;69274159;69274159;69277870;69277870;69282660;69282660;69284791;69284791;69285380;69285380;69286868;69286868;69287724;69287724;69289476;69289476;69292054;69292054;69296486;69296486;69299927;69299927;69304108;69304108;69306638;69306638;69308546;69308546;69324070;69324070;69325195;69325195;69327998;69327998;69329372;69329372;69330538;69342616;69342616	-;-;-;-;-;-;-;-;-;-;-;-;-;-;-;-;-;-;-;-;-;-;-;-;-;-;-;-;-;-;-;-;-;-;-;-;-;-;-;-;-;-;-;-;-;-;-;-;-;-;-;-;-;-;-;-;-	4970	1	chr2;chr2;chr2;chr2;chr2;chr2;chr2;chr2;chr2;chr2;chr2;chr2;chr2;chr2;chr2;chr2;chr2;chr2;chr2;chr2;chr2;chr2;chr2;chr2;chr2;chr2;chr2;chr2;chr2;chr2;chr2;chr2;chr2;chr2;chr2;chr2;chr2;chr2;chr2;chr2;chr2;chr2;chr2;chr2;chr2;chr2;chr2;chr2;chr2;chr2;chr2;chr2;chr2;chr2;chr2;chr2;chr2	69238282;69238282;69243415;69243415;69245745;69245745;69248714;69248714;69257207;69257207;69259483;69259483;69261363;69261363;69265385;69265385;69265638;69265638;69273998;69273998;69277771;69277771;69282591;69282591;69284590;69284590;69285210;69285210;69286665;69286665;69287599;69287599;69289366;69289366;69291941;69291941;69296312;69296312;69299803;69299803;69303937;69303937;69306505;69306505;69308459;69308459;69323832;69323832;69325144;69325144;69327977;69327977;69329270;69329270;69330464;69342517;69342517	69239284;69239284;69243561;69243561;69245951;69245951;69248911;69248911;69257363;69257363;69259724;69259724;69261566;69261566;69265546;69265546;69265742;69265742;69274159;69274159;69277870;69277870;69282660;69282660;69284791;69284791;69285380;69285380;69286868;69286868;69287724;69287724;69289476;69289476;69292054;69292054;69296486;69296486;69299927;69299927;69304108;69304108;69306638;69306638;69308546;69308546;69324070;69324070;69325195;69325195;69327998;69327998;69329372;69329372;69330538;69342616;69342616	-;-;-;-;-;-;-;-;-;-;-;-;-;-;-;-;-;-;-;-;-;-;-;-;-;-;-;-;-;-;-;-;-;-;-;-;-;-;-;-;-;-;-;-;-;-;-;-;-;-;-;-;-;-;-;-;-	4970	7	chr2;chr2;chr2;chr2;chr2;chr2;chr2;chr2;chr2;chr2;chr2;chr2;chr2;chr2;chr2;chr2;chr2;chr2;chr2;chr2;chr2;chr2;chr2;chr2;chr2;chr2;chr2;chr2;chr2;chr2;chr2;chr2;chr2;chr2;chr2;chr2;chr2;chr2;chr2;chr2;chr2;chr2;chr2;chr2;chr2;chr2;chr2;chr2;chr2;chr2;chr2;chr2;chr2;chr2;chr2;chr2;chr2	69238282;69238282;69243415;69243415;69245745;69245745;69248714;69248714;69257207;69257207;69259483;69259483;69261363;69261363;69265385;69265385;69265638;69265638;69273998;69273998;69277771;69277771;69282591;69282591;69284590;69284590;69285210;69285210;69286665;69286665;69287599;69287599;69289366;69289366;69291941;69291941;69296312;69296312;69299803;69299803;69303937;69303937;69306505;69306505;69308459;69308459;69323832;69323832;69325144;69325144;69327977;69327977;69329270;69329270;69330464;69342517;69342517	69239284;69239284;69243561;69243561;69245951;69245951;69248911;69248911;69257363;69257363;69259724;69259724;69261566;69261566;69265546;69265546;69265742;69265742;69274159;69274159;69277870;69277870;69282660;69282660;69284791;69284791;69285380;69285380;69286868;69286868;69287724;69287724;69289476;69289476;69292054;69292054;69296486;69296486;69299927;69299927;69304108;69304108;69306638;69306638;69308546;69308546;69324070;69324070;69325195;69325195;69327998;69327998;69329372;69329372;69330538;69342616;69342616	-;-;-;-;-;-;-;-;-;-;-;-;-;-;-;-;-;-;-;-;-;-;-;-;-;-;-;-;-;-;-;-;-;-;-;-;-;-;-;-;-;-;-;-;-;-;-;-;-;-;-;-;-;-;-;-;-	4970	4	chr2;chr2;chr2;chr2;chr2;chr2;chr2;chr2;chr2;chr2;chr2;chr2;chr2;chr2;chr2;chr2;chr2;chr2;chr2;chr2;chr2;chr2;chr2;chr2;chr2;chr2;chr2;chr2;chr2;chr2;chr2;chr2;chr2;chr2;chr2;chr2;chr2;chr2;chr2;chr2;chr2;chr2;chr2;chr2;chr2;chr2;chr2;chr2;chr2;chr2;chr2;chr2;chr2;chr2;chr2;chr2;chr2	69238282;69238282;69243415;69243415;69245745;69245745;69248714;69248714;69257207;69257207;69259483;69259483;69261363;69261363;69265385;69265385;69265638;69265638;69273998;69273998;69277771;69277771;69282591;69282591;69284590;69284590;69285210;69285210;69286665;69286665;69287599;69287599;69289366;69289366;69291941;69291941;69296312;69296312;69299803;69299803;69303937;69303937;69306505;69306505;69308459;69308459;69323832;69323832;69325144;69325144;69327977;69327977;69329270;69329270;69330464;69342517;69342517	69239284;69239284;69243561;69243561;69245951;69245951;69248911;69248911;69257363;69257363;69259724;69259724;69261566;69261566;69265546;69265546;69265742;69265742;69274159;69274159;69277870;69277870;69282660;69282660;69284791;69284791;69285380;69285380;69286868;69286868;69287724;69287724;69289476;69289476;69292054;69292054;69296486;69296486;69299927;69299927;69304108;69304108;69306638;69306638;69308546;69308546;69324070;69324070;69325195;69325195;69327998;69327998;69329372;69329372;69330538;69342616;69342616	-;-;-;-;-;-;-;-;-;-;-;-;-;-;-;-;-;-;-;-;-;-;-;-;-;-;-;-;-;-;-;-;-;-;-;-;-;-;-;-;-;-;-;-;-;-;-;-;-;-;-;-;-;-;-;-;-	4970	5	chr2;chr2;chr2;chr2;chr2;chr2;chr2;chr2;chr2;chr2;chr2;chr2;chr2;chr2;chr2;chr2;chr2;chr2;chr2;chr2;chr2;chr2;chr2;chr2;chr2;chr2;chr2;chr2;chr2;chr2;chr2;chr2;chr2;chr2;chr2;chr2;chr2;chr2;chr2;chr2;chr2;chr2;chr2;chr2;chr2;chr2;chr2;chr2;chr2;chr2;chr2;chr2;chr2;chr2;chr2;chr2;chr2	69238282;69238282;69243415;69243415;69245745;69245745;69248714;69248714;69257207;69257207;69259483;69259483;69261363;69261363;69265385;69265385;69265638;69265638;69273998;69273998;69277771;69277771;69282591;69282591;69284590;69284590;69285210;69285210;69286665;69286665;69287599;69287599;69289366;69289366;69291941;69291941;69296312;69296312;69299803;69299803;69303937;69303937;69306505;69306505;69308459;69308459;69323832;69323832;69325144;69325144;69327977;69327977;69329270;69329270;69330464;69342517;69342517	69239284;69239284;69243561;69243561;69245951;69245951;69248911;69248911;69257363;69257363;69259724;69259724;69261566;69261566;69265546;69265546;69265742;69265742;69274159;69274159;69277870;69277870;69282660;69282660;69284791;69284791;69285380;69285380;69286868;69286868;69287724;69287724;69289476;69289476;69292054;69292054;69296486;69296486;69299927;69299927;69304108;69304108;69306638;69306638;69308546;69308546;69324070;69324070;69325195;69325195;69327998;69327998;69329372;69329372;69330538;69342616;69342616	-;-;-;-;-;-;-;-;-;-;-;-;-;-;-;-;-;-;-;-;-;-;-;-;-;-;-;-;-;-;-;-;-;-;-;-;-;-;-;-;-;-;-;-;-;-;-;-;-;-;-;-;-;-;-;-;-	4970	7	chr2;chr2;chr2;chr2;chr2;chr2;chr2;chr2;chr2;chr2;chr2;chr2;chr2;chr2;chr2;chr2;chr2;chr2;chr2;chr2;chr2;chr2;chr2;chr2;chr2;chr2;chr2;chr2;chr2;chr2;chr2;chr2;chr2;chr2;chr2;chr2;chr2;chr2;chr2;chr2;chr2;chr2;chr2;chr2;chr2;chr2;chr2;chr2;chr2;chr2;chr2;chr2;chr2;chr2;chr2;chr2;chr2	69238282;69238282;69243415;69243415;69245745;69245745;69248714;69248714;69257207;69257207;69259483;69259483;69261363;69261363;69265385;69265385;69265638;69265638;69273998;69273998;69277771;69277771;69282591;69282591;69284590;69284590;69285210;69285210;69286665;69286665;69287599;69287599;69289366;69289366;69291941;69291941;69296312;69296312;69299803;69299803;69303937;69303937;69306505;69306505;69308459;69308459;69323832;69323832;69325144;69325144;69327977;69327977;69329270;69329270;69330464;69342517;69342517	69239284;69239284;69243561;69243561;69245951;69245951;69248911;69248911;69257363;69257363;69259724;69259724;69261566;69261566;69265546;69265546;69265742;69265742;69274159;69274159;69277870;69277870;69282660;69282660;69284791;69284791;69285380;69285380;69286868;69286868;69287724;69287724;69289476;69289476;69292054;69292054;69296486;69296486;69299927;69299927;69304108;69304108;69306638;69306638;69308546;69308546;69324070;69324070;69325195;69325195;69327998;69327998;69329372;69329372;69330538;69342616;69342616	-;-;-;-;-;-;-;-;-;-;-;-;-;-;-;-;-;-;-;-;-;-;-;-;-;-;-;-;-;-;-;-;-;-;-;-;-;-;-;-;-;-;-;-;-;-;-;-;-;-;-;-;-;-;-;-;-	4970	0	chr2;chr2;chr2;chr2;chr2;chr2;chr2;chr2;chr2;chr2;chr2;chr2;chr2;chr2;chr2;chr2;chr2;chr2;chr2;chr2;chr2;chr2;chr2;chr2;chr2;chr2;chr2;chr2;chr2;chr2;chr2;chr2;chr2;chr2;chr2;chr2;chr2;chr2;chr2;chr2;chr2;chr2;chr2;chr2;chr2;chr2;chr2;chr2;chr2;chr2;chr2;chr2;chr2;chr2;chr2;chr2;chr2	69238282;69238282;69243415;69243415;69245745;69245745;69248714;69248714;69257207;69257207;69259483;69259483;69261363;69261363;69265385;69265385;69265638;69265638;69273998;69273998;69277771;69277771;69282591;69282591;69284590;69284590;69285210;69285210;69286665;69286665;69287599;69287599;69289366;69289366;69291941;69291941;69296312;69296312;69299803;69299803;69303937;69303937;69306505;69306505;69308459;69308459;69323832;69323832;69325144;69325144;69327977;69327977;69329270;69329270;69330464;69342517;69342517	69239284;69239284;69243561;69243561;69245951;69245951;69248911;69248911;69257363;69257363;69259724;69259724;69261566;69261566;69265546;69265546;69265742;69265742;69274159;69274159;69277870;69277870;69282660;69282660;69284791;69284791;69285380;69285380;69286868;69286868;69287724;69287724;69289476;69289476;69292054;69292054;69296486;69296486;69299927;69299927;69304108;69304108;69306638;69306638;69308546;69308546;69324070;69324070;69325195;69325195;69327998;69327998;69329372;69329372;69330538;69342616;69342616	-;-;-;-;-;-;-;-;-;-;-;-;-;-;-;-;-;-;-;-;-;-;-;-;-;-;-;-;-;-;-;-;-;-;-;-;-;-;-;-;-;-;-;-;-;-;-;-;-;-;-;-;-;-;-;-;-	4970	2	chr2;chr2;chr2;chr2;chr2;chr2;chr2;chr2;chr2;chr2;chr2;chr2;chr2;chr2;chr2;chr2;chr2;chr2;chr2;chr2;chr2;chr2;chr2;chr2;chr2;chr2;chr2;chr2;chr2;chr2;chr2;chr2;chr2;chr2;chr2;chr2;chr2;chr2;chr2;chr2;chr2;chr2;chr2;chr2;chr2;chr2;chr2;chr2;chr2;chr2;chr2;chr2;chr2;chr2;chr2;chr2;chr2	69238282;69238282;69243415;69243415;69245745;69245745;69248714;69248714;69257207;69257207;69259483;69259483;69261363;69261363;69265385;69265385;69265638;69265638;69273998;69273998;69277771;69277771;69282591;69282591;69284590;69284590;69285210;69285210;69286665;69286665;69287599;69287599;69289366;69289366;69291941;69291941;69296312;69296312;69299803;69299803;69303937;69303937;69306505;69306505;69308459;69308459;69323832;69323832;69325144;69325144;69327977;69327977;69329270;69329270;69330464;69342517;69342517	69239284;69239284;69243561;69243561;69245951;69245951;69248911;69248911;69257363;69257363;69259724;69259724;69261566;69261566;69265546;69265546;69265742;69265742;69274159;69274159;69277870;69277870;69282660;69282660;69284791;69284791;69285380;69285380;69286868;69286868;69287724;69287724;69289476;69289476;69292054;69292054;69296486;69296486;69299927;69299927;69304108;69304108;69306638;69306638;69308546;69308546;69324070;69324070;69325195;69325195;69327998;69327998;69329372;69329372;69330538;69342616;69342616	-;-;-;-;-;-;-;-;-;-;-;-;-;-;-;-;-;-;-;-;-;-;-;-;-;-;-;-;-;-;-;-;-;-;-;-;-;-;-;-;-;-;-;-;-;-;-;-;-;-;-;-;-;-;-;-;-	4970	3	chr2;chr2;chr2;chr2;chr2;chr2;chr2;chr2;chr2;chr2;chr2;chr2;chr2;chr2;chr2;chr2;chr2;chr2;chr2;chr2;chr2;chr2;chr2;chr2;chr2;chr2;chr2;chr2;chr2;chr2;chr2;chr2;chr2;chr2;chr2;chr2;chr2;chr2;chr2;chr2;chr2;chr2;chr2;chr2;chr2;chr2;chr2;chr2;chr2;chr2;chr2;chr2;chr2;chr2;chr2;chr2;chr2	69238282;69238282;69243415;69243415;69245745;69245745;69248714;69248714;69257207;69257207;69259483;69259483;69261363;69261363;69265385;69265385;69265638;69265638;69273998;69273998;69277771;69277771;69282591;69282591;69284590;69284590;69285210;69285210;69286665;69286665;69287599;69287599;69289366;69289366;69291941;69291941;69296312;69296312;69299803;69299803;69303937;69303937;69306505;69306505;69308459;69308459;69323832;69323832;69325144;69325144;69327977;69327977;69329270;69329270;69330464;69342517;69342517	69239284;69239284;69243561;69243561;69245951;69245951;69248911;69248911;69257363;69257363;69259724;69259724;69261566;69261566;69265546;69265546;69265742;69265742;69274159;69274159;69277870;69277870;69282660;69282660;69284791;69284791;69285380;69285380;69286868;69286868;69287724;69287724;69289476;69289476;69292054;69292054;69296486;69296486;69299927;69299927;69304108;69304108;69306638;69306638;69308546;69308546;69324070;69324070;69325195;69325195;69327998;69327998;69329372;69329372;69330538;69342616;69342616	-;-;-;-;-;-;-;-;-;-;-;-;-;-;-;-;-;-;-;-;-;-;-;-;-;-;-;-;-;-;-;-;-;-;-;-;-;-;-;-;-;-;-;-;-;-;-;-;-;-;-;-;-;-;-;-;-	4970	5	chr2;chr2;chr2;chr2;chr2;chr2;chr2;chr2;chr2;chr2;chr2;chr2;chr2;chr2;chr2;chr2;chr2;chr2;chr2;chr2;chr2;chr2;chr2;chr2;chr2;chr2;chr2;chr2;chr2;chr2;chr2;chr2;chr2;chr2;chr2;chr2;chr2;chr2;chr2;chr2;chr2;chr2;chr2;chr2;chr2;chr2;chr2;chr2;chr2;chr2;chr2;chr2;chr2;chr2;chr2;chr2;chr2	69238282;69238282;69243415;69243415;69245745;69245745;69248714;69248714;69257207;69257207;69259483;69259483;69261363;69261363;69265385;69265385;69265638;69265638;69273998;69273998;69277771;69277771;69282591;69282591;69284590;69284590;69285210;69285210;69286665;69286665;69287599;69287599;69289366;69289366;69291941;69291941;69296312;69296312;69299803;69299803;69303937;69303937;69306505;69306505;69308459;69308459;69323832;69323832;69325144;69325144;69327977;69327977;69329270;69329270;69330464;69342517;69342517	69239284;69239284;69243561;69243561;69245951;69245951;69248911;69248911;69257363;69257363;69259724;69259724;69261566;69261566;69265546;69265546;69265742;69265742;69274159;69274159;69277870;69277870;69282660;69282660;69284791;69284791;69285380;69285380;69286868;69286868;69287724;69287724;69289476;69289476;69292054;69292054;69296486;69296486;69299927;69299927;69304108;69304108;69306638;69306638;69308546;69308546;69324070;69324070;69325195;69325195;69327998;69327998;69329372;69329372;69330538;69342616;69342616	-;-;-;-;-;-;-;-;-;-;-;-;-;-;-;-;-;-;-;-;-;-;-;-;-;-;-;-;-;-;-;-;-;-;-;-;-;-;-;-;-;-;-;-;-;-;-;-;-;-;-;-;-;-;-;-;-	4970	11	chr2;chr2;chr2;chr2;chr2;chr2;chr2;chr2;chr2;chr2;chr2;chr2;chr2;chr2;chr2;chr2;chr2;chr2;chr2;chr2;chr2;chr2;chr2;chr2;chr2;chr2;chr2;chr2;chr2;chr2;chr2;chr2;chr2;chr2;chr2;chr2;chr2;chr2;chr2;chr2;chr2;chr2;chr2;chr2;chr2;chr2;chr2;chr2;chr2;chr2;chr2;chr2;chr2;chr2;chr2;chr2;chr2	69238282;69238282;69243415;69243415;69245745;69245745;69248714;69248714;69257207;69257207;69259483;69259483;69261363;69261363;69265385;69265385;69265638;69265638;69273998;69273998;69277771;69277771;69282591;69282591;69284590;69284590;69285210;69285210;69286665;69286665;69287599;69287599;69289366;69289366;69291941;69291941;69296312;69296312;69299803;69299803;69303937;69303937;69306505;69306505;69308459;69308459;69323832;69323832;69325144;69325144;69327977;69327977;69329270;69329270;69330464;69342517;69342517	69239284;69239284;69243561;69243561;69245951;69245951;69248911;69248911;69257363;69257363;69259724;69259724;69261566;69261566;69265546;69265546;69265742;69265742;69274159;69274159;69277870;69277870;69282660;69282660;69284791;69284791;69285380;69285380;69286868;69286868;69287724;69287724;69289476;69289476;69292054;69292054;69296486;69296486;69299927;69299927;69304108;69304108;69306638;69306638;69308546;69308546;69324070;69324070;69325195;69325195;69327998;69327998;69329372;69329372;69330538;69342616;69342616	-;-;-;-;-;-;-;-;-;-;-;-;-;-;-;-;-;-;-;-;-;-;-;-;-;-;-;-;-;-;-;-;-;-;-;-;-;-;-;-;-;-;-;-;-;-;-;-;-;-;-;-;-;-;-;-;-	4970	2	chr2;chr2;chr2;chr2;chr2;chr2;chr2;chr2;chr2;chr2;chr2;chr2;chr2;chr2;chr2;chr2;chr2;chr2;chr2;chr2;chr2;chr2;chr2;chr2;chr2;chr2;chr2;chr2;chr2;chr2;chr2;chr2;chr2;chr2;chr2;chr2;chr2;chr2;chr2;chr2;chr2;chr2;chr2;chr2;chr2;chr2;chr2;chr2;chr2;chr2;chr2;chr2;chr2;chr2;chr2;chr2;chr2	69238282;69238282;69243415;69243415;69245745;69245745;69248714;69248714;69257207;69257207;69259483;69259483;69261363;69261363;69265385;69265385;69265638;69265638;69273998;69273998;69277771;69277771;69282591;69282591;69284590;69284590;69285210;69285210;69286665;69286665;69287599;69287599;69289366;69289366;69291941;69291941;69296312;69296312;69299803;69299803;69303937;69303937;69306505;69306505;69308459;69308459;69323832;69323832;69325144;69325144;69327977;69327977;69329270;69329270;69330464;69342517;69342517	69239284;69239284;69243561;69243561;69245951;69245951;69248911;69248911;69257363;69257363;69259724;69259724;69261566;69261566;69265546;69265546;69265742;69265742;69274159;69274159;69277870;69277870;69282660;69282660;69284791;69284791;69285380;69285380;69286868;69286868;69287724;69287724;69289476;69289476;69292054;69292054;69296486;69296486;69299927;69299927;69304108;69304108;69306638;69306638;69308546;69308546;69324070;69324070;69325195;69325195;69327998;69327998;69329372;69329372;69330538;69342616;69342616	-;-;-;-;-;-;-;-;-;-;-;-;-;-;-;-;-;-;-;-;-;-;-;-;-;-;-;-;-;-;-;-;-;-;-;-;-;-;-;-;-;-;-;-;-;-;-;-;-;-;-;-;-;-;-;-;-	4970	4	chr2;chr2;chr2;chr2;chr2;chr2;chr2;chr2;chr2;chr2;chr2;chr2;chr2;chr2;chr2;chr2;chr2;chr2;chr2;chr2;chr2;chr2;chr2;chr2;chr2;chr2;chr2;chr2;chr2;chr2;chr2;chr2;chr2;chr2;chr2;chr2;chr2;chr2;chr2;chr2;chr2;chr2;chr2;chr2;chr2;chr2;chr2;chr2;chr2;chr2;chr2;chr2;chr2;chr2;chr2;chr2;chr2	69238282;69238282;69243415;69243415;69245745;69245745;69248714;69248714;69257207;69257207;69259483;69259483;69261363;69261363;69265385;69265385;69265638;69265638;69273998;69273998;69277771;69277771;69282591;69282591;69284590;69284590;69285210;69285210;69286665;69286665;69287599;69287599;69289366;69289366;69291941;69291941;69296312;69296312;69299803;69299803;69303937;69303937;69306505;69306505;69308459;69308459;69323832;69323832;69325144;69325144;69327977;69327977;69329270;69329270;69330464;69342517;69342517	69239284;69239284;69243561;69243561;69245951;69245951;69248911;69248911;69257363;69257363;69259724;69259724;69261566;69261566;69265546;69265546;69265742;69265742;69274159;69274159;69277870;69277870;69282660;69282660;69284791;69284791;69285380;69285380;69286868;69286868;69287724;69287724;69289476;69289476;69292054;69292054;69296486;69296486;69299927;69299927;69304108;69304108;69306638;69306638;69308546;69308546;69324070;69324070;69325195;69325195;69327998;69327998;69329372;69329372;69330538;69342616;69342616	-;-;-;-;-;-;-;-;-;-;-;-;-;-;-;-;-;-;-;-;-;-;-;-;-;-;-;-;-;-;-;-;-;-;-;-;-;-;-;-;-;-;-;-;-;-;-;-;-;-;-;-;-;-;-;-;-	4970	3	chr2;chr2;chr2;chr2;chr2;chr2;chr2;chr2;chr2;chr2;chr2;chr2;chr2;chr2;chr2;chr2;chr2;chr2;chr2;chr2;chr2;chr2;chr2;chr2;chr2;chr2;chr2;chr2;chr2;chr2;chr2;chr2;chr2;chr2;chr2;chr2;chr2;chr2;chr2;chr2;chr2;chr2;chr2;chr2;chr2;chr2;chr2;chr2;chr2;chr2;chr2;chr2;chr2;chr2;chr2;chr2;chr2	69238282;69238282;69243415;69243415;69245745;69245745;69248714;69248714;69257207;69257207;69259483;69259483;69261363;69261363;69265385;69265385;69265638;69265638;69273998;69273998;69277771;69277771;69282591;69282591;69284590;69284590;69285210;69285210;69286665;69286665;69287599;69287599;69289366;69289366;69291941;69291941;69296312;69296312;69299803;69299803;69303937;69303937;69306505;69306505;69308459;69308459;69323832;69323832;69325144;69325144;69327977;69327977;69329270;69329270;69330464;69342517;69342517	69239284;69239284;69243561;69243561;69245951;69245951;69248911;69248911;69257363;69257363;69259724;69259724;69261566;69261566;69265546;69265546;69265742;69265742;69274159;69274159;69277870;69277870;69282660;69282660;69284791;69284791;69285380;69285380;69286868;69286868;69287724;69287724;69289476;69289476;69292054;69292054;69296486;69296486;69299927;69299927;69304108;69304108;69306638;69306638;69308546;69308546;69324070;69324070;69325195;69325195;69327998;69327998;69329372;69329372;69330538;69342616;69342616	-;-;-;-;-;-;-;-;-;-;-;-;-;-;-;-;-;-;-;-;-;-;-;-;-;-;-;-;-;-;-;-;-;-;-;-;-;-;-;-;-;-;-;-;-;-;-;-;-;-;-;-;-;-;-;-;-	4970	3	chr2;chr2;chr2;chr2;chr2;chr2;chr2;chr2;chr2;chr2;chr2;chr2;chr2;chr2;chr2;chr2;chr2;chr2;chr2;chr2;chr2;chr2;chr2;chr2;chr2;chr2;chr2;chr2;chr2;chr2;chr2;chr2;chr2;chr2;chr2;chr2;chr2;chr2;chr2;chr2;chr2;chr2;chr2;chr2;chr2;chr2;chr2;chr2;chr2;chr2;chr2;chr2;chr2;chr2;chr2;chr2;chr2	69238282;69238282;69243415;69243415;69245745;69245745;69248714;69248714;69257207;69257207;69259483;69259483;69261363;69261363;69265385;69265385;69265638;69265638;69273998;69273998;69277771;69277771;69282591;69282591;69284590;69284590;69285210;69285210;69286665;69286665;69287599;69287599;69289366;69289366;69291941;69291941;69296312;69296312;69299803;69299803;69303937;69303937;69306505;69306505;69308459;69308459;69323832;69323832;69325144;69325144;69327977;69327977;69329270;69329270;69330464;69342517;69342517	69239284;69239284;69243561;69243561;69245951;69245951;69248911;69248911;69257363;69257363;69259724;69259724;69261566;69261566;69265546;69265546;69265742;69265742;69274159;69274159;69277870;69277870;69282660;69282660;69284791;69284791;69285380;69285380;69286868;69286868;69287724;69287724;69289476;69289476;69292054;69292054;69296486;69296486;69299927;69299927;69304108;69304108;69306638;69306638;69308546;69308546;69324070;69324070;69325195;69325195;69327998;69327998;69329372;69329372;69330538;69342616;69342616	-;-;-;-;-;-;-;-;-;-;-;-;-;-;-;-;-;-;-;-;-;-;-;-;-;-;-;-;-;-;-;-;-;-;-;-;-;-;-;-;-;-;-;-;-;-;-;-;-;-;-;-;-;-;-;-;-	4970	0	chr2;chr2;chr2;chr2;chr2;chr2;chr2;chr2;chr2;chr2;chr2;chr2;chr2;chr2;chr2;chr2;chr2;chr2;chr2;chr2;chr2;chr2;chr2;chr2;chr2;chr2;chr2;chr2;chr2;chr2;chr2;chr2;chr2;chr2;chr2;chr2;chr2;chr2;chr2;chr2;chr2;chr2;chr2;chr2;chr2;chr2;chr2;chr2;chr2;chr2;chr2;chr2;chr2;chr2;chr2;chr2;chr2	69238282;69238282;69243415;69243415;69245745;69245745;69248714;69248714;69257207;69257207;69259483;69259483;69261363;69261363;69265385;69265385;69265638;69265638;69273998;69273998;69277771;69277771;69282591;69282591;69284590;69284590;69285210;69285210;69286665;69286665;69287599;69287599;69289366;69289366;69291941;69291941;69296312;69296312;69299803;69299803;69303937;69303937;69306505;69306505;69308459;69308459;69323832;69323832;69325144;69325144;69327977;69327977;69329270;69329270;69330464;69342517;69342517	69239284;69239284;69243561;69243561;69245951;69245951;69248911;69248911;69257363;69257363;69259724;69259724;69261566;69261566;69265546;69265546;69265742;69265742;69274159;69274159;69277870;69277870;69282660;69282660;69284791;69284791;69285380;69285380;69286868;69286868;69287724;69287724;69289476;69289476;69292054;69292054;69296486;69296486;69299927;69299927;69304108;69304108;69306638;69306638;69308546;69308546;69324070;69324070;69325195;69325195;69327998;69327998;69329372;69329372;69330538;69342616;69342616	-;-;-;-;-;-;-;-;-;-;-;-;-;-;-;-;-;-;-;-;-;-;-;-;-;-;-;-;-;-;-;-;-;-;-;-;-;-;-;-;-;-;-;-;-;-;-;-;-;-;-;-;-;-;-;-;-	4970	1	chr2;chr2;chr2;chr2;chr2;chr2;chr2;chr2;chr2;chr2;chr2;chr2;chr2;chr2;chr2;chr2;chr2;chr2;chr2;chr2;chr2;chr2;chr2;chr2;chr2;chr2;chr2;chr2;chr2;chr2;chr2;chr2;chr2;chr2;chr2;chr2;chr2;chr2;chr2;chr2;chr2;chr2;chr2;chr2;chr2;chr2;chr2;chr2;chr2;chr2;chr2;chr2;chr2;chr2;chr2;chr2;chr2	69238282;69238282;69243415;69243415;69245745;69245745;69248714;69248714;69257207;69257207;69259483;69259483;69261363;69261363;69265385;69265385;69265638;69265638;69273998;69273998;69277771;69277771;69282591;69282591;69284590;69284590;69285210;69285210;69286665;69286665;69287599;69287599;69289366;69289366;69291941;69291941;69296312;69296312;69299803;69299803;69303937;69303937;69306505;69306505;69308459;69308459;69323832;69323832;69325144;69325144;69327977;69327977;69329270;69329270;69330464;69342517;69342517	69239284;69239284;69243561;69243561;69245951;69245951;69248911;69248911;69257363;69257363;69259724;69259724;69261566;69261566;69265546;69265546;69265742;69265742;69274159;69274159;69277870;69277870;69282660;69282660;69284791;69284791;69285380;69285380;69286868;69286868;69287724;69287724;69289476;69289476;69292054;69292054;69296486;69296486;69299927;69299927;69304108;69304108;69306638;69306638;69308546;69308546;69324070;69324070;69325195;69325195;69327998;69327998;69329372;69329372;69330538;69342616;69342616	-;-;-;-;-;-;-;-;-;-;-;-;-;-;-;-;-;-;-;-;-;-;-;-;-;-;-;-;-;-;-;-;-;-;-;-;-;-;-;-;-;-;-;-;-;-;-;-;-;-;-;-;-;-;-;-;-	4970	16	chr2;chr2;chr2;chr2;chr2;chr2;chr2;chr2;chr2;chr2;chr2;chr2;chr2;chr2;chr2;chr2;chr2;chr2;chr2;chr2;chr2;chr2;chr2;chr2;chr2;chr2;chr2;chr2;chr2;chr2;chr2;chr2;chr2;chr2;chr2;chr2;chr2;chr2;chr2;chr2;chr2;chr2;chr2;chr2;chr2;chr2;chr2;chr2;chr2;chr2;chr2;chr2;chr2;chr2;chr2;chr2;chr2	69238282;69238282;69243415;69243415;69245745;69245745;69248714;69248714;69257207;69257207;69259483;69259483;69261363;69261363;69265385;69265385;69265638;69265638;69273998;69273998;69277771;69277771;69282591;69282591;69284590;69284590;69285210;69285210;69286665;69286665;69287599;69287599;69289366;69289366;69291941;69291941;69296312;69296312;69299803;69299803;69303937;69303937;69306505;69306505;69308459;69308459;69323832;69323832;69325144;69325144;69327977;69327977;69329270;69329270;69330464;69342517;69342517	69239284;69239284;69243561;69243561;69245951;69245951;69248911;69248911;69257363;69257363;69259724;69259724;69261566;69261566;69265546;69265546;69265742;69265742;69274159;69274159;69277870;69277870;69282660;69282660;69284791;69284791;69285380;69285380;69286868;69286868;69287724;69287724;69289476;69289476;69292054;69292054;69296486;69296486;69299927;69299927;69304108;69304108;69306638;69306638;69308546;69308546;69324070;69324070;69325195;69325195;69327998;69327998;69329372;69329372;69330538;69342616;69342616	-;-;-;-;-;-;-;-;-;-;-;-;-;-;-;-;-;-;-;-;-;-;-;-;-;-;-;-;-;-;-;-;-;-;-;-;-;-;-;-;-;-;-;-;-;-;-;-;-;-;-;-;-;-;-;-;-	4970	0	chr2;chr2;chr2;chr2;chr2;chr2;chr2;chr2;chr2;chr2;chr2;chr2;chr2;chr2;chr2;chr2;chr2;chr2;chr2;chr2;chr2;chr2;chr2;chr2;chr2;chr2;chr2;chr2;chr2;chr2;chr2;chr2;chr2;chr2;chr2;chr2;chr2;chr2;chr2;chr2;chr2;chr2;chr2;chr2;chr2;chr2;chr2;chr2;chr2;chr2;chr2;chr2;chr2;chr2;chr2;chr2;chr2	69238282;69238282;69243415;69243415;69245745;69245745;69248714;69248714;69257207;69257207;69259483;69259483;69261363;69261363;69265385;69265385;69265638;69265638;69273998;69273998;69277771;69277771;69282591;69282591;69284590;69284590;69285210;69285210;69286665;69286665;69287599;69287599;69289366;69289366;69291941;69291941;69296312;69296312;69299803;69299803;69303937;69303937;69306505;69306505;69308459;69308459;69323832;69323832;69325144;69325144;69327977;69327977;69329270;69329270;69330464;69342517;69342517	69239284;69239284;69243561;69243561;69245951;69245951;69248911;69248911;69257363;69257363;69259724;69259724;69261566;69261566;69265546;69265546;69265742;69265742;69274159;69274159;69277870;69277870;69282660;69282660;69284791;69284791;69285380;69285380;69286868;69286868;69287724;69287724;69289476;69289476;69292054;69292054;69296486;69296486;69299927;69299927;69304108;69304108;69306638;69306638;69308546;69308546;69324070;69324070;69325195;69325195;69327998;69327998;69329372;69329372;69330538;69342616;69342616	-;-;-;-;-;-;-;-;-;-;-;-;-;-;-;-;-;-;-;-;-;-;-;-;-;-;-;-;-;-;-;-;-;-;-;-;-;-;-;-;-;-;-;-;-;-;-;-;-;-;-;-;-;-;-;-;-	4970	3	chr2;chr2;chr2;chr2;chr2;chr2;chr2;chr2;chr2;chr2;chr2;chr2;chr2;chr2;chr2;chr2;chr2;chr2;chr2;chr2;chr2;chr2;chr2;chr2;chr2;chr2;chr2;chr2;chr2;chr2;chr2;chr2;chr2;chr2;chr2;chr2;chr2;chr2;chr2;chr2;chr2;chr2;chr2;chr2;chr2;chr2;chr2;chr2;chr2;chr2;chr2;chr2;chr2;chr2;chr2;chr2;chr2	69238282;69238282;69243415;69243415;69245745;69245745;69248714;69248714;69257207;69257207;69259483;69259483;69261363;69261363;69265385;69265385;69265638;69265638;69273998;69273998;69277771;69277771;69282591;69282591;69284590;69284590;69285210;69285210;69286665;69286665;69287599;69287599;69289366;69289366;69291941;69291941;69296312;69296312;69299803;69299803;69303937;69303937;69306505;69306505;69308459;69308459;69323832;69323832;69325144;69325144;69327977;69327977;69329270;69329270;69330464;69342517;69342517	69239284;69239284;69243561;69243561;69245951;69245951;69248911;69248911;69257363;69257363;69259724;69259724;69261566;69261566;69265546;69265546;69265742;69265742;69274159;69274159;69277870;69277870;69282660;69282660;69284791;69284791;69285380;69285380;69286868;69286868;69287724;69287724;69289476;69289476;69292054;69292054;69296486;69296486;69299927;69299927;69304108;69304108;69306638;69306638;69308546;69308546;69324070;69324070;69325195;69325195;69327998;69327998;69329372;69329372;69330538;69342616;69342616	-;-;-;-;-;-;-;-;-;-;-;-;-;-;-;-;-;-;-;-;-;-;-;-;-;-;-;-;-;-;-;-;-;-;-;-;-;-;-;-;-;-;-;-;-;-;-;-;-;-;-;-;-;-;-;-;-	4970	2	chr2;chr2;chr2;chr2;chr2;chr2;chr2;chr2;chr2;chr2;chr2;chr2;chr2;chr2;chr2;chr2;chr2;chr2;chr2;chr2;chr2;chr2;chr2;chr2;chr2;chr2;chr2;chr2;chr2;chr2;chr2;chr2;chr2;chr2;chr2;chr2;chr2;chr2;chr2;chr2;chr2;chr2;chr2;chr2;chr2;chr2;chr2;chr2;chr2;chr2;chr2;chr2;chr2;chr2;chr2;chr2;chr2	69238282;69238282;69243415;69243415;69245745;69245745;69248714;69248714;69257207;69257207;69259483;69259483;69261363;69261363;69265385;69265385;69265638;69265638;69273998;69273998;69277771;69277771;69282591;69282591;69284590;69284590;69285210;69285210;69286665;69286665;69287599;69287599;69289366;69289366;69291941;69291941;69296312;69296312;69299803;69299803;69303937;69303937;69306505;69306505;69308459;69308459;69323832;69323832;69325144;69325144;69327977;69327977;69329270;69329270;69330464;69342517;69342517	69239284;69239284;69243561;69243561;69245951;69245951;69248911;69248911;69257363;69257363;69259724;69259724;69261566;69261566;69265546;69265546;69265742;69265742;69274159;69274159;69277870;69277870;69282660;69282660;69284791;69284791;69285380;69285380;69286868;69286868;69287724;69287724;69289476;69289476;69292054;69292054;69296486;69296486;69299927;69299927;69304108;69304108;69306638;69306638;69308546;69308546;69324070;69324070;69325195;69325195;69327998;69327998;69329372;69329372;69330538;69342616;69342616	-;-;-;-;-;-;-;-;-;-;-;-;-;-;-;-;-;-;-;-;-;-;-;-;-;-;-;-;-;-;-;-;-;-;-;-;-;-;-;-;-;-;-;-;-;-;-;-;-;-;-;-;-;-;-;-;-	4970	3	chr2;chr2;chr2;chr2;chr2;chr2;chr2;chr2;chr2;chr2;chr2;chr2;chr2;chr2;chr2;chr2;chr2;chr2;chr2;chr2;chr2;chr2;chr2;chr2;chr2;chr2;chr2;chr2;chr2;chr2;chr2;chr2;chr2;chr2;chr2;chr2;chr2;chr2;chr2;chr2;chr2;chr2;chr2;chr2;chr2;chr2;chr2;chr2;chr2;chr2;chr2;chr2;chr2;chr2;chr2;chr2;chr2	69238282;69238282;69243415;69243415;69245745;69245745;69248714;69248714;69257207;69257207;69259483;69259483;69261363;69261363;69265385;69265385;69265638;69265638;69273998;69273998;69277771;69277771;69282591;69282591;69284590;69284590;69285210;69285210;69286665;69286665;69287599;69287599;69289366;69289366;69291941;69291941;69296312;69296312;69299803;69299803;69303937;69303937;69306505;69306505;69308459;69308459;69323832;69323832;69325144;69325144;69327977;69327977;69329270;69329270;69330464;69342517;69342517	69239284;69239284;69243561;69243561;69245951;69245951;69248911;69248911;69257363;69257363;69259724;69259724;69261566;69261566;69265546;69265546;69265742;69265742;69274159;69274159;69277870;69277870;69282660;69282660;69284791;69284791;69285380;69285380;69286868;69286868;69287724;69287724;69289476;69289476;69292054;69292054;69296486;69296486;69299927;69299927;69304108;69304108;69306638;69306638;69308546;69308546;69324070;69324070;69325195;69325195;69327998;69327998;69329372;69329372;69330538;69342616;69342616	-;-;-;-;-;-;-;-;-;-;-;-;-;-;-;-;-;-;-;-;-;-;-;-;-;-;-;-;-;-;-;-;-;-;-;-;-;-;-;-;-;-;-;-;-;-;-;-;-;-;-;-;-;-;-;-;-	4970	3	chr2;chr2;chr2;chr2;chr2;chr2;chr2;chr2;chr2;chr2;chr2;chr2;chr2;chr2;chr2;chr2;chr2;chr2;chr2;chr2;chr2;chr2;chr2;chr2;chr2;chr2;chr2;chr2;chr2;chr2;chr2;chr2;chr2;chr2;chr2;chr2;chr2;chr2;chr2;chr2;chr2;chr2;chr2;chr2;chr2;chr2;chr2;chr2;chr2;chr2;chr2;chr2;chr2;chr2;chr2;chr2;chr2	69238282;69238282;69243415;69243415;69245745;69245745;69248714;69248714;69257207;69257207;69259483;69259483;69261363;69261363;69265385;69265385;69265638;69265638;69273998;69273998;69277771;69277771;69282591;69282591;69284590;69284590;69285210;69285210;69286665;69286665;69287599;69287599;69289366;69289366;69291941;69291941;69296312;69296312;69299803;69299803;69303937;69303937;69306505;69306505;69308459;69308459;69323832;69323832;69325144;69325144;69327977;69327977;69329270;69329270;69330464;69342517;69342517	69239284;69239284;69243561;69243561;69245951;69245951;69248911;69248911;69257363;69257363;69259724;69259724;69261566;69261566;69265546;69265546;69265742;69265742;69274159;69274159;69277870;69277870;69282660;69282660;69284791;69284791;69285380;69285380;69286868;69286868;69287724;69287724;69289476;69289476;69292054;69292054;69296486;69296486;69299927;69299927;69304108;69304108;69306638;69306638;69308546;69308546;69324070;69324070;69325195;69325195;69327998;69327998;69329372;69329372;69330538;69342616;69342616	-;-;-;-;-;-;-;-;-;-;-;-;-;-;-;-;-;-;-;-;-;-;-;-;-;-;-;-;-;-;-;-;-;-;-;-;-;-;-;-;-;-;-;-;-;-;-;-;-;-;-;-;-;-;-;-;-	4970	1
Ltbr	chr6;chr6;chr6;chr6;chr6;chr6;chr6;chr6;chr6;chr6	125306571;125307930;125309194;125309459;125312043;125312270;125312752;125312994;125313390;125313590	125307471;125308146;125309219;125309566;125312122;125312366;125312910;125313119;125313486;125313885	-;-;-;-;-;-;-;-;-;-	2107	109	chr6;chr6;chr6;chr6;chr6;chr6;chr6;chr6;chr6;chr6	125306571;125307930;125309194;125309459;125312043;125312270;125312752;125312994;125313390;125313590	125307471;125308146;125309219;125309566;125312122;125312366;125312910;125313119;125313486;125313885	-;-;-;-;-;-;-;-;-;-	2107	130	chr6;chr6;chr6;chr6;chr6;chr6;chr6;chr6;chr6;chr6	125306571;125307930;125309194;125309459;125312043;125312270;125312752;125312994;125313390;125313590	125307471;125308146;125309219;125309566;125312122;125312366;125312910;125313119;125313486;125313885	-;-;-;-;-;-;-;-;-;-	2107	77	chr6;chr6;chr6;chr6;chr6;chr6;chr6;chr6;chr6;chr6	125306571;125307930;125309194;125309459;125312043;125312270;125312752;125312994;125313390;125313590	125307471;125308146;125309219;125309566;125312122;125312366;125312910;125313119;125313486;125313885	-;-;-;-;-;-;-;-;-;-	2107	62	chr6;chr6;chr6;chr6;chr6;chr6;chr6;chr6;chr6;chr6	125306571;125307930;125309194;125309459;125312043;125312270;125312752;125312994;125313390;125313590	125307471;125308146;125309219;125309566;125312122;125312366;125312910;125313119;125313486;125313885	-;-;-;-;-;-;-;-;-;-	2107	56	chr6;chr6;chr6;chr6;chr6;chr6;chr6;chr6;chr6;chr6	125306571;125307930;125309194;125309459;125312043;125312270;125312752;125312994;125313390;125313590	125307471;125308146;125309219;125309566;125312122;125312366;125312910;125313119;125313486;125313885	-;-;-;-;-;-;-;-;-;-	2107	59	chr6;chr6;chr6;chr6;chr6;chr6;chr6;chr6;chr6;chr6	125306571;125307930;125309194;125309459;125312043;125312270;125312752;125312994;125313390;125313590	125307471;125308146;125309219;125309566;125312122;125312366;125312910;125313119;125313486;125313885	-;-;-;-;-;-;-;-;-;-	2107	62	chr6;chr6;chr6;chr6;chr6;chr6;chr6;chr6;chr6;chr6	125306571;125307930;125309194;125309459;125312043;125312270;125312752;125312994;125313390;125313590	125307471;125308146;125309219;125309566;125312122;125312366;125312910;125313119;125313486;125313885	-;-;-;-;-;-;-;-;-;-	2107	55	chr6;chr6;chr6;chr6;chr6;chr6;chr6;chr6;chr6;chr6	125306571;125307930;125309194;125309459;125312043;125312270;125312752;125312994;125313390;125313590	125307471;125308146;125309219;125309566;125312122;125312366;125312910;125313119;125313486;125313885	-;-;-;-;-;-;-;-;-;-	2107	65	chr6;chr6;chr6;chr6;chr6;chr6;chr6;chr6;chr6;chr6	125306571;125307930;125309194;125309459;125312043;125312270;125312752;125312994;125313390;125313590	125307471;125308146;125309219;125309566;125312122;125312366;125312910;125313119;125313486;125313885	-;-;-;-;-;-;-;-;-;-	2107	60	chr6;chr6;chr6;chr6;chr6;chr6;chr6;chr6;chr6;chr6	125306571;125307930;125309194;125309459;125312043;125312270;125312752;125312994;125313390;125313590	125307471;125308146;125309219;125309566;125312122;125312366;125312910;125313119;125313486;125313885	-;-;-;-;-;-;-;-;-;-	2107	57	chr6;chr6;chr6;chr6;chr6;chr6;chr6;chr6;chr6;chr6	125306571;125307930;125309194;125309459;125312043;125312270;125312752;125312994;125313390;125313590	125307471;125308146;125309219;125309566;125312122;125312366;125312910;125313119;125313486;125313885	-;-;-;-;-;-;-;-;-;-	2107	66	chr6;chr6;chr6;chr6;chr6;chr6;chr6;chr6;chr6;chr6	125306571;125307930;125309194;125309459;125312043;125312270;125312752;125312994;125313390;125313590	125307471;125308146;125309219;125309566;125312122;125312366;125312910;125313119;125313486;125313885	-;-;-;-;-;-;-;-;-;-	2107	121	chr6;chr6;chr6;chr6;chr6;chr6;chr6;chr6;chr6;chr6	125306571;125307930;125309194;125309459;125312043;125312270;125312752;125312994;125313390;125313590	125307471;125308146;125309219;125309566;125312122;125312366;125312910;125313119;125313486;125313885	-;-;-;-;-;-;-;-;-;-	2107	159	chr6;chr6;chr6;chr6;chr6;chr6;chr6;chr6;chr6;chr6	125306571;125307930;125309194;125309459;125312043;125312270;125312752;125312994;125313390;125313590	125307471;125308146;125309219;125309566;125312122;125312366;125312910;125313119;125313486;125313885	-;-;-;-;-;-;-;-;-;-	2107	339	chr6;chr6;chr6;chr6;chr6;chr6;chr6;chr6;chr6;chr6	125306571;125307930;125309194;125309459;125312043;125312270;125312752;125312994;125313390;125313590	125307471;125308146;125309219;125309566;125312122;125312366;125312910;125313119;125313486;125313885	-;-;-;-;-;-;-;-;-;-	2107	278	chr6;chr6;chr6;chr6;chr6;chr6;chr6;chr6;chr6;chr6	125306571;125307930;125309194;125309459;125312043;125312270;125312752;125312994;125313390;125313590	125307471;125308146;125309219;125309566;125312122;125312366;125312910;125313119;125313486;125313885	-;-;-;-;-;-;-;-;-;-	2107	208	chr6;chr6;chr6;chr6;chr6;chr6;chr6;chr6;chr6;chr6	125306571;125307930;125309194;125309459;125312043;125312270;125312752;125312994;125313390;125313590	125307471;125308146;125309219;125309566;125312122;125312366;125312910;125313119;125313486;125313885	-;-;-;-;-;-;-;-;-;-	2107	144	chr6;chr6;chr6;chr6;chr6;chr6;chr6;chr6;chr6;chr6	125306571;125307930;125309194;125309459;125312043;125312270;125312752;125312994;125313390;125313590	125307471;125308146;125309219;125309566;125312122;125312366;125312910;125313119;125313486;125313885	-;-;-;-;-;-;-;-;-;-	2107	404	chr6;chr6;chr6;chr6;chr6;chr6;chr6;chr6;chr6;chr6	125306571;125307930;125309194;125309459;125312043;125312270;125312752;125312994;125313390;125313590	125307471;125308146;125309219;125309566;125312122;125312366;125312910;125313119;125313486;125313885	-;-;-;-;-;-;-;-;-;-	2107	332	chr6;chr6;chr6;chr6;chr6;chr6;chr6;chr6;chr6;chr6	125306571;125307930;125309194;125309459;125312043;125312270;125312752;125312994;125313390;125313590	125307471;125308146;125309219;125309566;125312122;125312366;125312910;125313119;125313486;125313885	-;-;-;-;-;-;-;-;-;-	2107	336	chr6;chr6;chr6;chr6;chr6;chr6;chr6;chr6;chr6;chr6	125306571;125307930;125309194;125309459;125312043;125312270;125312752;125312994;125313390;125313590	125307471;125308146;125309219;125309566;125312122;125312366;125312910;125313119;125313486;125313885	-;-;-;-;-;-;-;-;-;-	2107	408	chr6;chr6;chr6;chr6;chr6;chr6;chr6;chr6;chr6;chr6	125306571;125307930;125309194;125309459;125312043;125312270;125312752;125312994;125313390;125313590	125307471;125308146;125309219;125309566;125312122;125312366;125312910;125313119;125313486;125313885	-;-;-;-;-;-;-;-;-;-	2107	338	chr6;chr6;chr6;chr6;chr6;chr6;chr6;chr6;chr6;chr6	125306571;125307930;125309194;125309459;125312043;125312270;125312752;125312994;125313390;125313590	125307471;125308146;125309219;125309566;125312122;125312366;125312910;125313119;125313486;125313885	-;-;-;-;-;-;-;-;-;-	2107	349	chr6;chr6;chr6;chr6;chr6;chr6;chr6;chr6;chr6;chr6	125306571;125307930;125309194;125309459;125312043;125312270;125312752;125312994;125313390;125313590	125307471;125308146;125309219;125309566;125312122;125312366;125312910;125313119;125313486;125313885	-;-;-;-;-;-;-;-;-;-	2107	290	chr6;chr6;chr6;chr6;chr6;chr6;chr6;chr6;chr6;chr6	125306571;125307930;125309194;125309459;125312043;125312270;125312752;125312994;125313390;125313590	125307471;125308146;125309219;125309566;125312122;125312366;125312910;125313119;125313486;125313885	-;-;-;-;-;-;-;-;-;-	2107	343
Mgst3	chr1;chr1;chr1;chr1;chr1;chr1	167371966;167373793;167375452;167377261;167378292;167393751	167372642;167373865;167375509;167377334;167378415;167393841	-;-;-;-;-;-	1097	271	chr1;chr1;chr1;chr1;chr1;chr1	167371966;167373793;167375452;167377261;167378292;167393751	167372642;167373865;167375509;167377334;167378415;167393841	-;-;-;-;-;-	1097	215	chr1;chr1;chr1;chr1;chr1;chr1	167371966;167373793;167375452;167377261;167378292;167393751	167372642;167373865;167375509;167377334;167378415;167393841	-;-;-;-;-;-	1097	194	chr1;chr1;chr1;chr1;chr1;chr1	167371966;167373793;167375452;167377261;167378292;167393751	167372642;167373865;167375509;167377334;167378415;167393841	-;-;-;-;-;-	1097	195	chr1;chr1;chr1;chr1;chr1;chr1	167371966;167373793;167375452;167377261;167378292;167393751	167372642;167373865;167375509;167377334;167378415;167393841	-;-;-;-;-;-	1097	186	chr1;chr1;chr1;chr1;chr1;chr1	167371966;167373793;167375452;167377261;167378292;167393751	167372642;167373865;167375509;167377334;167378415;167393841	-;-;-;-;-;-	1097	219	chr1;chr1;chr1;chr1;chr1;chr1	167371966;167373793;167375452;167377261;167378292;167393751	167372642;167373865;167375509;167377334;167378415;167393841	-;-;-;-;-;-	1097	153	chr1;chr1;chr1;chr1;chr1;chr1	167371966;167373793;167375452;167377261;167378292;167393751	167372642;167373865;167375509;167377334;167378415;167393841	-;-;-;-;-;-	1097	161	chr1;chr1;chr1;chr1;chr1;chr1	167371966;167373793;167375452;167377261;167378292;167393751	167372642;167373865;167375509;167377334;167378415;167393841	-;-;-;-;-;-	1097	124	chr1;chr1;chr1;chr1;chr1;chr1	167371966;167373793;167375452;167377261;167378292;167393751	167372642;167373865;167375509;167377334;167378415;167393841	-;-;-;-;-;-	1097	146	chr1;chr1;chr1;chr1;chr1;chr1	167371966;167373793;167375452;167377261;167378292;167393751	167372642;167373865;167375509;167377334;167378415;167393841	-;-;-;-;-;-	1097	216	chr1;chr1;chr1;chr1;chr1;chr1	167371966;167373793;167375452;167377261;167378292;167393751	167372642;167373865;167375509;167377334;167378415;167393841	-;-;-;-;-;-	1097	168	chr1;chr1;chr1;chr1;chr1;chr1	167371966;167373793;167375452;167377261;167378292;167393751	167372642;167373865;167375509;167377334;167378415;167393841	-;-;-;-;-;-	1097	118	chr1;chr1;chr1;chr1;chr1;chr1	167371966;167373793;167375452;167377261;167378292;167393751	167372642;167373865;167375509;167377334;167378415;167393841	-;-;-;-;-;-	1097	134	chr1;chr1;chr1;chr1;chr1;chr1	167371966;167373793;167375452;167377261;167378292;167393751	167372642;167373865;167375509;167377334;167378415;167393841	-;-;-;-;-;-	1097	122	chr1;chr1;chr1;chr1;chr1;chr1	167371966;167373793;167375452;167377261;167378292;167393751	167372642;167373865;167375509;167377334;167378415;167393841	-;-;-;-;-;-	1097	86	chr1;chr1;chr1;chr1;chr1;chr1	167371966;167373793;167375452;167377261;167378292;167393751	167372642;167373865;167375509;167377334;167378415;167393841	-;-;-;-;-;-	1097	143	chr1;chr1;chr1;chr1;chr1;chr1	167371966;167373793;167375452;167377261;167378292;167393751	167372642;167373865;167375509;167377334;167378415;167393841	-;-;-;-;-;-	1097	159	chr1;chr1;chr1;chr1;chr1;chr1	167371966;167373793;167375452;167377261;167378292;167393751	167372642;167373865;167375509;167377334;167378415;167393841	-;-;-;-;-;-	1097	77	chr1;chr1;chr1;chr1;chr1;chr1	167371966;167373793;167375452;167377261;167378292;167393751	167372642;167373865;167375509;167377334;167378415;167393841	-;-;-;-;-;-	1097	74	chr1;chr1;chr1;chr1;chr1;chr1	167371966;167373793;167375452;167377261;167378292;167393751	167372642;167373865;167375509;167377334;167378415;167393841	-;-;-;-;-;-	1097	164	chr1;chr1;chr1;chr1;chr1;chr1	167371966;167373793;167375452;167377261;167378292;167393751	167372642;167373865;167375509;167377334;167378415;167393841	-;-;-;-;-;-	1097	125	chr1;chr1;chr1;chr1;chr1;chr1	167371966;167373793;167375452;167377261;167378292;167393751	167372642;167373865;167375509;167377334;167378415;167393841	-;-;-;-;-;-	1097	198	chr1;chr1;chr1;chr1;chr1;chr1	167371966;167373793;167375452;167377261;167378292;167393751	167372642;167373865;167375509;167377334;167378415;167393841	-;-;-;-;-;-	1097	217	chr1;chr1;chr1;chr1;chr1;chr1	167371966;167373793;167375452;167377261;167378292;167393751	167372642;167373865;167375509;167377334;167378415;167393841	-;-;-;-;-;-	1097	226	chr1;chr1;chr1;chr1;chr1;chr1	167371966;167373793;167375452;167377261;167378292;167393751	167372642;167373865;167375509;167377334;167378415;167393841	-;-;-;-;-;-	1097	234
Cyc1	chr15;chr15;chr15;chr15;chr15;chr15;chr15	76343523;76344302;76344582;76344812;76345053;76345477;76345655	76343692;76344498;76344708;76344969;76345213;76345577;76346259	+;+;+;+;+;+;+	1519	2225	chr15;chr15;chr15;chr15;chr15;chr15;chr15	76343523;76344302;76344582;76344812;76345053;76345477;76345655	76343692;76344498;76344708;76344969;76345213;76345577;76346259	+;+;+;+;+;+;+	1519	1855	chr15;chr15;chr15;chr15;chr15;chr15;chr15	76343523;76344302;76344582;76344812;76345053;76345477;76345655	76343692;76344498;76344708;76344969;76345213;76345577;76346259	+;+;+;+;+;+;+	1519	2560	chr15;chr15;chr15;chr15;chr15;chr15;chr15	76343523;76344302;76344582;76344812;76345053;76345477;76345655	76343692;76344498;76344708;76344969;76345213;76345577;76346259	+;+;+;+;+;+;+	1519	2397	chr15;chr15;chr15;chr15;chr15;chr15;chr15	76343523;76344302;76344582;76344812;76345053;76345477;76345655	76343692;76344498;76344708;76344969;76345213;76345577;76346259	+;+;+;+;+;+;+	1519	2534	chr15;chr15;chr15;chr15;chr15;chr15;chr15	76343523;76344302;76344582;76344812;76345053;76345477;76345655	76343692;76344498;76344708;76344969;76345213;76345577;76346259	+;+;+;+;+;+;+	1519	2548	chr15;chr15;chr15;chr15;chr15;chr15;chr15	76343523;76344302;76344582;76344812;76345053;76345477;76345655	76343692;76344498;76344708;76344969;76345213;76345577;76346259	+;+;+;+;+;+;+	1519	2366	chr15;chr15;chr15;chr15;chr15;chr15;chr15	76343523;76344302;76344582;76344812;76345053;76345477;76345655	76343692;76344498;76344708;76344969;76345213;76345577;76346259	+;+;+;+;+;+;+	1519	1901	chr15;chr15;chr15;chr15;chr15;chr15;chr15	76343523;76344302;76344582;76344812;76345053;76345477;76345655	76343692;76344498;76344708;76344969;76345213;76345577;76346259	+;+;+;+;+;+;+	1519	2536	chr15;chr15;chr15;chr15;chr15;chr15;chr15	76343523;76344302;76344582;76344812;76345053;76345477;76345655	76343692;76344498;76344708;76344969;76345213;76345577;76346259	+;+;+;+;+;+;+	1519	2887	chr15;chr15;chr15;chr15;chr15;chr15;chr15	76343523;76344302;76344582;76344812;76345053;76345477;76345655	76343692;76344498;76344708;76344969;76345213;76345577;76346259	+;+;+;+;+;+;+	1519	2645	chr15;chr15;chr15;chr15;chr15;chr15;chr15	76343523;76344302;76344582;76344812;76345053;76345477;76345655	76343692;76344498;76344708;76344969;76345213;76345577;76346259	+;+;+;+;+;+;+	1519	2522	chr15;chr15;chr15;chr15;chr15;chr15;chr15	76343523;76344302;76344582;76344812;76345053;76345477;76345655	76343692;76344498;76344708;76344969;76345213;76345577;76346259	+;+;+;+;+;+;+	1519	2601	chr15;chr15;chr15;chr15;chr15;chr15;chr15	76343523;76344302;76344582;76344812;76345053;76345477;76345655	76343692;76344498;76344708;76344969;76345213;76345577;76346259	+;+;+;+;+;+;+	1519	3809	chr15;chr15;chr15;chr15;chr15;chr15;chr15	76343523;76344302;76344582;76344812;76345053;76345477;76345655	76343692;76344498;76344708;76344969;76345213;76345577;76346259	+;+;+;+;+;+;+	1519	1294	chr15;chr15;chr15;chr15;chr15;chr15;chr15	76343523;76344302;76344582;76344812;76345053;76345477;76345655	76343692;76344498;76344708;76344969;76345213;76345577;76346259	+;+;+;+;+;+;+	1519	886	chr15;chr15;chr15;chr15;chr15;chr15;chr15	76343523;76344302;76344582;76344812;76345053;76345477;76345655	76343692;76344498;76344708;76344969;76345213;76345577;76346259	+;+;+;+;+;+;+	1519	1157	chr15;chr15;chr15;chr15;chr15;chr15;chr15	76343523;76344302;76344582;76344812;76345053;76345477;76345655	76343692;76344498;76344708;76344969;76345213;76345577;76346259	+;+;+;+;+;+;+	1519	1246	chr15;chr15;chr15;chr15;chr15;chr15;chr15	76343523;76344302;76344582;76344812;76345053;76345477;76345655	76343692;76344498;76344708;76344969;76345213;76345577;76346259	+;+;+;+;+;+;+	1519	1123	chr15;chr15;chr15;chr15;chr15;chr15;chr15	76343523;76344302;76344582;76344812;76345053;76345477;76345655	76343692;76344498;76344708;76344969;76345213;76345577;76346259	+;+;+;+;+;+;+	1519	976	chr15;chr15;chr15;chr15;chr15;chr15;chr15	76343523;76344302;76344582;76344812;76345053;76345477;76345655	76343692;76344498;76344708;76344969;76345213;76345577;76346259	+;+;+;+;+;+;+	1519	1529	chr15;chr15;chr15;chr15;chr15;chr15;chr15	76343523;76344302;76344582;76344812;76345053;76345477;76345655	76343692;76344498;76344708;76344969;76345213;76345577;76346259	+;+;+;+;+;+;+	1519	1706	chr15;chr15;chr15;chr15;chr15;chr15;chr15	76343523;76344302;76344582;76344812;76345053;76345477;76345655	76343692;76344498;76344708;76344969;76345213;76345577;76346259	+;+;+;+;+;+;+	1519	1130	chr15;chr15;chr15;chr15;chr15;chr15;chr15	76343523;76344302;76344582;76344812;76345053;76345477;76345655	76343692;76344498;76344708;76344969;76345213;76345577;76346259	+;+;+;+;+;+;+	1519	1281	chr15;chr15;chr15;chr15;chr15;chr15;chr15	76343523;76344302;76344582;76344812;76345053;76345477;76345655	76343692;76344498;76344708;76344969;76345213;76345577;76346259	+;+;+;+;+;+;+	1519	1654	chr15;chr15;chr15;chr15;chr15;chr15;chr15	76343523;76344302;76344582;76344812;76345053;76345477;76345655	76343692;76344498;76344708;76344969;76345213;76345577;76346259	+;+;+;+;+;+;+	1519	1917
Mien1	chr11;chr11;chr11;chr11	98437708;98438237;98438647;98438858	98438145;98438313;98438744;98438988	-;-;-;-	744	321	chr11;chr11;chr11;chr11	98437708;98438237;98438647;98438858	98438145;98438313;98438744;98438988	-;-;-;-	744	234	chr11;chr11;chr11;chr11	98437708;98438237;98438647;98438858	98438145;98438313;98438744;98438988	-;-;-;-	744	307	chr11;chr11;chr11;chr11	98437708;98438237;98438647;98438858	98438145;98438313;98438744;98438988	-;-;-;-	744	347	chr11;chr11;chr11;chr11	98437708;98438237;98438647;98438858	98438145;98438313;98438744;98438988	-;-;-;-	744	412	chr11;chr11;chr11;chr11	98437708;98438237;98438647;98438858	98438145;98438313;98438744;98438988	-;-;-;-	744	352	chr11;chr11;chr11;chr11	98437708;98438237;98438647;98438858	98438145;98438313;98438744;98438988	-;-;-;-	744	276	chr11;chr11;chr11;chr11	98437708;98438237;98438647;98438858	98438145;98438313;98438744;98438988	-;-;-;-	744	247	chr11;chr11;chr11;chr11	98437708;98438237;98438647;98438858	98438145;98438313;98438744;98438988	-;-;-;-	744	357	chr11;chr11;chr11;chr11	98437708;98438237;98438647;98438858	98438145;98438313;98438744;98438988	-;-;-;-	744	392	chr11;chr11;chr11;chr11	98437708;98438237;98438647;98438858	98438145;98438313;98438744;98438988	-;-;-;-	744	329	chr11;chr11;chr11;chr11	98437708;98438237;98438647;98438858	98438145;98438313;98438744;98438988	-;-;-;-	744	354	chr11;chr11;chr11;chr11	98437708;98438237;98438647;98438858	98438145;98438313;98438744;98438988	-;-;-;-	744	293	chr11;chr11;chr11;chr11	98437708;98438237;98438647;98438858	98438145;98438313;98438744;98438988	-;-;-;-	744	404	chr11;chr11;chr11;chr11	98437708;98438237;98438647;98438858	98438145;98438313;98438744;98438988	-;-;-;-	744	191	chr11;chr11;chr11;chr11	98437708;98438237;98438647;98438858	98438145;98438313;98438744;98438988	-;-;-;-	744	167	chr11;chr11;chr11;chr11	98437708;98438237;98438647;98438858	98438145;98438313;98438744;98438988	-;-;-;-	744	250	chr11;chr11;chr11;chr11	98437708;98438237;98438647;98438858	98438145;98438313;98438744;98438988	-;-;-;-	744	216	chr11;chr11;chr11;chr11	98437708;98438237;98438647;98438858	98438145;98438313;98438744;98438988	-;-;-;-	744	170	chr11;chr11;chr11;chr11	98437708;98438237;98438647;98438858	98438145;98438313;98438744;98438988	-;-;-;-	744	166	chr11;chr11;chr11;chr11	98437708;98438237;98438647;98438858	98438145;98438313;98438744;98438988	-;-;-;-	744	230	chr11;chr11;chr11;chr11	98437708;98438237;98438647;98438858	98438145;98438313;98438744;98438988	-;-;-;-	744	273	chr11;chr11;chr11;chr11	98437708;98438237;98438647;98438858	98438145;98438313;98438744;98438988	-;-;-;-	744	195	chr11;chr11;chr11;chr11	98437708;98438237;98438647;98438858	98438145;98438313;98438744;98438988	-;-;-;-	744	298	chr11;chr11;chr11;chr11	98437708;98438237;98438647;98438858	98438145;98438313;98438744;98438988	-;-;-;-	744	324	chr11;chr11;chr11;chr11	98437708;98438237;98438647;98438858	98438145;98438313;98438744;98438988	-;-;-;-	744	424
Fam135a	chr1;chr1;chr1;chr1;chr1;chr1;chr1;chr1;chr1;chr1;chr1;chr1;chr1;chr1;chr1;chr1;chr1;chr1;chr1;chr1;chr1	24010758;24014779;24020675;24021854;24024213;24024782;24026608;24028200;24030742;24032663;24044114;24046358;24053183;24054004;24055744;24057204;24057366;24067899;24085411;24086520;24100061	24012497;24014892;24020785;24022005;24024310;24024873;24026768;24030528;24030896;24032736;24044269;24046407;24053336;24054130;24055917;24057274;24057505;24067978;24085526;24086611;24100341	-;-;-;-;-;-;-;-;-;-;-;-;-;-;-;-;-;-;-;-;-	6467	604	chr1;chr1;chr1;chr1;chr1;chr1;chr1;chr1;chr1;chr1;chr1;chr1;chr1;chr1;chr1;chr1;chr1;chr1;chr1;chr1;chr1	24010758;24014779;24020675;24021854;24024213;24024782;24026608;24028200;24030742;24032663;24044114;24046358;24053183;24054004;24055744;24057204;24057366;24067899;24085411;24086520;24100061	24012497;24014892;24020785;24022005;24024310;24024873;24026768;24030528;24030896;24032736;24044269;24046407;24053336;24054130;24055917;24057274;24057505;24067978;24085526;24086611;24100341	-;-;-;-;-;-;-;-;-;-;-;-;-;-;-;-;-;-;-;-;-	6467	573	chr1;chr1;chr1;chr1;chr1;chr1;chr1;chr1;chr1;chr1;chr1;chr1;chr1;chr1;chr1;chr1;chr1;chr1;chr1;chr1;chr1	24010758;24014779;24020675;24021854;24024213;24024782;24026608;24028200;24030742;24032663;24044114;24046358;24053183;24054004;24055744;24057204;24057366;24067899;24085411;24086520;24100061	24012497;24014892;24020785;24022005;24024310;24024873;24026768;24030528;24030896;24032736;24044269;24046407;24053336;24054130;24055917;24057274;24057505;24067978;24085526;24086611;24100341	-;-;-;-;-;-;-;-;-;-;-;-;-;-;-;-;-;-;-;-;-	6467	398	chr1;chr1;chr1;chr1;chr1;chr1;chr1;chr1;chr1;chr1;chr1;chr1;chr1;chr1;chr1;chr1;chr1;chr1;chr1;chr1;chr1	24010758;24014779;24020675;24021854;24024213;24024782;24026608;24028200;24030742;24032663;24044114;24046358;24053183;24054004;24055744;24057204;24057366;24067899;24085411;24086520;24100061	24012497;24014892;24020785;24022005;24024310;24024873;24026768;24030528;24030896;24032736;24044269;24046407;24053336;24054130;24055917;24057274;24057505;24067978;24085526;24086611;24100341	-;-;-;-;-;-;-;-;-;-;-;-;-;-;-;-;-;-;-;-;-	6467	443	chr1;chr1;chr1;chr1;chr1;chr1;chr1;chr1;chr1;chr1;chr1;chr1;chr1;chr1;chr1;chr1;chr1;chr1;chr1;chr1;chr1	24010758;24014779;24020675;24021854;24024213;24024782;24026608;24028200;24030742;24032663;24044114;24046358;24053183;24054004;24055744;24057204;24057366;24067899;24085411;24086520;24100061	24012497;24014892;24020785;24022005;24024310;24024873;24026768;24030528;24030896;24032736;24044269;24046407;24053336;24054130;24055917;24057274;24057505;24067978;24085526;24086611;24100341	-;-;-;-;-;-;-;-;-;-;-;-;-;-;-;-;-;-;-;-;-	6467	397	chr1;chr1;chr1;chr1;chr1;chr1;chr1;chr1;chr1;chr1;chr1;chr1;chr1;chr1;chr1;chr1;chr1;chr1;chr1;chr1;chr1	24010758;24014779;24020675;24021854;24024213;24024782;24026608;24028200;24030742;24032663;24044114;24046358;24053183;24054004;24055744;24057204;24057366;24067899;24085411;24086520;24100061	24012497;24014892;24020785;24022005;24024310;24024873;24026768;24030528;24030896;24032736;24044269;24046407;24053336;24054130;24055917;24057274;24057505;24067978;24085526;24086611;24100341	-;-;-;-;-;-;-;-;-;-;-;-;-;-;-;-;-;-;-;-;-	6467	399	chr1;chr1;chr1;chr1;chr1;chr1;chr1;chr1;chr1;chr1;chr1;chr1;chr1;chr1;chr1;chr1;chr1;chr1;chr1;chr1;chr1	24010758;24014779;24020675;24021854;24024213;24024782;24026608;24028200;24030742;24032663;24044114;24046358;24053183;24054004;24055744;24057204;24057366;24067899;24085411;24086520;24100061	24012497;24014892;24020785;24022005;24024310;24024873;24026768;24030528;24030896;24032736;24044269;24046407;24053336;24054130;24055917;24057274;24057505;24067978;24085526;24086611;24100341	-;-;-;-;-;-;-;-;-;-;-;-;-;-;-;-;-;-;-;-;-	6467	470	chr1;chr1;chr1;chr1;chr1;chr1;chr1;chr1;chr1;chr1;chr1;chr1;chr1;chr1;chr1;chr1;chr1;chr1;chr1;chr1;chr1	24010758;24014779;24020675;24021854;24024213;24024782;24026608;24028200;24030742;24032663;24044114;24046358;24053183;24054004;24055744;24057204;24057366;24067899;24085411;24086520;24100061	24012497;24014892;24020785;24022005;24024310;24024873;24026768;24030528;24030896;24032736;24044269;24046407;24053336;24054130;24055917;24057274;24057505;24067978;24085526;24086611;24100341	-;-;-;-;-;-;-;-;-;-;-;-;-;-;-;-;-;-;-;-;-	6467	368	chr1;chr1;chr1;chr1;chr1;chr1;chr1;chr1;chr1;chr1;chr1;chr1;chr1;chr1;chr1;chr1;chr1;chr1;chr1;chr1;chr1	24010758;24014779;24020675;24021854;24024213;24024782;24026608;24028200;24030742;24032663;24044114;24046358;24053183;24054004;24055744;24057204;24057366;24067899;24085411;24086520;24100061	24012497;24014892;24020785;24022005;24024310;24024873;24026768;24030528;24030896;24032736;24044269;24046407;24053336;24054130;24055917;24057274;24057505;24067978;24085526;24086611;24100341	-;-;-;-;-;-;-;-;-;-;-;-;-;-;-;-;-;-;-;-;-	6467	426	chr1;chr1;chr1;chr1;chr1;chr1;chr1;chr1;chr1;chr1;chr1;chr1;chr1;chr1;chr1;chr1;chr1;chr1;chr1;chr1;chr1	24010758;24014779;24020675;24021854;24024213;24024782;24026608;24028200;24030742;24032663;24044114;24046358;24053183;24054004;24055744;24057204;24057366;24067899;24085411;24086520;24100061	24012497;24014892;24020785;24022005;24024310;24024873;24026768;24030528;24030896;24032736;24044269;24046407;24053336;24054130;24055917;24057274;24057505;24067978;24085526;24086611;24100341	-;-;-;-;-;-;-;-;-;-;-;-;-;-;-;-;-;-;-;-;-	6467	558	chr1;chr1;chr1;chr1;chr1;chr1;chr1;chr1;chr1;chr1;chr1;chr1;chr1;chr1;chr1;chr1;chr1;chr1;chr1;chr1;chr1	24010758;24014779;24020675;24021854;24024213;24024782;24026608;24028200;24030742;24032663;24044114;24046358;24053183;24054004;24055744;24057204;24057366;24067899;24085411;24086520;24100061	24012497;24014892;24020785;24022005;24024310;24024873;24026768;24030528;24030896;24032736;24044269;24046407;24053336;24054130;24055917;24057274;24057505;24067978;24085526;24086611;24100341	-;-;-;-;-;-;-;-;-;-;-;-;-;-;-;-;-;-;-;-;-	6467	467	chr1;chr1;chr1;chr1;chr1;chr1;chr1;chr1;chr1;chr1;chr1;chr1;chr1;chr1;chr1;chr1;chr1;chr1;chr1;chr1;chr1	24010758;24014779;24020675;24021854;24024213;24024782;24026608;24028200;24030742;24032663;24044114;24046358;24053183;24054004;24055744;24057204;24057366;24067899;24085411;24086520;24100061	24012497;24014892;24020785;24022005;24024310;24024873;24026768;24030528;24030896;24032736;24044269;24046407;24053336;24054130;24055917;24057274;24057505;24067978;24085526;24086611;24100341	-;-;-;-;-;-;-;-;-;-;-;-;-;-;-;-;-;-;-;-;-	6467	407	chr1;chr1;chr1;chr1;chr1;chr1;chr1;chr1;chr1;chr1;chr1;chr1;chr1;chr1;chr1;chr1;chr1;chr1;chr1;chr1;chr1	24010758;24014779;24020675;24021854;24024213;24024782;24026608;24028200;24030742;24032663;24044114;24046358;24053183;24054004;24055744;24057204;24057366;24067899;24085411;24086520;24100061	24012497;24014892;24020785;24022005;24024310;24024873;24026768;24030528;24030896;24032736;24044269;24046407;24053336;24054130;24055917;24057274;24057505;24067978;24085526;24086611;24100341	-;-;-;-;-;-;-;-;-;-;-;-;-;-;-;-;-;-;-;-;-	6467	654	chr1;chr1;chr1;chr1;chr1;chr1;chr1;chr1;chr1;chr1;chr1;chr1;chr1;chr1;chr1;chr1;chr1;chr1;chr1;chr1;chr1	24010758;24014779;24020675;24021854;24024213;24024782;24026608;24028200;24030742;24032663;24044114;24046358;24053183;24054004;24055744;24057204;24057366;24067899;24085411;24086520;24100061	24012497;24014892;24020785;24022005;24024310;24024873;24026768;24030528;24030896;24032736;24044269;24046407;24053336;24054130;24055917;24057274;24057505;24067978;24085526;24086611;24100341	-;-;-;-;-;-;-;-;-;-;-;-;-;-;-;-;-;-;-;-;-	6467	1060	chr1;chr1;chr1;chr1;chr1;chr1;chr1;chr1;chr1;chr1;chr1;chr1;chr1;chr1;chr1;chr1;chr1;chr1;chr1;chr1;chr1	24010758;24014779;24020675;24021854;24024213;24024782;24026608;24028200;24030742;24032663;24044114;24046358;24053183;24054004;24055744;24057204;24057366;24067899;24085411;24086520;24100061	24012497;24014892;24020785;24022005;24024310;24024873;24026768;24030528;24030896;24032736;24044269;24046407;24053336;24054130;24055917;24057274;24057505;24067978;24085526;24086611;24100341	-;-;-;-;-;-;-;-;-;-;-;-;-;-;-;-;-;-;-;-;-	6467	1371	chr1;chr1;chr1;chr1;chr1;chr1;chr1;chr1;chr1;chr1;chr1;chr1;chr1;chr1;chr1;chr1;chr1;chr1;chr1;chr1;chr1	24010758;24014779;24020675;24021854;24024213;24024782;24026608;24028200;24030742;24032663;24044114;24046358;24053183;24054004;24055744;24057204;24057366;24067899;24085411;24086520;24100061	24012497;24014892;24020785;24022005;24024310;24024873;24026768;24030528;24030896;24032736;24044269;24046407;24053336;24054130;24055917;24057274;24057505;24067978;24085526;24086611;24100341	-;-;-;-;-;-;-;-;-;-;-;-;-;-;-;-;-;-;-;-;-	6467	945	chr1;chr1;chr1;chr1;chr1;chr1;chr1;chr1;chr1;chr1;chr1;chr1;chr1;chr1;chr1;chr1;chr1;chr1;chr1;chr1;chr1	24010758;24014779;24020675;24021854;24024213;24024782;24026608;24028200;24030742;24032663;24044114;24046358;24053183;24054004;24055744;24057204;24057366;24067899;24085411;24086520;24100061	24012497;24014892;24020785;24022005;24024310;24024873;24026768;24030528;24030896;24032736;24044269;24046407;24053336;24054130;24055917;24057274;24057505;24067978;24085526;24086611;24100341	-;-;-;-;-;-;-;-;-;-;-;-;-;-;-;-;-;-;-;-;-	6467	1006	chr1;chr1;chr1;chr1;chr1;chr1;chr1;chr1;chr1;chr1;chr1;chr1;chr1;chr1;chr1;chr1;chr1;chr1;chr1;chr1;chr1	24010758;24014779;24020675;24021854;24024213;24024782;24026608;24028200;24030742;24032663;24044114;24046358;24053183;24054004;24055744;24057204;24057366;24067899;24085411;24086520;24100061	24012497;24014892;24020785;24022005;24024310;24024873;24026768;24030528;24030896;24032736;24044269;24046407;24053336;24054130;24055917;24057274;24057505;24067978;24085526;24086611;24100341	-;-;-;-;-;-;-;-;-;-;-;-;-;-;-;-;-;-;-;-;-	6467	1020	chr1;chr1;chr1;chr1;chr1;chr1;chr1;chr1;chr1;chr1;chr1;chr1;chr1;chr1;chr1;chr1;chr1;chr1;chr1;chr1;chr1	24010758;24014779;24020675;24021854;24024213;24024782;24026608;24028200;24030742;24032663;24044114;24046358;24053183;24054004;24055744;24057204;24057366;24067899;24085411;24086520;24100061	24012497;24014892;24020785;24022005;24024310;24024873;24026768;24030528;24030896;24032736;24044269;24046407;24053336;24054130;24055917;24057274;24057505;24067978;24085526;24086611;24100341	-;-;-;-;-;-;-;-;-;-;-;-;-;-;-;-;-;-;-;-;-	6467	1215	chr1;chr1;chr1;chr1;chr1;chr1;chr1;chr1;chr1;chr1;chr1;chr1;chr1;chr1;chr1;chr1;chr1;chr1;chr1;chr1;chr1	24010758;24014779;24020675;24021854;24024213;24024782;24026608;24028200;24030742;24032663;24044114;24046358;24053183;24054004;24055744;24057204;24057366;24067899;24085411;24086520;24100061	24012497;24014892;24020785;24022005;24024310;24024873;24026768;24030528;24030896;24032736;24044269;24046407;24053336;24054130;24055917;24057274;24057505;24067978;24085526;24086611;24100341	-;-;-;-;-;-;-;-;-;-;-;-;-;-;-;-;-;-;-;-;-	6467	1092	chr1;chr1;chr1;chr1;chr1;chr1;chr1;chr1;chr1;chr1;chr1;chr1;chr1;chr1;chr1;chr1;chr1;chr1;chr1;chr1;chr1	24010758;24014779;24020675;24021854;24024213;24024782;24026608;24028200;24030742;24032663;24044114;24046358;24053183;24054004;24055744;24057204;24057366;24067899;24085411;24086520;24100061	24012497;24014892;24020785;24022005;24024310;24024873;24026768;24030528;24030896;24032736;24044269;24046407;24053336;24054130;24055917;24057274;24057505;24067978;24085526;24086611;24100341	-;-;-;-;-;-;-;-;-;-;-;-;-;-;-;-;-;-;-;-;-	6467	1336	chr1;chr1;chr1;chr1;chr1;chr1;chr1;chr1;chr1;chr1;chr1;chr1;chr1;chr1;chr1;chr1;chr1;chr1;chr1;chr1;chr1	24010758;24014779;24020675;24021854;24024213;24024782;24026608;24028200;24030742;24032663;24044114;24046358;24053183;24054004;24055744;24057204;24057366;24067899;24085411;24086520;24100061	24012497;24014892;24020785;24022005;24024310;24024873;24026768;24030528;24030896;24032736;24044269;24046407;24053336;24054130;24055917;24057274;24057505;24067978;24085526;24086611;24100341	-;-;-;-;-;-;-;-;-;-;-;-;-;-;-;-;-;-;-;-;-	6467	2039	chr1;chr1;chr1;chr1;chr1;chr1;chr1;chr1;chr1;chr1;chr1;chr1;chr1;chr1;chr1;chr1;chr1;chr1;chr1;chr1;chr1	24010758;24014779;24020675;24021854;24024213;24024782;24026608;24028200;24030742;24032663;24044114;24046358;24053183;24054004;24055744;24057204;24057366;24067899;24085411;24086520;24100061	24012497;24014892;24020785;24022005;24024310;24024873;24026768;24030528;24030896;24032736;24044269;24046407;24053336;24054130;24055917;24057274;24057505;24067978;24085526;24086611;24100341	-;-;-;-;-;-;-;-;-;-;-;-;-;-;-;-;-;-;-;-;-	6467	1130	chr1;chr1;chr1;chr1;chr1;chr1;chr1;chr1;chr1;chr1;chr1;chr1;chr1;chr1;chr1;chr1;chr1;chr1;chr1;chr1;chr1	24010758;24014779;24020675;24021854;24024213;24024782;24026608;24028200;24030742;24032663;24044114;24046358;24053183;24054004;24055744;24057204;24057366;24067899;24085411;24086520;24100061	24012497;24014892;24020785;24022005;24024310;24024873;24026768;24030528;24030896;24032736;24044269;24046407;24053336;24054130;24055917;24057274;24057505;24067978;24085526;24086611;24100341	-;-;-;-;-;-;-;-;-;-;-;-;-;-;-;-;-;-;-;-;-	6467	1254	chr1;chr1;chr1;chr1;chr1;chr1;chr1;chr1;chr1;chr1;chr1;chr1;chr1;chr1;chr1;chr1;chr1;chr1;chr1;chr1;chr1	24010758;24014779;24020675;24021854;24024213;24024782;24026608;24028200;24030742;24032663;24044114;24046358;24053183;24054004;24055744;24057204;24057366;24067899;24085411;24086520;24100061	24012497;24014892;24020785;24022005;24024310;24024873;24026768;24030528;24030896;24032736;24044269;24046407;24053336;24054130;24055917;24057274;24057505;24067978;24085526;24086611;24100341	-;-;-;-;-;-;-;-;-;-;-;-;-;-;-;-;-;-;-;-;-	6467	1499	chr1;chr1;chr1;chr1;chr1;chr1;chr1;chr1;chr1;chr1;chr1;chr1;chr1;chr1;chr1;chr1;chr1;chr1;chr1;chr1;chr1	24010758;24014779;24020675;24021854;24024213;24024782;24026608;24028200;24030742;24032663;24044114;24046358;24053183;24054004;24055744;24057204;24057366;24067899;24085411;24086520;24100061	24012497;24014892;24020785;24022005;24024310;24024873;24026768;24030528;24030896;24032736;24044269;24046407;24053336;24054130;24055917;24057274;24057505;24067978;24085526;24086611;24100341	-;-;-;-;-;-;-;-;-;-;-;-;-;-;-;-;-;-;-;-;-	6467	1630
Paqr8	chr1;chr1;chr1;chr1;chr1;chr1	20890548;20917840;20932060;20932060;20934582;20934582	20890686;20917889;20932239;20932239;20939650;20939650	+;+;+;+;+;+	5438	124	chr1;chr1;chr1;chr1;chr1;chr1	20890548;20917840;20932060;20932060;20934582;20934582	20890686;20917889;20932239;20932239;20939650;20939650	+;+;+;+;+;+	5438	109	chr1;chr1;chr1;chr1;chr1;chr1	20890548;20917840;20932060;20932060;20934582;20934582	20890686;20917889;20932239;20932239;20939650;20939650	+;+;+;+;+;+	5438	97	chr1;chr1;chr1;chr1;chr1;chr1	20890548;20917840;20932060;20932060;20934582;20934582	20890686;20917889;20932239;20932239;20939650;20939650	+;+;+;+;+;+	5438	108	chr1;chr1;chr1;chr1;chr1;chr1	20890548;20917840;20932060;20932060;20934582;20934582	20890686;20917889;20932239;20932239;20939650;20939650	+;+;+;+;+;+	5438	132	chr1;chr1;chr1;chr1;chr1;chr1	20890548;20917840;20932060;20932060;20934582;20934582	20890686;20917889;20932239;20932239;20939650;20939650	+;+;+;+;+;+	5438	76	chr1;chr1;chr1;chr1;chr1;chr1	20890548;20917840;20932060;20932060;20934582;20934582	20890686;20917889;20932239;20932239;20939650;20939650	+;+;+;+;+;+	5438	137	chr1;chr1;chr1;chr1;chr1;chr1	20890548;20917840;20932060;20932060;20934582;20934582	20890686;20917889;20932239;20932239;20939650;20939650	+;+;+;+;+;+	5438	144	chr1;chr1;chr1;chr1;chr1;chr1	20890548;20917840;20932060;20932060;20934582;20934582	20890686;20917889;20932239;20932239;20939650;20939650	+;+;+;+;+;+	5438	108	chr1;chr1;chr1;chr1;chr1;chr1	20890548;20917840;20932060;20932060;20934582;20934582	20890686;20917889;20932239;20932239;20939650;20939650	+;+;+;+;+;+	5438	140	chr1;chr1;chr1;chr1;chr1;chr1	20890548;20917840;20932060;20932060;20934582;20934582	20890686;20917889;20932239;20932239;20939650;20939650	+;+;+;+;+;+	5438	136	chr1;chr1;chr1;chr1;chr1;chr1	20890548;20917840;20932060;20932060;20934582;20934582	20890686;20917889;20932239;20932239;20939650;20939650	+;+;+;+;+;+	5438	133	chr1;chr1;chr1;chr1;chr1;chr1	20890548;20917840;20932060;20932060;20934582;20934582	20890686;20917889;20932239;20932239;20939650;20939650	+;+;+;+;+;+	5438	73	chr1;chr1;chr1;chr1;chr1;chr1	20890548;20917840;20932060;20932060;20934582;20934582	20890686;20917889;20932239;20932239;20939650;20939650	+;+;+;+;+;+	5438	124	chr1;chr1;chr1;chr1;chr1;chr1	20890548;20917840;20932060;20932060;20934582;20934582	20890686;20917889;20932239;20932239;20939650;20939650	+;+;+;+;+;+	5438	325	chr1;chr1;chr1;chr1;chr1;chr1	20890548;20917840;20932060;20932060;20934582;20934582	20890686;20917889;20932239;20932239;20939650;20939650	+;+;+;+;+;+	5438	195	chr1;chr1;chr1;chr1;chr1;chr1	20890548;20917840;20932060;20932060;20934582;20934582	20890686;20917889;20932239;20932239;20939650;20939650	+;+;+;+;+;+	5438	232	chr1;chr1;chr1;chr1;chr1;chr1	20890548;20917840;20932060;20932060;20934582;20934582	20890686;20917889;20932239;20932239;20939650;20939650	+;+;+;+;+;+	5438	233	chr1;chr1;chr1;chr1;chr1;chr1	20890548;20917840;20932060;20932060;20934582;20934582	20890686;20917889;20932239;20932239;20939650;20939650	+;+;+;+;+;+	5438	270	chr1;chr1;chr1;chr1;chr1;chr1	20890548;20917840;20932060;20932060;20934582;20934582	20890686;20917889;20932239;20932239;20939650;20939650	+;+;+;+;+;+	5438	226	chr1;chr1;chr1;chr1;chr1;chr1	20890548;20917840;20932060;20932060;20934582;20934582	20890686;20917889;20932239;20932239;20939650;20939650	+;+;+;+;+;+	5438	333	chr1;chr1;chr1;chr1;chr1;chr1	20890548;20917840;20932060;20932060;20934582;20934582	20890686;20917889;20932239;20932239;20939650;20939650	+;+;+;+;+;+	5438	367	chr1;chr1;chr1;chr1;chr1;chr1	20890548;20917840;20932060;20932060;20934582;20934582	20890686;20917889;20932239;20932239;20939650;20939650	+;+;+;+;+;+	5438	295	chr1;chr1;chr1;chr1;chr1;chr1	20890548;20917840;20932060;20932060;20934582;20934582	20890686;20917889;20932239;20932239;20939650;20939650	+;+;+;+;+;+	5438	342	chr1;chr1;chr1;chr1;chr1;chr1	20890548;20917840;20932060;20932060;20934582;20934582	20890686;20917889;20932239;20932239;20939650;20939650	+;+;+;+;+;+	5438	331	chr1;chr1;chr1;chr1;chr1;chr1	20890548;20917840;20932060;20932060;20934582;20934582	20890686;20917889;20932239;20932239;20939650;20939650	+;+;+;+;+;+	5438	327
Vax2	chr6;chr6;chr6	83711239;83733099;83737540	83711543;83733286;83738313	+;+;+	1267	9	chr6;chr6;chr6	83711239;83733099;83737540	83711543;83733286;83738313	+;+;+	1267	5	chr6;chr6;chr6	83711239;83733099;83737540	83711543;83733286;83738313	+;+;+	1267	9	chr6;chr6;chr6	83711239;83733099;83737540	83711543;83733286;83738313	+;+;+	1267	1	chr6;chr6;chr6	83711239;83733099;83737540	83711543;83733286;83738313	+;+;+	1267	11	chr6;chr6;chr6	83711239;83733099;83737540	83711543;83733286;83738313	+;+;+	1267	1	chr6;chr6;chr6	83711239;83733099;83737540	83711543;83733286;83738313	+;+;+	1267	8	chr6;chr6;chr6	83711239;83733099;83737540	83711543;83733286;83738313	+;+;+	1267	2	chr6;chr6;chr6	83711239;83733099;83737540	83711543;83733286;83738313	+;+;+	1267	3	chr6;chr6;chr6	83711239;83733099;83737540	83711543;83733286;83738313	+;+;+	1267	2	chr6;chr6;chr6	83711239;83733099;83737540	83711543;83733286;83738313	+;+;+	1267	7	chr6;chr6;chr6	83711239;83733099;83737540	83711543;83733286;83738313	+;+;+	1267	3	chr6;chr6;chr6	83711239;83733099;83737540	83711543;83733286;83738313	+;+;+	1267	12	chr6;chr6;chr6	83711239;83733099;83737540	83711543;83733286;83738313	+;+;+	1267	16	chr6;chr6;chr6	83711239;83733099;83737540	83711543;83733286;83738313	+;+;+	1267	24	chr6;chr6;chr6	83711239;83733099;83737540	83711543;83733286;83738313	+;+;+	1267	11	chr6;chr6;chr6	83711239;83733099;83737540	83711543;83733286;83738313	+;+;+	1267	48	chr6;chr6;chr6	83711239;83733099;83737540	83711543;83733286;83738313	+;+;+	1267	49	chr6;chr6;chr6	83711239;83733099;83737540	83711543;83733286;83738313	+;+;+	1267	21	chr6;chr6;chr6	83711239;83733099;83737540	83711543;83733286;83738313	+;+;+	1267	19	chr6;chr6;chr6	83711239;83733099;83737540	83711543;83733286;83738313	+;+;+	1267	29	chr6;chr6;chr6	83711239;83733099;83737540	83711543;83733286;83738313	+;+;+	1267	33	chr6;chr6;chr6	83711239;83733099;83737540	83711543;83733286;83738313	+;+;+	1267	23	chr6;chr6;chr6	83711239;83733099;83737540	83711543;83733286;83738313	+;+;+	1267	19	chr6;chr6;chr6	83711239;83733099;83737540	83711543;83733286;83738313	+;+;+	1267	64	chr6;chr6;chr6	83711239;83733099;83737540	83711543;83733286;83738313	+;+;+	1267	86
1700030A11Rik	chr17;chr17;chr17	28905265;28905703;28906004	28905299;28905787;28906771	+;+;+	888	0	chr17;chr17;chr17	28905265;28905703;28906004	28905299;28905787;28906771	+;+;+	888	0	chr17;chr17;chr17	28905265;28905703;28906004	28905299;28905787;28906771	+;+;+	888	0	chr17;chr17;chr17	28905265;28905703;28906004	28905299;28905787;28906771	+;+;+	888	1	chr17;chr17;chr17	28905265;28905703;28906004	28905299;28905787;28906771	+;+;+	888	0	chr17;chr17;chr17	28905265;28905703;28906004	28905299;28905787;28906771	+;+;+	888	0	chr17;chr17;chr17	28905265;28905703;28906004	28905299;28905787;28906771	+;+;+	888	0	chr17;chr17;chr17	28905265;28905703;28906004	28905299;28905787;28906771	+;+;+	888	0	chr17;chr17;chr17	28905265;28905703;28906004	28905299;28905787;28906771	+;+;+	888	0	chr17;chr17;chr17	28905265;28905703;28906004	28905299;28905787;28906771	+;+;+	888	0	chr17;chr17;chr17	28905265;28905703;28906004	28905299;28905787;28906771	+;+;+	888	0	chr17;chr17;chr17	28905265;28905703;28906004	28905299;28905787;28906771	+;+;+	888	0	chr17;chr17;chr17	28905265;28905703;28906004	28905299;28905787;28906771	+;+;+	888	2	chr17;chr17;chr17	28905265;28905703;28906004	28905299;28905787;28906771	+;+;+	888	0	chr17;chr17;chr17	28905265;28905703;28906004	28905299;28905787;28906771	+;+;+	888	0	chr17;chr17;chr17	28905265;28905703;28906004	28905299;28905787;28906771	+;+;+	888	0	chr17;chr17;chr17	28905265;28905703;28906004	28905299;28905787;28906771	+;+;+	888	0	chr17;chr17;chr17	28905265;28905703;28906004	28905299;28905787;28906771	+;+;+	888	0	chr17;chr17;chr17	28905265;28905703;28906004	28905299;28905787;28906771	+;+;+	888	0	chr17;chr17;chr17	28905265;28905703;28906004	28905299;28905787;28906771	+;+;+	888	2	chr17;chr17;chr17	28905265;28905703;28906004	28905299;28905787;28906771	+;+;+	888	0	chr17;chr17;chr17	28905265;28905703;28906004	28905299;28905787;28906771	+;+;+	888	0	chr17;chr17;chr17	28905265;28905703;28906004	28905299;28905787;28906771	+;+;+	888	0	chr17;chr17;chr17	28905265;28905703;28906004	28905299;28905787;28906771	+;+;+	888	0	chr17;chr17;chr17	28905265;28905703;28906004	28905299;28905787;28906771	+;+;+	888	0	chr17;chr17;chr17	28905265;28905703;28906004	28905299;28905787;28906771	+;+;+	888	0
Gm5105	chr3;chr3;chr3;chr3	138048761;138052447;138054298;138066924	138049696;138052577;138054430;138067388	-;-;-;-	1665	0	chr3;chr3;chr3;chr3	138048761;138052447;138054298;138066924	138049696;138052577;138054430;138067388	-;-;-;-	1665	0	chr3;chr3;chr3;chr3	138048761;138052447;138054298;138066924	138049696;138052577;138054430;138067388	-;-;-;-	1665	0	chr3;chr3;chr3;chr3	138048761;138052447;138054298;138066924	138049696;138052577;138054430;138067388	-;-;-;-	1665	0	chr3;chr3;chr3;chr3	138048761;138052447;138054298;138066924	138049696;138052577;138054430;138067388	-;-;-;-	1665	0	chr3;chr3;chr3;chr3	138048761;138052447;138054298;138066924	138049696;138052577;138054430;138067388	-;-;-;-	1665	0	chr3;chr3;chr3;chr3	138048761;138052447;138054298;138066924	138049696;138052577;138054430;138067388	-;-;-;-	1665	0	chr3;chr3;chr3;chr3	138048761;138052447;138054298;138066924	138049696;138052577;138054430;138067388	-;-;-;-	1665	0	chr3;chr3;chr3;chr3	138048761;138052447;138054298;138066924	138049696;138052577;138054430;138067388	-;-;-;-	1665	0	chr3;chr3;chr3;chr3	138048761;138052447;138054298;138066924	138049696;138052577;138054430;138067388	-;-;-;-	1665	0	chr3;chr3;chr3;chr3	138048761;138052447;138054298;138066924	138049696;138052577;138054430;138067388	-;-;-;-	1665	0	chr3;chr3;chr3;chr3	138048761;138052447;138054298;138066924	138049696;138052577;138054430;138067388	-;-;-;-	1665	0	chr3;chr3;chr3;chr3	138048761;138052447;138054298;138066924	138049696;138052577;138054430;138067388	-;-;-;-	1665	0	chr3;chr3;chr3;chr3	138048761;138052447;138054298;138066924	138049696;138052577;138054430;138067388	-;-;-;-	1665	0	chr3;chr3;chr3;chr3	138048761;138052447;138054298;138066924	138049696;138052577;138054430;138067388	-;-;-;-	1665	0	chr3;chr3;chr3;chr3	138048761;138052447;138054298;138066924	138049696;138052577;138054430;138067388	-;-;-;-	1665	2	chr3;chr3;chr3;chr3	138048761;138052447;138054298;138066924	138049696;138052577;138054430;138067388	-;-;-;-	1665	0	chr3;chr3;chr3;chr3	138048761;138052447;138054298;138066924	138049696;138052577;138054430;138067388	-;-;-;-	1665	0	chr3;chr3;chr3;chr3	138048761;138052447;138054298;138066924	138049696;138052577;138054430;138067388	-;-;-;-	1665	4	chr3;chr3;chr3;chr3	138048761;138052447;138054298;138066924	138049696;138052577;138054430;138067388	-;-;-;-	1665	7	chr3;chr3;chr3;chr3	138048761;138052447;138054298;138066924	138049696;138052577;138054430;138067388	-;-;-;-	1665	0	chr3;chr3;chr3;chr3	138048761;138052447;138054298;138066924	138049696;138052577;138054430;138067388	-;-;-;-	1665	0	chr3;chr3;chr3;chr3	138048761;138052447;138054298;138066924	138049696;138052577;138054430;138067388	-;-;-;-	1665	2	chr3;chr3;chr3;chr3	138048761;138052447;138054298;138066924	138049696;138052577;138054430;138067388	-;-;-;-	1665	0	chr3;chr3;chr3;chr3	138048761;138052447;138054298;138066924	138049696;138052577;138054430;138067388	-;-;-;-	1665	0	chr3;chr3;chr3;chr3	138048761;138052447;138054298;138066924	138049696;138052577;138054430;138067388	-;-;-;-	1665	0
Slc6a6	chr6;chr6;chr6;chr6;chr6;chr6;chr6;chr6;chr6;chr6;chr6;chr6;chr6;chr6;chr6	91684067;91698989;91723282;91724842;91726012;91735091;91739877;91740949;91741178;91744917;91748333;91749727;91750273;91752287;91754914	91684308;91699032;91723521;91724976;91726246;91735223;91740011;91741052;91741302;91745029;91748470;91749829;91750373;91752457;91759063	+;+;+;+;+;+;+;+;+;+;+;+;+;+;+	6169	6028	chr6;chr6;chr6;chr6;chr6;chr6;chr6;chr6;chr6;chr6;chr6;chr6;chr6;chr6;chr6	91684067;91698989;91723282;91724842;91726012;91735091;91739877;91740949;91741178;91744917;91748333;91749727;91750273;91752287;91754914	91684308;91699032;91723521;91724976;91726246;91735223;91740011;91741052;91741302;91745029;91748470;91749829;91750373;91752457;91759063	+;+;+;+;+;+;+;+;+;+;+;+;+;+;+	6169	5411	chr6;chr6;chr6;chr6;chr6;chr6;chr6;chr6;chr6;chr6;chr6;chr6;chr6;chr6;chr6	91684067;91698989;91723282;91724842;91726012;91735091;91739877;91740949;91741178;91744917;91748333;91749727;91750273;91752287;91754914	91684308;91699032;91723521;91724976;91726246;91735223;91740011;91741052;91741302;91745029;91748470;91749829;91750373;91752457;91759063	+;+;+;+;+;+;+;+;+;+;+;+;+;+;+	6169	4734	chr6;chr6;chr6;chr6;chr6;chr6;chr6;chr6;chr6;chr6;chr6;chr6;chr6;chr6;chr6	91684067;91698989;91723282;91724842;91726012;91735091;91739877;91740949;91741178;91744917;91748333;91749727;91750273;91752287;91754914	91684308;91699032;91723521;91724976;91726246;91735223;91740011;91741052;91741302;91745029;91748470;91749829;91750373;91752457;91759063	+;+;+;+;+;+;+;+;+;+;+;+;+;+;+	6169	4682	chr6;chr6;chr6;chr6;chr6;chr6;chr6;chr6;chr6;chr6;chr6;chr6;chr6;chr6;chr6	91684067;91698989;91723282;91724842;91726012;91735091;91739877;91740949;91741178;91744917;91748333;91749727;91750273;91752287;91754914	91684308;91699032;91723521;91724976;91726246;91735223;91740011;91741052;91741302;91745029;91748470;91749829;91750373;91752457;91759063	+;+;+;+;+;+;+;+;+;+;+;+;+;+;+	6169	5291	chr6;chr6;chr6;chr6;chr6;chr6;chr6;chr6;chr6;chr6;chr6;chr6;chr6;chr6;chr6	91684067;91698989;91723282;91724842;91726012;91735091;91739877;91740949;91741178;91744917;91748333;91749727;91750273;91752287;91754914	91684308;91699032;91723521;91724976;91726246;91735223;91740011;91741052;91741302;91745029;91748470;91749829;91750373;91752457;91759063	+;+;+;+;+;+;+;+;+;+;+;+;+;+;+	6169	5221	chr6;chr6;chr6;chr6;chr6;chr6;chr6;chr6;chr6;chr6;chr6;chr6;chr6;chr6;chr6	91684067;91698989;91723282;91724842;91726012;91735091;91739877;91740949;91741178;91744917;91748333;91749727;91750273;91752287;91754914	91684308;91699032;91723521;91724976;91726246;91735223;91740011;91741052;91741302;91745029;91748470;91749829;91750373;91752457;91759063	+;+;+;+;+;+;+;+;+;+;+;+;+;+;+	6169	6009	chr6;chr6;chr6;chr6;chr6;chr6;chr6;chr6;chr6;chr6;chr6;chr6;chr6;chr6;chr6	91684067;91698989;91723282;91724842;91726012;91735091;91739877;91740949;91741178;91744917;91748333;91749727;91750273;91752287;91754914	91684308;91699032;91723521;91724976;91726246;91735223;91740011;91741052;91741302;91745029;91748470;91749829;91750373;91752457;91759063	+;+;+;+;+;+;+;+;+;+;+;+;+;+;+	6169	5201	chr6;chr6;chr6;chr6;chr6;chr6;chr6;chr6;chr6;chr6;chr6;chr6;chr6;chr6;chr6	91684067;91698989;91723282;91724842;91726012;91735091;91739877;91740949;91741178;91744917;91748333;91749727;91750273;91752287;91754914	91684308;91699032;91723521;91724976;91726246;91735223;91740011;91741052;91741302;91745029;91748470;91749829;91750373;91752457;91759063	+;+;+;+;+;+;+;+;+;+;+;+;+;+;+	6169	7202	chr6;chr6;chr6;chr6;chr6;chr6;chr6;chr6;chr6;chr6;chr6;chr6;chr6;chr6;chr6	91684067;91698989;91723282;91724842;91726012;91735091;91739877;91740949;91741178;91744917;91748333;91749727;91750273;91752287;91754914	91684308;91699032;91723521;91724976;91726246;91735223;91740011;91741052;91741302;91745029;91748470;91749829;91750373;91752457;91759063	+;+;+;+;+;+;+;+;+;+;+;+;+;+;+	6169	8214	chr6;chr6;chr6;chr6;chr6;chr6;chr6;chr6;chr6;chr6;chr6;chr6;chr6;chr6;chr6	91684067;91698989;91723282;91724842;91726012;91735091;91739877;91740949;91741178;91744917;91748333;91749727;91750273;91752287;91754914	91684308;91699032;91723521;91724976;91726246;91735223;91740011;91741052;91741302;91745029;91748470;91749829;91750373;91752457;91759063	+;+;+;+;+;+;+;+;+;+;+;+;+;+;+	6169	9225	chr6;chr6;chr6;chr6;chr6;chr6;chr6;chr6;chr6;chr6;chr6;chr6;chr6;chr6;chr6	91684067;91698989;91723282;91724842;91726012;91735091;91739877;91740949;91741178;91744917;91748333;91749727;91750273;91752287;91754914	91684308;91699032;91723521;91724976;91726246;91735223;91740011;91741052;91741302;91745029;91748470;91749829;91750373;91752457;91759063	+;+;+;+;+;+;+;+;+;+;+;+;+;+;+	6169	8578	chr6;chr6;chr6;chr6;chr6;chr6;chr6;chr6;chr6;chr6;chr6;chr6;chr6;chr6;chr6	91684067;91698989;91723282;91724842;91726012;91735091;91739877;91740949;91741178;91744917;91748333;91749727;91750273;91752287;91754914	91684308;91699032;91723521;91724976;91726246;91735223;91740011;91741052;91741302;91745029;91748470;91749829;91750373;91752457;91759063	+;+;+;+;+;+;+;+;+;+;+;+;+;+;+	6169	4049	chr6;chr6;chr6;chr6;chr6;chr6;chr6;chr6;chr6;chr6;chr6;chr6;chr6;chr6;chr6	91684067;91698989;91723282;91724842;91726012;91735091;91739877;91740949;91741178;91744917;91748333;91749727;91750273;91752287;91754914	91684308;91699032;91723521;91724976;91726246;91735223;91740011;91741052;91741302;91745029;91748470;91749829;91750373;91752457;91759063	+;+;+;+;+;+;+;+;+;+;+;+;+;+;+	6169	6051	chr6;chr6;chr6;chr6;chr6;chr6;chr6;chr6;chr6;chr6;chr6;chr6;chr6;chr6;chr6	91684067;91698989;91723282;91724842;91726012;91735091;91739877;91740949;91741178;91744917;91748333;91749727;91750273;91752287;91754914	91684308;91699032;91723521;91724976;91726246;91735223;91740011;91741052;91741302;91745029;91748470;91749829;91750373;91752457;91759063	+;+;+;+;+;+;+;+;+;+;+;+;+;+;+	6169	5634	chr6;chr6;chr6;chr6;chr6;chr6;chr6;chr6;chr6;chr6;chr6;chr6;chr6;chr6;chr6	91684067;91698989;91723282;91724842;91726012;91735091;91739877;91740949;91741178;91744917;91748333;91749727;91750273;91752287;91754914	91684308;91699032;91723521;91724976;91726246;91735223;91740011;91741052;91741302;91745029;91748470;91749829;91750373;91752457;91759063	+;+;+;+;+;+;+;+;+;+;+;+;+;+;+	6169	4176	chr6;chr6;chr6;chr6;chr6;chr6;chr6;chr6;chr6;chr6;chr6;chr6;chr6;chr6;chr6	91684067;91698989;91723282;91724842;91726012;91735091;91739877;91740949;91741178;91744917;91748333;91749727;91750273;91752287;91754914	91684308;91699032;91723521;91724976;91726246;91735223;91740011;91741052;91741302;91745029;91748470;91749829;91750373;91752457;91759063	+;+;+;+;+;+;+;+;+;+;+;+;+;+;+	6169	4415	chr6;chr6;chr6;chr6;chr6;chr6;chr6;chr6;chr6;chr6;chr6;chr6;chr6;chr6;chr6	91684067;91698989;91723282;91724842;91726012;91735091;91739877;91740949;91741178;91744917;91748333;91749727;91750273;91752287;91754914	91684308;91699032;91723521;91724976;91726246;91735223;91740011;91741052;91741302;91745029;91748470;91749829;91750373;91752457;91759063	+;+;+;+;+;+;+;+;+;+;+;+;+;+;+	6169	4051	chr6;chr6;chr6;chr6;chr6;chr6;chr6;chr6;chr6;chr6;chr6;chr6;chr6;chr6;chr6	91684067;91698989;91723282;91724842;91726012;91735091;91739877;91740949;91741178;91744917;91748333;91749727;91750273;91752287;91754914	91684308;91699032;91723521;91724976;91726246;91735223;91740011;91741052;91741302;91745029;91748470;91749829;91750373;91752457;91759063	+;+;+;+;+;+;+;+;+;+;+;+;+;+;+	6169	4382	chr6;chr6;chr6;chr6;chr6;chr6;chr6;chr6;chr6;chr6;chr6;chr6;chr6;chr6;chr6	91684067;91698989;91723282;91724842;91726012;91735091;91739877;91740949;91741178;91744917;91748333;91749727;91750273;91752287;91754914	91684308;91699032;91723521;91724976;91726246;91735223;91740011;91741052;91741302;91745029;91748470;91749829;91750373;91752457;91759063	+;+;+;+;+;+;+;+;+;+;+;+;+;+;+	6169	3855	chr6;chr6;chr6;chr6;chr6;chr6;chr6;chr6;chr6;chr6;chr6;chr6;chr6;chr6;chr6	91684067;91698989;91723282;91724842;91726012;91735091;91739877;91740949;91741178;91744917;91748333;91749727;91750273;91752287;91754914	91684308;91699032;91723521;91724976;91726246;91735223;91740011;91741052;91741302;91745029;91748470;91749829;91750373;91752457;91759063	+;+;+;+;+;+;+;+;+;+;+;+;+;+;+	6169	5478	chr6;chr6;chr6;chr6;chr6;chr6;chr6;chr6;chr6;chr6;chr6;chr6;chr6;chr6;chr6	91684067;91698989;91723282;91724842;91726012;91735091;91739877;91740949;91741178;91744917;91748333;91749727;91750273;91752287;91754914	91684308;91699032;91723521;91724976;91726246;91735223;91740011;91741052;91741302;91745029;91748470;91749829;91750373;91752457;91759063	+;+;+;+;+;+;+;+;+;+;+;+;+;+;+	6169	6095	chr6;chr6;chr6;chr6;chr6;chr6;chr6;chr6;chr6;chr6;chr6;chr6;chr6;chr6;chr6	91684067;91698989;91723282;91724842;91726012;91735091;91739877;91740949;91741178;91744917;91748333;91749727;91750273;91752287;91754914	91684308;91699032;91723521;91724976;91726246;91735223;91740011;91741052;91741302;91745029;91748470;91749829;91750373;91752457;91759063	+;+;+;+;+;+;+;+;+;+;+;+;+;+;+	6169	5545	chr6;chr6;chr6;chr6;chr6;chr6;chr6;chr6;chr6;chr6;chr6;chr6;chr6;chr6;chr6	91684067;91698989;91723282;91724842;91726012;91735091;91739877;91740949;91741178;91744917;91748333;91749727;91750273;91752287;91754914	91684308;91699032;91723521;91724976;91726246;91735223;91740011;91741052;91741302;91745029;91748470;91749829;91750373;91752457;91759063	+;+;+;+;+;+;+;+;+;+;+;+;+;+;+	6169	5947	chr6;chr6;chr6;chr6;chr6;chr6;chr6;chr6;chr6;chr6;chr6;chr6;chr6;chr6;chr6	91684067;91698989;91723282;91724842;91726012;91735091;91739877;91740949;91741178;91744917;91748333;91749727;91750273;91752287;91754914	91684308;91699032;91723521;91724976;91726246;91735223;91740011;91741052;91741302;91745029;91748470;91749829;91750373;91752457;91759063	+;+;+;+;+;+;+;+;+;+;+;+;+;+;+	6169	6639	chr6;chr6;chr6;chr6;chr6;chr6;chr6;chr6;chr6;chr6;chr6;chr6;chr6;chr6;chr6	91684067;91698989;91723282;91724842;91726012;91735091;91739877;91740949;91741178;91744917;91748333;91749727;91750273;91752287;91754914	91684308;91699032;91723521;91724976;91726246;91735223;91740011;91741052;91741302;91745029;91748470;91749829;91750373;91752457;91759063	+;+;+;+;+;+;+;+;+;+;+;+;+;+;+	6169	7470
Pou5f2	chr13	78024902	78026296	+	1395	8	chr13	78024902	78026296	+	1395	13	chr13	78024902	78026296	+	1395	1	chr13	78024902	78026296	+	1395	1	chr13	78024902	78026296	+	1395	1	chr13	78024902	78026296	+	1395	0	chr13	78024902	78026296	+	1395	7	chr13	78024902	78026296	+	1395	1	chr13	78024902	78026296	+	1395	7	chr13	78024902	78026296	+	1395	4	chr13	78024902	78026296	+	1395	5	chr13	78024902	78026296	+	1395	5	chr13	78024902	78026296	+	1395	1	chr13	78024902	78026296	+	1395	1	chr13	78024902	78026296	+	1395	22	chr13	78024902	78026296	+	1395	12	chr13	78024902	78026296	+	1395	14	chr13	78024902	78026296	+	1395	8	chr13	78024902	78026296	+	1395	26	chr13	78024902	78026296	+	1395	16	chr13	78024902	78026296	+	1395	0	chr13	78024902	78026296	+	1395	3	chr13	78024902	78026296	+	1395	5	chr13	78024902	78026296	+	1395	5	chr13	78024902	78026296	+	1395	2	chr13	78024902	78026296	+	1395	5
Ubac2	chr14;chr14;chr14;chr14;chr14;chr14;chr14;chr14;chr14	121878606;121905123;121907291;121908211;121973609;121983268;121994225;122008791;122019950	121878774;121905250;121907410;121908320;121973732;121983315;121994470;122008913;122021035	+;+;+;+;+;+;+;+;+	2154	607	chr14;chr14;chr14;chr14;chr14;chr14;chr14;chr14;chr14	121878606;121905123;121907291;121908211;121973609;121983268;121994225;122008791;122019950	121878774;121905250;121907410;121908320;121973732;121983315;121994470;122008913;122021035	+;+;+;+;+;+;+;+;+	2154	531	chr14;chr14;chr14;chr14;chr14;chr14;chr14;chr14;chr14	121878606;121905123;121907291;121908211;121973609;121983268;121994225;122008791;122019950	121878774;121905250;121907410;121908320;121973732;121983315;121994470;122008913;122021035	+;+;+;+;+;+;+;+;+	2154	584	chr14;chr14;chr14;chr14;chr14;chr14;chr14;chr14;chr14	121878606;121905123;121907291;121908211;121973609;121983268;121994225;122008791;122019950	121878774;121905250;121907410;121908320;121973732;121983315;121994470;122008913;122021035	+;+;+;+;+;+;+;+;+	2154	543	chr14;chr14;chr14;chr14;chr14;chr14;chr14;chr14;chr14	121878606;121905123;121907291;121908211;121973609;121983268;121994225;122008791;122019950	121878774;121905250;121907410;121908320;121973732;121983315;121994470;122008913;122021035	+;+;+;+;+;+;+;+;+	2154	575	chr14;chr14;chr14;chr14;chr14;chr14;chr14;chr14;chr14	121878606;121905123;121907291;121908211;121973609;121983268;121994225;122008791;122019950	121878774;121905250;121907410;121908320;121973732;121983315;121994470;122008913;122021035	+;+;+;+;+;+;+;+;+	2154	601	chr14;chr14;chr14;chr14;chr14;chr14;chr14;chr14;chr14	121878606;121905123;121907291;121908211;121973609;121983268;121994225;122008791;122019950	121878774;121905250;121907410;121908320;121973732;121983315;121994470;122008913;122021035	+;+;+;+;+;+;+;+;+	2154	552	chr14;chr14;chr14;chr14;chr14;chr14;chr14;chr14;chr14	121878606;121905123;121907291;121908211;121973609;121983268;121994225;122008791;122019950	121878774;121905250;121907410;121908320;121973732;121983315;121994470;122008913;122021035	+;+;+;+;+;+;+;+;+	2154	441	chr14;chr14;chr14;chr14;chr14;chr14;chr14;chr14;chr14	121878606;121905123;121907291;121908211;121973609;121983268;121994225;122008791;122019950	121878774;121905250;121907410;121908320;121973732;121983315;121994470;122008913;122021035	+;+;+;+;+;+;+;+;+	2154	599	chr14;chr14;chr14;chr14;chr14;chr14;chr14;chr14;chr14	121878606;121905123;121907291;121908211;121973609;121983268;121994225;122008791;122019950	121878774;121905250;121907410;121908320;121973732;121983315;121994470;122008913;122021035	+;+;+;+;+;+;+;+;+	2154	737	chr14;chr14;chr14;chr14;chr14;chr14;chr14;chr14;chr14	121878606;121905123;121907291;121908211;121973609;121983268;121994225;122008791;122019950	121878774;121905250;121907410;121908320;121973732;121983315;121994470;122008913;122021035	+;+;+;+;+;+;+;+;+	2154	695	chr14;chr14;chr14;chr14;chr14;chr14;chr14;chr14;chr14	121878606;121905123;121907291;121908211;121973609;121983268;121994225;122008791;122019950	121878774;121905250;121907410;121908320;121973732;121983315;121994470;122008913;122021035	+;+;+;+;+;+;+;+;+	2154	685	chr14;chr14;chr14;chr14;chr14;chr14;chr14;chr14;chr14	121878606;121905123;121907291;121908211;121973609;121983268;121994225;122008791;122019950	121878774;121905250;121907410;121908320;121973732;121983315;121994470;122008913;122021035	+;+;+;+;+;+;+;+;+	2154	362	chr14;chr14;chr14;chr14;chr14;chr14;chr14;chr14;chr14	121878606;121905123;121907291;121908211;121973609;121983268;121994225;122008791;122019950	121878774;121905250;121907410;121908320;121973732;121983315;121994470;122008913;122021035	+;+;+;+;+;+;+;+;+	2154	545	chr14;chr14;chr14;chr14;chr14;chr14;chr14;chr14;chr14	121878606;121905123;121907291;121908211;121973609;121983268;121994225;122008791;122019950	121878774;121905250;121907410;121908320;121973732;121983315;121994470;122008913;122021035	+;+;+;+;+;+;+;+;+	2154	801	chr14;chr14;chr14;chr14;chr14;chr14;chr14;chr14;chr14	121878606;121905123;121907291;121908211;121973609;121983268;121994225;122008791;122019950	121878774;121905250;121907410;121908320;121973732;121983315;121994470;122008913;122021035	+;+;+;+;+;+;+;+;+	2154	528	chr14;chr14;chr14;chr14;chr14;chr14;chr14;chr14;chr14	121878606;121905123;121907291;121908211;121973609;121983268;121994225;122008791;122019950	121878774;121905250;121907410;121908320;121973732;121983315;121994470;122008913;122021035	+;+;+;+;+;+;+;+;+	2154	751	chr14;chr14;chr14;chr14;chr14;chr14;chr14;chr14;chr14	121878606;121905123;121907291;121908211;121973609;121983268;121994225;122008791;122019950	121878774;121905250;121907410;121908320;121973732;121983315;121994470;122008913;122021035	+;+;+;+;+;+;+;+;+	2154	739	chr14;chr14;chr14;chr14;chr14;chr14;chr14;chr14;chr14	121878606;121905123;121907291;121908211;121973609;121983268;121994225;122008791;122019950	121878774;121905250;121907410;121908320;121973732;121983315;121994470;122008913;122021035	+;+;+;+;+;+;+;+;+	2154	627	chr14;chr14;chr14;chr14;chr14;chr14;chr14;chr14;chr14	121878606;121905123;121907291;121908211;121973609;121983268;121994225;122008791;122019950	121878774;121905250;121907410;121908320;121973732;121983315;121994470;122008913;122021035	+;+;+;+;+;+;+;+;+	2154	498	chr14;chr14;chr14;chr14;chr14;chr14;chr14;chr14;chr14	121878606;121905123;121907291;121908211;121973609;121983268;121994225;122008791;122019950	121878774;121905250;121907410;121908320;121973732;121983315;121994470;122008913;122021035	+;+;+;+;+;+;+;+;+	2154	1003	chr14;chr14;chr14;chr14;chr14;chr14;chr14;chr14;chr14	121878606;121905123;121907291;121908211;121973609;121983268;121994225;122008791;122019950	121878774;121905250;121907410;121908320;121973732;121983315;121994470;122008913;122021035	+;+;+;+;+;+;+;+;+	2154	913	chr14;chr14;chr14;chr14;chr14;chr14;chr14;chr14;chr14	121878606;121905123;121907291;121908211;121973609;121983268;121994225;122008791;122019950	121878774;121905250;121907410;121908320;121973732;121983315;121994470;122008913;122021035	+;+;+;+;+;+;+;+;+	2154	693	chr14;chr14;chr14;chr14;chr14;chr14;chr14;chr14;chr14	121878606;121905123;121907291;121908211;121973609;121983268;121994225;122008791;122019950	121878774;121905250;121907410;121908320;121973732;121983315;121994470;122008913;122021035	+;+;+;+;+;+;+;+;+	2154	682	chr14;chr14;chr14;chr14;chr14;chr14;chr14;chr14;chr14	121878606;121905123;121907291;121908211;121973609;121983268;121994225;122008791;122019950	121878774;121905250;121907410;121908320;121973732;121983315;121994470;122008913;122021035	+;+;+;+;+;+;+;+;+	2154	928	chr14;chr14;chr14;chr14;chr14;chr14;chr14;chr14;chr14	121878606;121905123;121907291;121908211;121973609;121983268;121994225;122008791;122019950	121878774;121905250;121907410;121908320;121973732;121983315;121994470;122008913;122021035	+;+;+;+;+;+;+;+;+	2154	1001
Gp9	chr6;chr6	87778070;87778993	87778176;87779762	+;+	877	0	chr6;chr6	87778070;87778993	87778176;87779762	+;+	877	0	chr6;chr6	87778070;87778993	87778176;87779762	+;+	877	0	chr6;chr6	87778070;87778993	87778176;87779762	+;+	877	0	chr6;chr6	87778070;87778993	87778176;87779762	+;+	877	0	chr6;chr6	87778070;87778993	87778176;87779762	+;+	877	0	chr6;chr6	87778070;87778993	87778176;87779762	+;+	877	0	chr6;chr6	87778070;87778993	87778176;87779762	+;+	877	0	chr6;chr6	87778070;87778993	87778176;87779762	+;+	877	0	chr6;chr6	87778070;87778993	87778176;87779762	+;+	877	0	chr6;chr6	87778070;87778993	87778176;87779762	+;+	877	0	chr6;chr6	87778070;87778993	87778176;87779762	+;+	877	0	chr6;chr6	87778070;87778993	87778176;87779762	+;+	877	0	chr6;chr6	87778070;87778993	87778176;87779762	+;+	877	0	chr6;chr6	87778070;87778993	87778176;87779762	+;+	877	3	chr6;chr6	87778070;87778993	87778176;87779762	+;+	877	3	chr6;chr6	87778070;87778993	87778176;87779762	+;+	877	0	chr6;chr6	87778070;87778993	87778176;87779762	+;+	877	3	chr6;chr6	87778070;87778993	87778176;87779762	+;+	877	1	chr6;chr6	87778070;87778993	87778176;87779762	+;+	877	0	chr6;chr6	87778070;87778993	87778176;87779762	+;+	877	2	chr6;chr6	87778070;87778993	87778176;87779762	+;+	877	1	chr6;chr6	87778070;87778993	87778176;87779762	+;+	877	0	chr6;chr6	87778070;87778993	87778176;87779762	+;+	877	4	chr6;chr6	87778070;87778993	87778176;87779762	+;+	877	0	chr6;chr6	87778070;87778993	87778176;87779762	+;+	877	0
Rnf168	chr16;chr16;chr16;chr16;chr16;chr16	32277461;32282311;32285370;32289119;32291903;32298388	32278415;32282387;32285549;32289240;32291981;32301439	+;+;+;+;+;+	4465	969	chr16;chr16;chr16;chr16;chr16;chr16	32277461;32282311;32285370;32289119;32291903;32298388	32278415;32282387;32285549;32289240;32291981;32301439	+;+;+;+;+;+	4465	959	chr16;chr16;chr16;chr16;chr16;chr16	32277461;32282311;32285370;32289119;32291903;32298388	32278415;32282387;32285549;32289240;32291981;32301439	+;+;+;+;+;+	4465	1113	chr16;chr16;chr16;chr16;chr16;chr16	32277461;32282311;32285370;32289119;32291903;32298388	32278415;32282387;32285549;32289240;32291981;32301439	+;+;+;+;+;+	4465	1094	chr16;chr16;chr16;chr16;chr16;chr16	32277461;32282311;32285370;32289119;32291903;32298388	32278415;32282387;32285549;32289240;32291981;32301439	+;+;+;+;+;+	4465	1071	chr16;chr16;chr16;chr16;chr16;chr16	32277461;32282311;32285370;32289119;32291903;32298388	32278415;32282387;32285549;32289240;32291981;32301439	+;+;+;+;+;+	4465	1178	chr16;chr16;chr16;chr16;chr16;chr16	32277461;32282311;32285370;32289119;32291903;32298388	32278415;32282387;32285549;32289240;32291981;32301439	+;+;+;+;+;+	4465	1306	chr16;chr16;chr16;chr16;chr16;chr16	32277461;32282311;32285370;32289119;32291903;32298388	32278415;32282387;32285549;32289240;32291981;32301439	+;+;+;+;+;+	4465	1122	chr16;chr16;chr16;chr16;chr16;chr16	32277461;32282311;32285370;32289119;32291903;32298388	32278415;32282387;32285549;32289240;32291981;32301439	+;+;+;+;+;+	4465	1120	chr16;chr16;chr16;chr16;chr16;chr16	32277461;32282311;32285370;32289119;32291903;32298388	32278415;32282387;32285549;32289240;32291981;32301439	+;+;+;+;+;+	4465	1391	chr16;chr16;chr16;chr16;chr16;chr16	32277461;32282311;32285370;32289119;32291903;32298388	32278415;32282387;32285549;32289240;32291981;32301439	+;+;+;+;+;+	4465	1545	chr16;chr16;chr16;chr16;chr16;chr16	32277461;32282311;32285370;32289119;32291903;32298388	32278415;32282387;32285549;32289240;32291981;32301439	+;+;+;+;+;+	4465	1458	chr16;chr16;chr16;chr16;chr16;chr16	32277461;32282311;32285370;32289119;32291903;32298388	32278415;32282387;32285549;32289240;32291981;32301439	+;+;+;+;+;+	4465	1089	chr16;chr16;chr16;chr16;chr16;chr16	32277461;32282311;32285370;32289119;32291903;32298388	32278415;32282387;32285549;32289240;32291981;32301439	+;+;+;+;+;+	4465	1841	chr16;chr16;chr16;chr16;chr16;chr16	32277461;32282311;32285370;32289119;32291903;32298388	32278415;32282387;32285549;32289240;32291981;32301439	+;+;+;+;+;+	4465	930	chr16;chr16;chr16;chr16;chr16;chr16	32277461;32282311;32285370;32289119;32291903;32298388	32278415;32282387;32285549;32289240;32291981;32301439	+;+;+;+;+;+	4465	605	chr16;chr16;chr16;chr16;chr16;chr16	32277461;32282311;32285370;32289119;32291903;32298388	32278415;32282387;32285549;32289240;32291981;32301439	+;+;+;+;+;+	4465	833	chr16;chr16;chr16;chr16;chr16;chr16	32277461;32282311;32285370;32289119;32291903;32298388	32278415;32282387;32285549;32289240;32291981;32301439	+;+;+;+;+;+	4465	922	chr16;chr16;chr16;chr16;chr16;chr16	32277461;32282311;32285370;32289119;32291903;32298388	32278415;32282387;32285549;32289240;32291981;32301439	+;+;+;+;+;+	4465	755	chr16;chr16;chr16;chr16;chr16;chr16	32277461;32282311;32285370;32289119;32291903;32298388	32278415;32282387;32285549;32289240;32291981;32301439	+;+;+;+;+;+	4465	658	chr16;chr16;chr16;chr16;chr16;chr16	32277461;32282311;32285370;32289119;32291903;32298388	32278415;32282387;32285549;32289240;32291981;32301439	+;+;+;+;+;+	4465	1013	chr16;chr16;chr16;chr16;chr16;chr16	32277461;32282311;32285370;32289119;32291903;32298388	32278415;32282387;32285549;32289240;32291981;32301439	+;+;+;+;+;+	4465	1323	chr16;chr16;chr16;chr16;chr16;chr16	32277461;32282311;32285370;32289119;32291903;32298388	32278415;32282387;32285549;32289240;32291981;32301439	+;+;+;+;+;+	4465	778	chr16;chr16;chr16;chr16;chr16;chr16	32277461;32282311;32285370;32289119;32291903;32298388	32278415;32282387;32285549;32289240;32291981;32301439	+;+;+;+;+;+	4465	1037	chr16;chr16;chr16;chr16;chr16;chr16	32277461;32282311;32285370;32289119;32291903;32298388	32278415;32282387;32285549;32289240;32291981;32301439	+;+;+;+;+;+	4465	1116	chr16;chr16;chr16;chr16;chr16;chr16	32277461;32282311;32285370;32289119;32291903;32298388	32278415;32282387;32285549;32289240;32291981;32301439	+;+;+;+;+;+	4465	1211
Strn	chr17;chr17;chr17;chr17;chr17;chr17;chr17;chr17;chr17;chr17;chr17;chr17;chr17;chr17;chr17;chr17;chr17;chr17	78649913;78655749;78656908;78657884;78660044;78661762;78663061;78664619;78667122;78669751;78672576;78677282;78682828;78684230;78687592;78692394;78700850;78736254	78655659;78655835;78657015;78658024;78660211;78661883;78663108;78664794;78667258;78669894;78672686;78677417;78682963;78684397;78687670;78692467;78700953;78736561	-;-;-;-;-;-;-;-;-;-;-;-;-;-;-;-;-;-	7994	1092	chr17;chr17;chr17;chr17;chr17;chr17;chr17;chr17;chr17;chr17;chr17;chr17;chr17;chr17;chr17;chr17;chr17;chr17	78649913;78655749;78656908;78657884;78660044;78661762;78663061;78664619;78667122;78669751;78672576;78677282;78682828;78684230;78687592;78692394;78700850;78736254	78655659;78655835;78657015;78658024;78660211;78661883;78663108;78664794;78667258;78669894;78672686;78677417;78682963;78684397;78687670;78692467;78700953;78736561	-;-;-;-;-;-;-;-;-;-;-;-;-;-;-;-;-;-	7994	1030	chr17;chr17;chr17;chr17;chr17;chr17;chr17;chr17;chr17;chr17;chr17;chr17;chr17;chr17;chr17;chr17;chr17;chr17	78649913;78655749;78656908;78657884;78660044;78661762;78663061;78664619;78667122;78669751;78672576;78677282;78682828;78684230;78687592;78692394;78700850;78736254	78655659;78655835;78657015;78658024;78660211;78661883;78663108;78664794;78667258;78669894;78672686;78677417;78682963;78684397;78687670;78692467;78700953;78736561	-;-;-;-;-;-;-;-;-;-;-;-;-;-;-;-;-;-	7994	862	chr17;chr17;chr17;chr17;chr17;chr17;chr17;chr17;chr17;chr17;chr17;chr17;chr17;chr17;chr17;chr17;chr17;chr17	78649913;78655749;78656908;78657884;78660044;78661762;78663061;78664619;78667122;78669751;78672576;78677282;78682828;78684230;78687592;78692394;78700850;78736254	78655659;78655835;78657015;78658024;78660211;78661883;78663108;78664794;78667258;78669894;78672686;78677417;78682963;78684397;78687670;78692467;78700953;78736561	-;-;-;-;-;-;-;-;-;-;-;-;-;-;-;-;-;-	7994	960	chr17;chr17;chr17;chr17;chr17;chr17;chr17;chr17;chr17;chr17;chr17;chr17;chr17;chr17;chr17;chr17;chr17;chr17	78649913;78655749;78656908;78657884;78660044;78661762;78663061;78664619;78667122;78669751;78672576;78677282;78682828;78684230;78687592;78692394;78700850;78736254	78655659;78655835;78657015;78658024;78660211;78661883;78663108;78664794;78667258;78669894;78672686;78677417;78682963;78684397;78687670;78692467;78700953;78736561	-;-;-;-;-;-;-;-;-;-;-;-;-;-;-;-;-;-	7994	965	chr17;chr17;chr17;chr17;chr17;chr17;chr17;chr17;chr17;chr17;chr17;chr17;chr17;chr17;chr17;chr17;chr17;chr17	78649913;78655749;78656908;78657884;78660044;78661762;78663061;78664619;78667122;78669751;78672576;78677282;78682828;78684230;78687592;78692394;78700850;78736254	78655659;78655835;78657015;78658024;78660211;78661883;78663108;78664794;78667258;78669894;78672686;78677417;78682963;78684397;78687670;78692467;78700953;78736561	-;-;-;-;-;-;-;-;-;-;-;-;-;-;-;-;-;-	7994	925	chr17;chr17;chr17;chr17;chr17;chr17;chr17;chr17;chr17;chr17;chr17;chr17;chr17;chr17;chr17;chr17;chr17;chr17	78649913;78655749;78656908;78657884;78660044;78661762;78663061;78664619;78667122;78669751;78672576;78677282;78682828;78684230;78687592;78692394;78700850;78736254	78655659;78655835;78657015;78658024;78660211;78661883;78663108;78664794;78667258;78669894;78672686;78677417;78682963;78684397;78687670;78692467;78700953;78736561	-;-;-;-;-;-;-;-;-;-;-;-;-;-;-;-;-;-	7994	1113	chr17;chr17;chr17;chr17;chr17;chr17;chr17;chr17;chr17;chr17;chr17;chr17;chr17;chr17;chr17;chr17;chr17;chr17	78649913;78655749;78656908;78657884;78660044;78661762;78663061;78664619;78667122;78669751;78672576;78677282;78682828;78684230;78687592;78692394;78700850;78736254	78655659;78655835;78657015;78658024;78660211;78661883;78663108;78664794;78667258;78669894;78672686;78677417;78682963;78684397;78687670;78692467;78700953;78736561	-;-;-;-;-;-;-;-;-;-;-;-;-;-;-;-;-;-	7994	884	chr17;chr17;chr17;chr17;chr17;chr17;chr17;chr17;chr17;chr17;chr17;chr17;chr17;chr17;chr17;chr17;chr17;chr17	78649913;78655749;78656908;78657884;78660044;78661762;78663061;78664619;78667122;78669751;78672576;78677282;78682828;78684230;78687592;78692394;78700850;78736254	78655659;78655835;78657015;78658024;78660211;78661883;78663108;78664794;78667258;78669894;78672686;78677417;78682963;78684397;78687670;78692467;78700953;78736561	-;-;-;-;-;-;-;-;-;-;-;-;-;-;-;-;-;-	7994	917	chr17;chr17;chr17;chr17;chr17;chr17;chr17;chr17;chr17;chr17;chr17;chr17;chr17;chr17;chr17;chr17;chr17;chr17	78649913;78655749;78656908;78657884;78660044;78661762;78663061;78664619;78667122;78669751;78672576;78677282;78682828;78684230;78687592;78692394;78700850;78736254	78655659;78655835;78657015;78658024;78660211;78661883;78663108;78664794;78667258;78669894;78672686;78677417;78682963;78684397;78687670;78692467;78700953;78736561	-;-;-;-;-;-;-;-;-;-;-;-;-;-;-;-;-;-	7994	1094	chr17;chr17;chr17;chr17;chr17;chr17;chr17;chr17;chr17;chr17;chr17;chr17;chr17;chr17;chr17;chr17;chr17;chr17	78649913;78655749;78656908;78657884;78660044;78661762;78663061;78664619;78667122;78669751;78672576;78677282;78682828;78684230;78687592;78692394;78700850;78736254	78655659;78655835;78657015;78658024;78660211;78661883;78663108;78664794;78667258;78669894;78672686;78677417;78682963;78684397;78687670;78692467;78700953;78736561	-;-;-;-;-;-;-;-;-;-;-;-;-;-;-;-;-;-	7994	1167	chr17;chr17;chr17;chr17;chr17;chr17;chr17;chr17;chr17;chr17;chr17;chr17;chr17;chr17;chr17;chr17;chr17;chr17	78649913;78655749;78656908;78657884;78660044;78661762;78663061;78664619;78667122;78669751;78672576;78677282;78682828;78684230;78687592;78692394;78700850;78736254	78655659;78655835;78657015;78658024;78660211;78661883;78663108;78664794;78667258;78669894;78672686;78677417;78682963;78684397;78687670;78692467;78700953;78736561	-;-;-;-;-;-;-;-;-;-;-;-;-;-;-;-;-;-	7994	1026	chr17;chr17;chr17;chr17;chr17;chr17;chr17;chr17;chr17;chr17;chr17;chr17;chr17;chr17;chr17;chr17;chr17;chr17	78649913;78655749;78656908;78657884;78660044;78661762;78663061;78664619;78667122;78669751;78672576;78677282;78682828;78684230;78687592;78692394;78700850;78736254	78655659;78655835;78657015;78658024;78660211;78661883;78663108;78664794;78667258;78669894;78672686;78677417;78682963;78684397;78687670;78692467;78700953;78736561	-;-;-;-;-;-;-;-;-;-;-;-;-;-;-;-;-;-	7994	1091	chr17;chr17;chr17;chr17;chr17;chr17;chr17;chr17;chr17;chr17;chr17;chr17;chr17;chr17;chr17;chr17;chr17;chr17	78649913;78655749;78656908;78657884;78660044;78661762;78663061;78664619;78667122;78669751;78672576;78677282;78682828;78684230;78687592;78692394;78700850;78736254	78655659;78655835;78657015;78658024;78660211;78661883;78663108;78664794;78667258;78669894;78672686;78677417;78682963;78684397;78687670;78692467;78700953;78736561	-;-;-;-;-;-;-;-;-;-;-;-;-;-;-;-;-;-	7994	1493	chr17;chr17;chr17;chr17;chr17;chr17;chr17;chr17;chr17;chr17;chr17;chr17;chr17;chr17;chr17;chr17;chr17;chr17	78649913;78655749;78656908;78657884;78660044;78661762;78663061;78664619;78667122;78669751;78672576;78677282;78682828;78684230;78687592;78692394;78700850;78736254	78655659;78655835;78657015;78658024;78660211;78661883;78663108;78664794;78667258;78669894;78672686;78677417;78682963;78684397;78687670;78692467;78700953;78736561	-;-;-;-;-;-;-;-;-;-;-;-;-;-;-;-;-;-	7994	1420	chr17;chr17;chr17;chr17;chr17;chr17;chr17;chr17;chr17;chr17;chr17;chr17;chr17;chr17;chr17;chr17;chr17;chr17	78649913;78655749;78656908;78657884;78660044;78661762;78663061;78664619;78667122;78669751;78672576;78677282;78682828;78684230;78687592;78692394;78700850;78736254	78655659;78655835;78657015;78658024;78660211;78661883;78663108;78664794;78667258;78669894;78672686;78677417;78682963;78684397;78687670;78692467;78700953;78736561	-;-;-;-;-;-;-;-;-;-;-;-;-;-;-;-;-;-	7994	1020	chr17;chr17;chr17;chr17;chr17;chr17;chr17;chr17;chr17;chr17;chr17;chr17;chr17;chr17;chr17;chr17;chr17;chr17	78649913;78655749;78656908;78657884;78660044;78661762;78663061;78664619;78667122;78669751;78672576;78677282;78682828;78684230;78687592;78692394;78700850;78736254	78655659;78655835;78657015;78658024;78660211;78661883;78663108;78664794;78667258;78669894;78672686;78677417;78682963;78684397;78687670;78692467;78700953;78736561	-;-;-;-;-;-;-;-;-;-;-;-;-;-;-;-;-;-	7994	1000	chr17;chr17;chr17;chr17;chr17;chr17;chr17;chr17;chr17;chr17;chr17;chr17;chr17;chr17;chr17;chr17;chr17;chr17	78649913;78655749;78656908;78657884;78660044;78661762;78663061;78664619;78667122;78669751;78672576;78677282;78682828;78684230;78687592;78692394;78700850;78736254	78655659;78655835;78657015;78658024;78660211;78661883;78663108;78664794;78667258;78669894;78672686;78677417;78682963;78684397;78687670;78692467;78700953;78736561	-;-;-;-;-;-;-;-;-;-;-;-;-;-;-;-;-;-	7994	1074	chr17;chr17;chr17;chr17;chr17;chr17;chr17;chr17;chr17;chr17;chr17;chr17;chr17;chr17;chr17;chr17;chr17;chr17	78649913;78655749;78656908;78657884;78660044;78661762;78663061;78664619;78667122;78669751;78672576;78677282;78682828;78684230;78687592;78692394;78700850;78736254	78655659;78655835;78657015;78658024;78660211;78661883;78663108;78664794;78667258;78669894;78672686;78677417;78682963;78684397;78687670;78692467;78700953;78736561	-;-;-;-;-;-;-;-;-;-;-;-;-;-;-;-;-;-	7994	1165	chr17;chr17;chr17;chr17;chr17;chr17;chr17;chr17;chr17;chr17;chr17;chr17;chr17;chr17;chr17;chr17;chr17;chr17	78649913;78655749;78656908;78657884;78660044;78661762;78663061;78664619;78667122;78669751;78672576;78677282;78682828;78684230;78687592;78692394;78700850;78736254	78655659;78655835;78657015;78658024;78660211;78661883;78663108;78664794;78667258;78669894;78672686;78677417;78682963;78684397;78687670;78692467;78700953;78736561	-;-;-;-;-;-;-;-;-;-;-;-;-;-;-;-;-;-	7994	1085	chr17;chr17;chr17;chr17;chr17;chr17;chr17;chr17;chr17;chr17;chr17;chr17;chr17;chr17;chr17;chr17;chr17;chr17	78649913;78655749;78656908;78657884;78660044;78661762;78663061;78664619;78667122;78669751;78672576;78677282;78682828;78684230;78687592;78692394;78700850;78736254	78655659;78655835;78657015;78658024;78660211;78661883;78663108;78664794;78667258;78669894;78672686;78677417;78682963;78684397;78687670;78692467;78700953;78736561	-;-;-;-;-;-;-;-;-;-;-;-;-;-;-;-;-;-	7994	1458	chr17;chr17;chr17;chr17;chr17;chr17;chr17;chr17;chr17;chr17;chr17;chr17;chr17;chr17;chr17;chr17;chr17;chr17	78649913;78655749;78656908;78657884;78660044;78661762;78663061;78664619;78667122;78669751;78672576;78677282;78682828;78684230;78687592;78692394;78700850;78736254	78655659;78655835;78657015;78658024;78660211;78661883;78663108;78664794;78667258;78669894;78672686;78677417;78682963;78684397;78687670;78692467;78700953;78736561	-;-;-;-;-;-;-;-;-;-;-;-;-;-;-;-;-;-	7994	1706	chr17;chr17;chr17;chr17;chr17;chr17;chr17;chr17;chr17;chr17;chr17;chr17;chr17;chr17;chr17;chr17;chr17;chr17	78649913;78655749;78656908;78657884;78660044;78661762;78663061;78664619;78667122;78669751;78672576;78677282;78682828;78684230;78687592;78692394;78700850;78736254	78655659;78655835;78657015;78658024;78660211;78661883;78663108;78664794;78667258;78669894;78672686;78677417;78682963;78684397;78687670;78692467;78700953;78736561	-;-;-;-;-;-;-;-;-;-;-;-;-;-;-;-;-;-	7994	1218	chr17;chr17;chr17;chr17;chr17;chr17;chr17;chr17;chr17;chr17;chr17;chr17;chr17;chr17;chr17;chr17;chr17;chr17	78649913;78655749;78656908;78657884;78660044;78661762;78663061;78664619;78667122;78669751;78672576;78677282;78682828;78684230;78687592;78692394;78700850;78736254	78655659;78655835;78657015;78658024;78660211;78661883;78663108;78664794;78667258;78669894;78672686;78677417;78682963;78684397;78687670;78692467;78700953;78736561	-;-;-;-;-;-;-;-;-;-;-;-;-;-;-;-;-;-	7994	1459	chr17;chr17;chr17;chr17;chr17;chr17;chr17;chr17;chr17;chr17;chr17;chr17;chr17;chr17;chr17;chr17;chr17;chr17	78649913;78655749;78656908;78657884;78660044;78661762;78663061;78664619;78667122;78669751;78672576;78677282;78682828;78684230;78687592;78692394;78700850;78736254	78655659;78655835;78657015;78658024;78660211;78661883;78663108;78664794;78667258;78669894;78672686;78677417;78682963;78684397;78687670;78692467;78700953;78736561	-;-;-;-;-;-;-;-;-;-;-;-;-;-;-;-;-;-	7994	1399	chr17;chr17;chr17;chr17;chr17;chr17;chr17;chr17;chr17;chr17;chr17;chr17;chr17;chr17;chr17;chr17;chr17;chr17	78649913;78655749;78656908;78657884;78660044;78661762;78663061;78664619;78667122;78669751;78672576;78677282;78682828;78684230;78687592;78692394;78700850;78736254	78655659;78655835;78657015;78658024;78660211;78661883;78663108;78664794;78667258;78669894;78672686;78677417;78682963;78684397;78687670;78692467;78700953;78736561	-;-;-;-;-;-;-;-;-;-;-;-;-;-;-;-;-;-	7994	1412
Sptlc2	chr12;chr12;chr12;chr12;chr12;chr12;chr12;chr12;chr12;chr12;chr12;chr12	87305058;87312698;87314051;87336032;87341537;87342644;87346708;87350261;87355526;87356548;87368931;87388046	87310020;87312827;87314186;87336158;87341756;87342749;87346801;87350385;87355674;87356702;87369125;87388355	-;-;-;-;-;-;-;-;-;-;-;-	6710	1501	chr12;chr12;chr12;chr12;chr12;chr12;chr12;chr12;chr12;chr12;chr12;chr12	87305058;87312698;87314051;87336032;87341537;87342644;87346708;87350261;87355526;87356548;87368931;87388046	87310020;87312827;87314186;87336158;87341756;87342749;87346801;87350385;87355674;87356702;87369125;87388355	-;-;-;-;-;-;-;-;-;-;-;-	6710	1381	chr12;chr12;chr12;chr12;chr12;chr12;chr12;chr12;chr12;chr12;chr12;chr12	87305058;87312698;87314051;87336032;87341537;87342644;87346708;87350261;87355526;87356548;87368931;87388046	87310020;87312827;87314186;87336158;87341756;87342749;87346801;87350385;87355674;87356702;87369125;87388355	-;-;-;-;-;-;-;-;-;-;-;-	6710	1285	chr12;chr12;chr12;chr12;chr12;chr12;chr12;chr12;chr12;chr12;chr12;chr12	87305058;87312698;87314051;87336032;87341537;87342644;87346708;87350261;87355526;87356548;87368931;87388046	87310020;87312827;87314186;87336158;87341756;87342749;87346801;87350385;87355674;87356702;87369125;87388355	-;-;-;-;-;-;-;-;-;-;-;-	6710	1247	chr12;chr12;chr12;chr12;chr12;chr12;chr12;chr12;chr12;chr12;chr12;chr12	87305058;87312698;87314051;87336032;87341537;87342644;87346708;87350261;87355526;87356548;87368931;87388046	87310020;87312827;87314186;87336158;87341756;87342749;87346801;87350385;87355674;87356702;87369125;87388355	-;-;-;-;-;-;-;-;-;-;-;-	6710	1298	chr12;chr12;chr12;chr12;chr12;chr12;chr12;chr12;chr12;chr12;chr12;chr12	87305058;87312698;87314051;87336032;87341537;87342644;87346708;87350261;87355526;87356548;87368931;87388046	87310020;87312827;87314186;87336158;87341756;87342749;87346801;87350385;87355674;87356702;87369125;87388355	-;-;-;-;-;-;-;-;-;-;-;-	6710	1241	chr12;chr12;chr12;chr12;chr12;chr12;chr12;chr12;chr12;chr12;chr12;chr12	87305058;87312698;87314051;87336032;87341537;87342644;87346708;87350261;87355526;87356548;87368931;87388046	87310020;87312827;87314186;87336158;87341756;87342749;87346801;87350385;87355674;87356702;87369125;87388355	-;-;-;-;-;-;-;-;-;-;-;-	6710	1329	chr12;chr12;chr12;chr12;chr12;chr12;chr12;chr12;chr12;chr12;chr12;chr12	87305058;87312698;87314051;87336032;87341537;87342644;87346708;87350261;87355526;87356548;87368931;87388046	87310020;87312827;87314186;87336158;87341756;87342749;87346801;87350385;87355674;87356702;87369125;87388355	-;-;-;-;-;-;-;-;-;-;-;-	6710	1115	chr12;chr12;chr12;chr12;chr12;chr12;chr12;chr12;chr12;chr12;chr12;chr12	87305058;87312698;87314051;87336032;87341537;87342644;87346708;87350261;87355526;87356548;87368931;87388046	87310020;87312827;87314186;87336158;87341756;87342749;87346801;87350385;87355674;87356702;87369125;87388355	-;-;-;-;-;-;-;-;-;-;-;-	6710	1058	chr12;chr12;chr12;chr12;chr12;chr12;chr12;chr12;chr12;chr12;chr12;chr12	87305058;87312698;87314051;87336032;87341537;87342644;87346708;87350261;87355526;87356548;87368931;87388046	87310020;87312827;87314186;87336158;87341756;87342749;87346801;87350385;87355674;87356702;87369125;87388355	-;-;-;-;-;-;-;-;-;-;-;-	6710	1225	chr12;chr12;chr12;chr12;chr12;chr12;chr12;chr12;chr12;chr12;chr12;chr12	87305058;87312698;87314051;87336032;87341537;87342644;87346708;87350261;87355526;87356548;87368931;87388046	87310020;87312827;87314186;87336158;87341756;87342749;87346801;87350385;87355674;87356702;87369125;87388355	-;-;-;-;-;-;-;-;-;-;-;-	6710	1348	chr12;chr12;chr12;chr12;chr12;chr12;chr12;chr12;chr12;chr12;chr12;chr12	87305058;87312698;87314051;87336032;87341537;87342644;87346708;87350261;87355526;87356548;87368931;87388046	87310020;87312827;87314186;87336158;87341756;87342749;87346801;87350385;87355674;87356702;87369125;87388355	-;-;-;-;-;-;-;-;-;-;-;-	6710	1192	chr12;chr12;chr12;chr12;chr12;chr12;chr12;chr12;chr12;chr12;chr12;chr12	87305058;87312698;87314051;87336032;87341537;87342644;87346708;87350261;87355526;87356548;87368931;87388046	87310020;87312827;87314186;87336158;87341756;87342749;87346801;87350385;87355674;87356702;87369125;87388355	-;-;-;-;-;-;-;-;-;-;-;-	6710	2041	chr12;chr12;chr12;chr12;chr12;chr12;chr12;chr12;chr12;chr12;chr12;chr12	87305058;87312698;87314051;87336032;87341537;87342644;87346708;87350261;87355526;87356548;87368931;87388046	87310020;87312827;87314186;87336158;87341756;87342749;87346801;87350385;87355674;87356702;87369125;87388355	-;-;-;-;-;-;-;-;-;-;-;-	6710	2902	chr12;chr12;chr12;chr12;chr12;chr12;chr12;chr12;chr12;chr12;chr12;chr12	87305058;87312698;87314051;87336032;87341537;87342644;87346708;87350261;87355526;87356548;87368931;87388046	87310020;87312827;87314186;87336158;87341756;87342749;87346801;87350385;87355674;87356702;87369125;87388355	-;-;-;-;-;-;-;-;-;-;-;-	6710	1327	chr12;chr12;chr12;chr12;chr12;chr12;chr12;chr12;chr12;chr12;chr12;chr12	87305058;87312698;87314051;87336032;87341537;87342644;87346708;87350261;87355526;87356548;87368931;87388046	87310020;87312827;87314186;87336158;87341756;87342749;87346801;87350385;87355674;87356702;87369125;87388355	-;-;-;-;-;-;-;-;-;-;-;-	6710	815	chr12;chr12;chr12;chr12;chr12;chr12;chr12;chr12;chr12;chr12;chr12;chr12	87305058;87312698;87314051;87336032;87341537;87342644;87346708;87350261;87355526;87356548;87368931;87388046	87310020;87312827;87314186;87336158;87341756;87342749;87346801;87350385;87355674;87356702;87369125;87388355	-;-;-;-;-;-;-;-;-;-;-;-	6710	1024	chr12;chr12;chr12;chr12;chr12;chr12;chr12;chr12;chr12;chr12;chr12;chr12	87305058;87312698;87314051;87336032;87341537;87342644;87346708;87350261;87355526;87356548;87368931;87388046	87310020;87312827;87314186;87336158;87341756;87342749;87346801;87350385;87355674;87356702;87369125;87388355	-;-;-;-;-;-;-;-;-;-;-;-	6710	959	chr12;chr12;chr12;chr12;chr12;chr12;chr12;chr12;chr12;chr12;chr12;chr12	87305058;87312698;87314051;87336032;87341537;87342644;87346708;87350261;87355526;87356548;87368931;87388046	87310020;87312827;87314186;87336158;87341756;87342749;87346801;87350385;87355674;87356702;87369125;87388355	-;-;-;-;-;-;-;-;-;-;-;-	6710	976	chr12;chr12;chr12;chr12;chr12;chr12;chr12;chr12;chr12;chr12;chr12;chr12	87305058;87312698;87314051;87336032;87341537;87342644;87346708;87350261;87355526;87356548;87368931;87388046	87310020;87312827;87314186;87336158;87341756;87342749;87346801;87350385;87355674;87356702;87369125;87388355	-;-;-;-;-;-;-;-;-;-;-;-	6710	823	chr12;chr12;chr12;chr12;chr12;chr12;chr12;chr12;chr12;chr12;chr12;chr12	87305058;87312698;87314051;87336032;87341537;87342644;87346708;87350261;87355526;87356548;87368931;87388046	87310020;87312827;87314186;87336158;87341756;87342749;87346801;87350385;87355674;87356702;87369125;87388355	-;-;-;-;-;-;-;-;-;-;-;-	6710	1336	chr12;chr12;chr12;chr12;chr12;chr12;chr12;chr12;chr12;chr12;chr12;chr12	87305058;87312698;87314051;87336032;87341537;87342644;87346708;87350261;87355526;87356548;87368931;87388046	87310020;87312827;87314186;87336158;87341756;87342749;87346801;87350385;87355674;87356702;87369125;87388355	-;-;-;-;-;-;-;-;-;-;-;-	6710	1578	chr12;chr12;chr12;chr12;chr12;chr12;chr12;chr12;chr12;chr12;chr12;chr12	87305058;87312698;87314051;87336032;87341537;87342644;87346708;87350261;87355526;87356548;87368931;87388046	87310020;87312827;87314186;87336158;87341756;87342749;87346801;87350385;87355674;87356702;87369125;87388355	-;-;-;-;-;-;-;-;-;-;-;-	6710	1201	chr12;chr12;chr12;chr12;chr12;chr12;chr12;chr12;chr12;chr12;chr12;chr12	87305058;87312698;87314051;87336032;87341537;87342644;87346708;87350261;87355526;87356548;87368931;87388046	87310020;87312827;87314186;87336158;87341756;87342749;87346801;87350385;87355674;87356702;87369125;87388355	-;-;-;-;-;-;-;-;-;-;-;-	6710	1302	chr12;chr12;chr12;chr12;chr12;chr12;chr12;chr12;chr12;chr12;chr12;chr12	87305058;87312698;87314051;87336032;87341537;87342644;87346708;87350261;87355526;87356548;87368931;87388046	87310020;87312827;87314186;87336158;87341756;87342749;87346801;87350385;87355674;87356702;87369125;87388355	-;-;-;-;-;-;-;-;-;-;-;-	6710	1406	chr12;chr12;chr12;chr12;chr12;chr12;chr12;chr12;chr12;chr12;chr12;chr12	87305058;87312698;87314051;87336032;87341537;87342644;87346708;87350261;87355526;87356548;87368931;87388046	87310020;87312827;87314186;87336158;87341756;87342749;87346801;87350385;87355674;87356702;87369125;87388355	-;-;-;-;-;-;-;-;-;-;-;-	6710	1598
Creb3l3	chr10;chr10;chr10;chr10;chr10;chr10;chr10;chr10;chr10;chr10;chr10;chr10	81084333;81085650;81086030;81086517;81088510;81089307;81090077;81091138;81091798;81092503;81092807;81098656	81085134;81085746;81086114;81086585;81088616;81089444;81090183;81091435;81091929;81092657;81092882;81098872	-;-;-;-;-;-;-;-;-;-;-;-	2283	8	chr10;chr10;chr10;chr10;chr10;chr10;chr10;chr10;chr10;chr10;chr10;chr10	81084333;81085650;81086030;81086517;81088510;81089307;81090077;81091138;81091798;81092503;81092807;81098656	81085134;81085746;81086114;81086585;81088616;81089444;81090183;81091435;81091929;81092657;81092882;81098872	-;-;-;-;-;-;-;-;-;-;-;-	2283	6	chr10;chr10;chr10;chr10;chr10;chr10;chr10;chr10;chr10;chr10;chr10;chr10	81084333;81085650;81086030;81086517;81088510;81089307;81090077;81091138;81091798;81092503;81092807;81098656	81085134;81085746;81086114;81086585;81088616;81089444;81090183;81091435;81091929;81092657;81092882;81098872	-;-;-;-;-;-;-;-;-;-;-;-	2283	4	chr10;chr10;chr10;chr10;chr10;chr10;chr10;chr10;chr10;chr10;chr10;chr10	81084333;81085650;81086030;81086517;81088510;81089307;81090077;81091138;81091798;81092503;81092807;81098656	81085134;81085746;81086114;81086585;81088616;81089444;81090183;81091435;81091929;81092657;81092882;81098872	-;-;-;-;-;-;-;-;-;-;-;-	2283	6	chr10;chr10;chr10;chr10;chr10;chr10;chr10;chr10;chr10;chr10;chr10;chr10	81084333;81085650;81086030;81086517;81088510;81089307;81090077;81091138;81091798;81092503;81092807;81098656	81085134;81085746;81086114;81086585;81088616;81089444;81090183;81091435;81091929;81092657;81092882;81098872	-;-;-;-;-;-;-;-;-;-;-;-	2283	6	chr10;chr10;chr10;chr10;chr10;chr10;chr10;chr10;chr10;chr10;chr10;chr10	81084333;81085650;81086030;81086517;81088510;81089307;81090077;81091138;81091798;81092503;81092807;81098656	81085134;81085746;81086114;81086585;81088616;81089444;81090183;81091435;81091929;81092657;81092882;81098872	-;-;-;-;-;-;-;-;-;-;-;-	2283	8	chr10;chr10;chr10;chr10;chr10;chr10;chr10;chr10;chr10;chr10;chr10;chr10	81084333;81085650;81086030;81086517;81088510;81089307;81090077;81091138;81091798;81092503;81092807;81098656	81085134;81085746;81086114;81086585;81088616;81089444;81090183;81091435;81091929;81092657;81092882;81098872	-;-;-;-;-;-;-;-;-;-;-;-	2283	2	chr10;chr10;chr10;chr10;chr10;chr10;chr10;chr10;chr10;chr10;chr10;chr10	81084333;81085650;81086030;81086517;81088510;81089307;81090077;81091138;81091798;81092503;81092807;81098656	81085134;81085746;81086114;81086585;81088616;81089444;81090183;81091435;81091929;81092657;81092882;81098872	-;-;-;-;-;-;-;-;-;-;-;-	2283	9	chr10;chr10;chr10;chr10;chr10;chr10;chr10;chr10;chr10;chr10;chr10;chr10	81084333;81085650;81086030;81086517;81088510;81089307;81090077;81091138;81091798;81092503;81092807;81098656	81085134;81085746;81086114;81086585;81088616;81089444;81090183;81091435;81091929;81092657;81092882;81098872	-;-;-;-;-;-;-;-;-;-;-;-	2283	7	chr10;chr10;chr10;chr10;chr10;chr10;chr10;chr10;chr10;chr10;chr10;chr10	81084333;81085650;81086030;81086517;81088510;81089307;81090077;81091138;81091798;81092503;81092807;81098656	81085134;81085746;81086114;81086585;81088616;81089444;81090183;81091435;81091929;81092657;81092882;81098872	-;-;-;-;-;-;-;-;-;-;-;-	2283	5	chr10;chr10;chr10;chr10;chr10;chr10;chr10;chr10;chr10;chr10;chr10;chr10	81084333;81085650;81086030;81086517;81088510;81089307;81090077;81091138;81091798;81092503;81092807;81098656	81085134;81085746;81086114;81086585;81088616;81089444;81090183;81091435;81091929;81092657;81092882;81098872	-;-;-;-;-;-;-;-;-;-;-;-	2283	8	chr10;chr10;chr10;chr10;chr10;chr10;chr10;chr10;chr10;chr10;chr10;chr10	81084333;81085650;81086030;81086517;81088510;81089307;81090077;81091138;81091798;81092503;81092807;81098656	81085134;81085746;81086114;81086585;81088616;81089444;81090183;81091435;81091929;81092657;81092882;81098872	-;-;-;-;-;-;-;-;-;-;-;-	2283	2	chr10;chr10;chr10;chr10;chr10;chr10;chr10;chr10;chr10;chr10;chr10;chr10	81084333;81085650;81086030;81086517;81088510;81089307;81090077;81091138;81091798;81092503;81092807;81098656	81085134;81085746;81086114;81086585;81088616;81089444;81090183;81091435;81091929;81092657;81092882;81098872	-;-;-;-;-;-;-;-;-;-;-;-	2283	5	chr10;chr10;chr10;chr10;chr10;chr10;chr10;chr10;chr10;chr10;chr10;chr10	81084333;81085650;81086030;81086517;81088510;81089307;81090077;81091138;81091798;81092503;81092807;81098656	81085134;81085746;81086114;81086585;81088616;81089444;81090183;81091435;81091929;81092657;81092882;81098872	-;-;-;-;-;-;-;-;-;-;-;-	2283	0	chr10;chr10;chr10;chr10;chr10;chr10;chr10;chr10;chr10;chr10;chr10;chr10	81084333;81085650;81086030;81086517;81088510;81089307;81090077;81091138;81091798;81092503;81092807;81098656	81085134;81085746;81086114;81086585;81088616;81089444;81090183;81091435;81091929;81092657;81092882;81098872	-;-;-;-;-;-;-;-;-;-;-;-	2283	11	chr10;chr10;chr10;chr10;chr10;chr10;chr10;chr10;chr10;chr10;chr10;chr10	81084333;81085650;81086030;81086517;81088510;81089307;81090077;81091138;81091798;81092503;81092807;81098656	81085134;81085746;81086114;81086585;81088616;81089444;81090183;81091435;81091929;81092657;81092882;81098872	-;-;-;-;-;-;-;-;-;-;-;-	2283	4	chr10;chr10;chr10;chr10;chr10;chr10;chr10;chr10;chr10;chr10;chr10;chr10	81084333;81085650;81086030;81086517;81088510;81089307;81090077;81091138;81091798;81092503;81092807;81098656	81085134;81085746;81086114;81086585;81088616;81089444;81090183;81091435;81091929;81092657;81092882;81098872	-;-;-;-;-;-;-;-;-;-;-;-	2283	4	chr10;chr10;chr10;chr10;chr10;chr10;chr10;chr10;chr10;chr10;chr10;chr10	81084333;81085650;81086030;81086517;81088510;81089307;81090077;81091138;81091798;81092503;81092807;81098656	81085134;81085746;81086114;81086585;81088616;81089444;81090183;81091435;81091929;81092657;81092882;81098872	-;-;-;-;-;-;-;-;-;-;-;-	2283	3	chr10;chr10;chr10;chr10;chr10;chr10;chr10;chr10;chr10;chr10;chr10;chr10	81084333;81085650;81086030;81086517;81088510;81089307;81090077;81091138;81091798;81092503;81092807;81098656	81085134;81085746;81086114;81086585;81088616;81089444;81090183;81091435;81091929;81092657;81092882;81098872	-;-;-;-;-;-;-;-;-;-;-;-	2283	9	chr10;chr10;chr10;chr10;chr10;chr10;chr10;chr10;chr10;chr10;chr10;chr10	81084333;81085650;81086030;81086517;81088510;81089307;81090077;81091138;81091798;81092503;81092807;81098656	81085134;81085746;81086114;81086585;81088616;81089444;81090183;81091435;81091929;81092657;81092882;81098872	-;-;-;-;-;-;-;-;-;-;-;-	2283	12	chr10;chr10;chr10;chr10;chr10;chr10;chr10;chr10;chr10;chr10;chr10;chr10	81084333;81085650;81086030;81086517;81088510;81089307;81090077;81091138;81091798;81092503;81092807;81098656	81085134;81085746;81086114;81086585;81088616;81089444;81090183;81091435;81091929;81092657;81092882;81098872	-;-;-;-;-;-;-;-;-;-;-;-	2283	12	chr10;chr10;chr10;chr10;chr10;chr10;chr10;chr10;chr10;chr10;chr10;chr10	81084333;81085650;81086030;81086517;81088510;81089307;81090077;81091138;81091798;81092503;81092807;81098656	81085134;81085746;81086114;81086585;81088616;81089444;81090183;81091435;81091929;81092657;81092882;81098872	-;-;-;-;-;-;-;-;-;-;-;-	2283	9	chr10;chr10;chr10;chr10;chr10;chr10;chr10;chr10;chr10;chr10;chr10;chr10	81084333;81085650;81086030;81086517;81088510;81089307;81090077;81091138;81091798;81092503;81092807;81098656	81085134;81085746;81086114;81086585;81088616;81089444;81090183;81091435;81091929;81092657;81092882;81098872	-;-;-;-;-;-;-;-;-;-;-;-	2283	14	chr10;chr10;chr10;chr10;chr10;chr10;chr10;chr10;chr10;chr10;chr10;chr10	81084333;81085650;81086030;81086517;81088510;81089307;81090077;81091138;81091798;81092503;81092807;81098656	81085134;81085746;81086114;81086585;81088616;81089444;81090183;81091435;81091929;81092657;81092882;81098872	-;-;-;-;-;-;-;-;-;-;-;-	2283	15	chr10;chr10;chr10;chr10;chr10;chr10;chr10;chr10;chr10;chr10;chr10;chr10	81084333;81085650;81086030;81086517;81088510;81089307;81090077;81091138;81091798;81092503;81092807;81098656	81085134;81085746;81086114;81086585;81088616;81089444;81090183;81091435;81091929;81092657;81092882;81098872	-;-;-;-;-;-;-;-;-;-;-;-	2283	9	chr10;chr10;chr10;chr10;chr10;chr10;chr10;chr10;chr10;chr10;chr10;chr10	81084333;81085650;81086030;81086517;81088510;81089307;81090077;81091138;81091798;81092503;81092807;81098656	81085134;81085746;81086114;81086585;81088616;81089444;81090183;81091435;81091929;81092657;81092882;81098872	-;-;-;-;-;-;-;-;-;-;-;-	2283	7
Smgc	chr15;chr15;chr15;chr15;chr15;chr15;chr15;chr15;chr15;chr15;chr15;chr15;chr15;chr15;chr15;chr15;chr15;chr15	91838328;91841332;91841899;91842451;91844351;91845446;91847046;91847915;91849029;91850560;91851429;91852543;91854552;91856552;91858619;91859639;91860270;91860547	91838420;91841463;91842081;91842513;91844521;91845535;91847144;91848085;91849118;91850658;91851599;91852632;91854650;91856638;91858717;91859809;91860449;91861435	+;+;+;+;+;+;+;+;+;+;+;+;+;+;+;+;+;+	2977	9	chr15;chr15;chr15;chr15;chr15;chr15;chr15;chr15;chr15;chr15;chr15;chr15;chr15;chr15;chr15;chr15;chr15;chr15	91838328;91841332;91841899;91842451;91844351;91845446;91847046;91847915;91849029;91850560;91851429;91852543;91854552;91856552;91858619;91859639;91860270;91860547	91838420;91841463;91842081;91842513;91844521;91845535;91847144;91848085;91849118;91850658;91851599;91852632;91854650;91856638;91858717;91859809;91860449;91861435	+;+;+;+;+;+;+;+;+;+;+;+;+;+;+;+;+;+	2977	2	chr15;chr15;chr15;chr15;chr15;chr15;chr15;chr15;chr15;chr15;chr15;chr15;chr15;chr15;chr15;chr15;chr15;chr15	91838328;91841332;91841899;91842451;91844351;91845446;91847046;91847915;91849029;91850560;91851429;91852543;91854552;91856552;91858619;91859639;91860270;91860547	91838420;91841463;91842081;91842513;91844521;91845535;91847144;91848085;91849118;91850658;91851599;91852632;91854650;91856638;91858717;91859809;91860449;91861435	+;+;+;+;+;+;+;+;+;+;+;+;+;+;+;+;+;+	2977	3	chr15;chr15;chr15;chr15;chr15;chr15;chr15;chr15;chr15;chr15;chr15;chr15;chr15;chr15;chr15;chr15;chr15;chr15	91838328;91841332;91841899;91842451;91844351;91845446;91847046;91847915;91849029;91850560;91851429;91852543;91854552;91856552;91858619;91859639;91860270;91860547	91838420;91841463;91842081;91842513;91844521;91845535;91847144;91848085;91849118;91850658;91851599;91852632;91854650;91856638;91858717;91859809;91860449;91861435	+;+;+;+;+;+;+;+;+;+;+;+;+;+;+;+;+;+	2977	3	chr15;chr15;chr15;chr15;chr15;chr15;chr15;chr15;chr15;chr15;chr15;chr15;chr15;chr15;chr15;chr15;chr15;chr15	91838328;91841332;91841899;91842451;91844351;91845446;91847046;91847915;91849029;91850560;91851429;91852543;91854552;91856552;91858619;91859639;91860270;91860547	91838420;91841463;91842081;91842513;91844521;91845535;91847144;91848085;91849118;91850658;91851599;91852632;91854650;91856638;91858717;91859809;91860449;91861435	+;+;+;+;+;+;+;+;+;+;+;+;+;+;+;+;+;+	2977	1	chr15;chr15;chr15;chr15;chr15;chr15;chr15;chr15;chr15;chr15;chr15;chr15;chr15;chr15;chr15;chr15;chr15;chr15	91838328;91841332;91841899;91842451;91844351;91845446;91847046;91847915;91849029;91850560;91851429;91852543;91854552;91856552;91858619;91859639;91860270;91860547	91838420;91841463;91842081;91842513;91844521;91845535;91847144;91848085;91849118;91850658;91851599;91852632;91854650;91856638;91858717;91859809;91860449;91861435	+;+;+;+;+;+;+;+;+;+;+;+;+;+;+;+;+;+	2977	2	chr15;chr15;chr15;chr15;chr15;chr15;chr15;chr15;chr15;chr15;chr15;chr15;chr15;chr15;chr15;chr15;chr15;chr15	91838328;91841332;91841899;91842451;91844351;91845446;91847046;91847915;91849029;91850560;91851429;91852543;91854552;91856552;91858619;91859639;91860270;91860547	91838420;91841463;91842081;91842513;91844521;91845535;91847144;91848085;91849118;91850658;91851599;91852632;91854650;91856638;91858717;91859809;91860449;91861435	+;+;+;+;+;+;+;+;+;+;+;+;+;+;+;+;+;+	2977	1	chr15;chr15;chr15;chr15;chr15;chr15;chr15;chr15;chr15;chr15;chr15;chr15;chr15;chr15;chr15;chr15;chr15;chr15	91838328;91841332;91841899;91842451;91844351;91845446;91847046;91847915;91849029;91850560;91851429;91852543;91854552;91856552;91858619;91859639;91860270;91860547	91838420;91841463;91842081;91842513;91844521;91845535;91847144;91848085;91849118;91850658;91851599;91852632;91854650;91856638;91858717;91859809;91860449;91861435	+;+;+;+;+;+;+;+;+;+;+;+;+;+;+;+;+;+	2977	1	chr15;chr15;chr15;chr15;chr15;chr15;chr15;chr15;chr15;chr15;chr15;chr15;chr15;chr15;chr15;chr15;chr15;chr15	91838328;91841332;91841899;91842451;91844351;91845446;91847046;91847915;91849029;91850560;91851429;91852543;91854552;91856552;91858619;91859639;91860270;91860547	91838420;91841463;91842081;91842513;91844521;91845535;91847144;91848085;91849118;91850658;91851599;91852632;91854650;91856638;91858717;91859809;91860449;91861435	+;+;+;+;+;+;+;+;+;+;+;+;+;+;+;+;+;+	2977	0	chr15;chr15;chr15;chr15;chr15;chr15;chr15;chr15;chr15;chr15;chr15;chr15;chr15;chr15;chr15;chr15;chr15;chr15	91838328;91841332;91841899;91842451;91844351;91845446;91847046;91847915;91849029;91850560;91851429;91852543;91854552;91856552;91858619;91859639;91860270;91860547	91838420;91841463;91842081;91842513;91844521;91845535;91847144;91848085;91849118;91850658;91851599;91852632;91854650;91856638;91858717;91859809;91860449;91861435	+;+;+;+;+;+;+;+;+;+;+;+;+;+;+;+;+;+	2977	1	chr15;chr15;chr15;chr15;chr15;chr15;chr15;chr15;chr15;chr15;chr15;chr15;chr15;chr15;chr15;chr15;chr15;chr15	91838328;91841332;91841899;91842451;91844351;91845446;91847046;91847915;91849029;91850560;91851429;91852543;91854552;91856552;91858619;91859639;91860270;91860547	91838420;91841463;91842081;91842513;91844521;91845535;91847144;91848085;91849118;91850658;91851599;91852632;91854650;91856638;91858717;91859809;91860449;91861435	+;+;+;+;+;+;+;+;+;+;+;+;+;+;+;+;+;+	2977	0	chr15;chr15;chr15;chr15;chr15;chr15;chr15;chr15;chr15;chr15;chr15;chr15;chr15;chr15;chr15;chr15;chr15;chr15	91838328;91841332;91841899;91842451;91844351;91845446;91847046;91847915;91849029;91850560;91851429;91852543;91854552;91856552;91858619;91859639;91860270;91860547	91838420;91841463;91842081;91842513;91844521;91845535;91847144;91848085;91849118;91850658;91851599;91852632;91854650;91856638;91858717;91859809;91860449;91861435	+;+;+;+;+;+;+;+;+;+;+;+;+;+;+;+;+;+	2977	0	chr15;chr15;chr15;chr15;chr15;chr15;chr15;chr15;chr15;chr15;chr15;chr15;chr15;chr15;chr15;chr15;chr15;chr15	91838328;91841332;91841899;91842451;91844351;91845446;91847046;91847915;91849029;91850560;91851429;91852543;91854552;91856552;91858619;91859639;91860270;91860547	91838420;91841463;91842081;91842513;91844521;91845535;91847144;91848085;91849118;91850658;91851599;91852632;91854650;91856638;91858717;91859809;91860449;91861435	+;+;+;+;+;+;+;+;+;+;+;+;+;+;+;+;+;+	2977	0	chr15;chr15;chr15;chr15;chr15;chr15;chr15;chr15;chr15;chr15;chr15;chr15;chr15;chr15;chr15;chr15;chr15;chr15	91838328;91841332;91841899;91842451;91844351;91845446;91847046;91847915;91849029;91850560;91851429;91852543;91854552;91856552;91858619;91859639;91860270;91860547	91838420;91841463;91842081;91842513;91844521;91845535;91847144;91848085;91849118;91850658;91851599;91852632;91854650;91856638;91858717;91859809;91860449;91861435	+;+;+;+;+;+;+;+;+;+;+;+;+;+;+;+;+;+	2977	0	chr15;chr15;chr15;chr15;chr15;chr15;chr15;chr15;chr15;chr15;chr15;chr15;chr15;chr15;chr15;chr15;chr15;chr15	91838328;91841332;91841899;91842451;91844351;91845446;91847046;91847915;91849029;91850560;91851429;91852543;91854552;91856552;91858619;91859639;91860270;91860547	91838420;91841463;91842081;91842513;91844521;91845535;91847144;91848085;91849118;91850658;91851599;91852632;91854650;91856638;91858717;91859809;91860449;91861435	+;+;+;+;+;+;+;+;+;+;+;+;+;+;+;+;+;+	2977	0	chr15;chr15;chr15;chr15;chr15;chr15;chr15;chr15;chr15;chr15;chr15;chr15;chr15;chr15;chr15;chr15;chr15;chr15	91838328;91841332;91841899;91842451;91844351;91845446;91847046;91847915;91849029;91850560;91851429;91852543;91854552;91856552;91858619;91859639;91860270;91860547	91838420;91841463;91842081;91842513;91844521;91845535;91847144;91848085;91849118;91850658;91851599;91852632;91854650;91856638;91858717;91859809;91860449;91861435	+;+;+;+;+;+;+;+;+;+;+;+;+;+;+;+;+;+	2977	0	chr15;chr15;chr15;chr15;chr15;chr15;chr15;chr15;chr15;chr15;chr15;chr15;chr15;chr15;chr15;chr15;chr15;chr15	91838328;91841332;91841899;91842451;91844351;91845446;91847046;91847915;91849029;91850560;91851429;91852543;91854552;91856552;91858619;91859639;91860270;91860547	91838420;91841463;91842081;91842513;91844521;91845535;91847144;91848085;91849118;91850658;91851599;91852632;91854650;91856638;91858717;91859809;91860449;91861435	+;+;+;+;+;+;+;+;+;+;+;+;+;+;+;+;+;+	2977	0	chr15;chr15;chr15;chr15;chr15;chr15;chr15;chr15;chr15;chr15;chr15;chr15;chr15;chr15;chr15;chr15;chr15;chr15	91838328;91841332;91841899;91842451;91844351;91845446;91847046;91847915;91849029;91850560;91851429;91852543;91854552;91856552;91858619;91859639;91860270;91860547	91838420;91841463;91842081;91842513;91844521;91845535;91847144;91848085;91849118;91850658;91851599;91852632;91854650;91856638;91858717;91859809;91860449;91861435	+;+;+;+;+;+;+;+;+;+;+;+;+;+;+;+;+;+	2977	0	chr15;chr15;chr15;chr15;chr15;chr15;chr15;chr15;chr15;chr15;chr15;chr15;chr15;chr15;chr15;chr15;chr15;chr15	91838328;91841332;91841899;91842451;91844351;91845446;91847046;91847915;91849029;91850560;91851429;91852543;91854552;91856552;91858619;91859639;91860270;91860547	91838420;91841463;91842081;91842513;91844521;91845535;91847144;91848085;91849118;91850658;91851599;91852632;91854650;91856638;91858717;91859809;91860449;91861435	+;+;+;+;+;+;+;+;+;+;+;+;+;+;+;+;+;+	2977	0	chr15;chr15;chr15;chr15;chr15;chr15;chr15;chr15;chr15;chr15;chr15;chr15;chr15;chr15;chr15;chr15;chr15;chr15	91838328;91841332;91841899;91842451;91844351;91845446;91847046;91847915;91849029;91850560;91851429;91852543;91854552;91856552;91858619;91859639;91860270;91860547	91838420;91841463;91842081;91842513;91844521;91845535;91847144;91848085;91849118;91850658;91851599;91852632;91854650;91856638;91858717;91859809;91860449;91861435	+;+;+;+;+;+;+;+;+;+;+;+;+;+;+;+;+;+	2977	3	chr15;chr15;chr15;chr15;chr15;chr15;chr15;chr15;chr15;chr15;chr15;chr15;chr15;chr15;chr15;chr15;chr15;chr15	91838328;91841332;91841899;91842451;91844351;91845446;91847046;91847915;91849029;91850560;91851429;91852543;91854552;91856552;91858619;91859639;91860270;91860547	91838420;91841463;91842081;91842513;91844521;91845535;91847144;91848085;91849118;91850658;91851599;91852632;91854650;91856638;91858717;91859809;91860449;91861435	+;+;+;+;+;+;+;+;+;+;+;+;+;+;+;+;+;+	2977	0	chr15;chr15;chr15;chr15;chr15;chr15;chr15;chr15;chr15;chr15;chr15;chr15;chr15;chr15;chr15;chr15;chr15;chr15	91838328;91841332;91841899;91842451;91844351;91845446;91847046;91847915;91849029;91850560;91851429;91852543;91854552;91856552;91858619;91859639;91860270;91860547	91838420;91841463;91842081;91842513;91844521;91845535;91847144;91848085;91849118;91850658;91851599;91852632;91854650;91856638;91858717;91859809;91860449;91861435	+;+;+;+;+;+;+;+;+;+;+;+;+;+;+;+;+;+	2977	0	chr15;chr15;chr15;chr15;chr15;chr15;chr15;chr15;chr15;chr15;chr15;chr15;chr15;chr15;chr15;chr15;chr15;chr15	91838328;91841332;91841899;91842451;91844351;91845446;91847046;91847915;91849029;91850560;91851429;91852543;91854552;91856552;91858619;91859639;91860270;91860547	91838420;91841463;91842081;91842513;91844521;91845535;91847144;91848085;91849118;91850658;91851599;91852632;91854650;91856638;91858717;91859809;91860449;91861435	+;+;+;+;+;+;+;+;+;+;+;+;+;+;+;+;+;+	2977	0	chr15;chr15;chr15;chr15;chr15;chr15;chr15;chr15;chr15;chr15;chr15;chr15;chr15;chr15;chr15;chr15;chr15;chr15	91838328;91841332;91841899;91842451;91844351;91845446;91847046;91847915;91849029;91850560;91851429;91852543;91854552;91856552;91858619;91859639;91860270;91860547	91838420;91841463;91842081;91842513;91844521;91845535;91847144;91848085;91849118;91850658;91851599;91852632;91854650;91856638;91858717;91859809;91860449;91861435	+;+;+;+;+;+;+;+;+;+;+;+;+;+;+;+;+;+	2977	0	chr15;chr15;chr15;chr15;chr15;chr15;chr15;chr15;chr15;chr15;chr15;chr15;chr15;chr15;chr15;chr15;chr15;chr15	91838328;91841332;91841899;91842451;91844351;91845446;91847046;91847915;91849029;91850560;91851429;91852543;91854552;91856552;91858619;91859639;91860270;91860547	91838420;91841463;91842081;91842513;91844521;91845535;91847144;91848085;91849118;91850658;91851599;91852632;91854650;91856638;91858717;91859809;91860449;91861435	+;+;+;+;+;+;+;+;+;+;+;+;+;+;+;+;+;+	2977	0	chr15;chr15;chr15;chr15;chr15;chr15;chr15;chr15;chr15;chr15;chr15;chr15;chr15;chr15;chr15;chr15;chr15;chr15	91838328;91841332;91841899;91842451;91844351;91845446;91847046;91847915;91849029;91850560;91851429;91852543;91854552;91856552;91858619;91859639;91860270;91860547	91838420;91841463;91842081;91842513;91844521;91845535;91847144;91848085;91849118;91850658;91851599;91852632;91854650;91856638;91858717;91859809;91860449;91861435	+;+;+;+;+;+;+;+;+;+;+;+;+;+;+;+;+;+	2977	0
Plekhm1	chr11;chr11;chr11;chr11;chr11;chr11;chr11;chr11;chr11;chr11;chr11;chr11	103364275;103367598;103368108;103370862;103373940;103376593;103380034;103386958;103394688;103397027;103403825;103412593	103366993;103367755;103368171;103371055;103374085;103377513;103380352;103387348;103395314;103397274;103403910;103412705	-;-;-;-;-;-;-;-;-;-;-;-	5986	1645	chr11;chr11;chr11;chr11;chr11;chr11;chr11;chr11;chr11;chr11;chr11;chr11	103364275;103367598;103368108;103370862;103373940;103376593;103380034;103386958;103394688;103397027;103403825;103412593	103366993;103367755;103368171;103371055;103374085;103377513;103380352;103387348;103395314;103397274;103403910;103412705	-;-;-;-;-;-;-;-;-;-;-;-	5986	1487	chr11;chr11;chr11;chr11;chr11;chr11;chr11;chr11;chr11;chr11;chr11;chr11	103364275;103367598;103368108;103370862;103373940;103376593;103380034;103386958;103394688;103397027;103403825;103412593	103366993;103367755;103368171;103371055;103374085;103377513;103380352;103387348;103395314;103397274;103403910;103412705	-;-;-;-;-;-;-;-;-;-;-;-	5986	1676	chr11;chr11;chr11;chr11;chr11;chr11;chr11;chr11;chr11;chr11;chr11;chr11	103364275;103367598;103368108;103370862;103373940;103376593;103380034;103386958;103394688;103397027;103403825;103412593	103366993;103367755;103368171;103371055;103374085;103377513;103380352;103387348;103395314;103397274;103403910;103412705	-;-;-;-;-;-;-;-;-;-;-;-	5986	1669	chr11;chr11;chr11;chr11;chr11;chr11;chr11;chr11;chr11;chr11;chr11;chr11	103364275;103367598;103368108;103370862;103373940;103376593;103380034;103386958;103394688;103397027;103403825;103412593	103366993;103367755;103368171;103371055;103374085;103377513;103380352;103387348;103395314;103397274;103403910;103412705	-;-;-;-;-;-;-;-;-;-;-;-	5986	1689	chr11;chr11;chr11;chr11;chr11;chr11;chr11;chr11;chr11;chr11;chr11;chr11	103364275;103367598;103368108;103370862;103373940;103376593;103380034;103386958;103394688;103397027;103403825;103412593	103366993;103367755;103368171;103371055;103374085;103377513;103380352;103387348;103395314;103397274;103403910;103412705	-;-;-;-;-;-;-;-;-;-;-;-	5986	1604	chr11;chr11;chr11;chr11;chr11;chr11;chr11;chr11;chr11;chr11;chr11;chr11	103364275;103367598;103368108;103370862;103373940;103376593;103380034;103386958;103394688;103397027;103403825;103412593	103366993;103367755;103368171;103371055;103374085;103377513;103380352;103387348;103395314;103397274;103403910;103412705	-;-;-;-;-;-;-;-;-;-;-;-	5986	1902	chr11;chr11;chr11;chr11;chr11;chr11;chr11;chr11;chr11;chr11;chr11;chr11	103364275;103367598;103368108;103370862;103373940;103376593;103380034;103386958;103394688;103397027;103403825;103412593	103366993;103367755;103368171;103371055;103374085;103377513;103380352;103387348;103395314;103397274;103403910;103412705	-;-;-;-;-;-;-;-;-;-;-;-	5986	1527	chr11;chr11;chr11;chr11;chr11;chr11;chr11;chr11;chr11;chr11;chr11;chr11	103364275;103367598;103368108;103370862;103373940;103376593;103380034;103386958;103394688;103397027;103403825;103412593	103366993;103367755;103368171;103371055;103374085;103377513;103380352;103387348;103395314;103397274;103403910;103412705	-;-;-;-;-;-;-;-;-;-;-;-	5986	1471	chr11;chr11;chr11;chr11;chr11;chr11;chr11;chr11;chr11;chr11;chr11;chr11	103364275;103367598;103368108;103370862;103373940;103376593;103380034;103386958;103394688;103397027;103403825;103412593	103366993;103367755;103368171;103371055;103374085;103377513;103380352;103387348;103395314;103397274;103403910;103412705	-;-;-;-;-;-;-;-;-;-;-;-	5986	1616	chr11;chr11;chr11;chr11;chr11;chr11;chr11;chr11;chr11;chr11;chr11;chr11	103364275;103367598;103368108;103370862;103373940;103376593;103380034;103386958;103394688;103397027;103403825;103412593	103366993;103367755;103368171;103371055;103374085;103377513;103380352;103387348;103395314;103397274;103403910;103412705	-;-;-;-;-;-;-;-;-;-;-;-	5986	1617	chr11;chr11;chr11;chr11;chr11;chr11;chr11;chr11;chr11;chr11;chr11;chr11	103364275;103367598;103368108;103370862;103373940;103376593;103380034;103386958;103394688;103397027;103403825;103412593	103366993;103367755;103368171;103371055;103374085;103377513;103380352;103387348;103395314;103397274;103403910;103412705	-;-;-;-;-;-;-;-;-;-;-;-	5986	1464	chr11;chr11;chr11;chr11;chr11;chr11;chr11;chr11;chr11;chr11;chr11;chr11	103364275;103367598;103368108;103370862;103373940;103376593;103380034;103386958;103394688;103397027;103403825;103412593	103366993;103367755;103368171;103371055;103374085;103377513;103380352;103387348;103395314;103397274;103403910;103412705	-;-;-;-;-;-;-;-;-;-;-;-	5986	1472	chr11;chr11;chr11;chr11;chr11;chr11;chr11;chr11;chr11;chr11;chr11;chr11	103364275;103367598;103368108;103370862;103373940;103376593;103380034;103386958;103394688;103397027;103403825;103412593	103366993;103367755;103368171;103371055;103374085;103377513;103380352;103387348;103395314;103397274;103403910;103412705	-;-;-;-;-;-;-;-;-;-;-;-	5986	2166	chr11;chr11;chr11;chr11;chr11;chr11;chr11;chr11;chr11;chr11;chr11;chr11	103364275;103367598;103368108;103370862;103373940;103376593;103380034;103386958;103394688;103397027;103403825;103412593	103366993;103367755;103368171;103371055;103374085;103377513;103380352;103387348;103395314;103397274;103403910;103412705	-;-;-;-;-;-;-;-;-;-;-;-	5986	586	chr11;chr11;chr11;chr11;chr11;chr11;chr11;chr11;chr11;chr11;chr11;chr11	103364275;103367598;103368108;103370862;103373940;103376593;103380034;103386958;103394688;103397027;103403825;103412593	103366993;103367755;103368171;103371055;103374085;103377513;103380352;103387348;103395314;103397274;103403910;103412705	-;-;-;-;-;-;-;-;-;-;-;-	5986	439	chr11;chr11;chr11;chr11;chr11;chr11;chr11;chr11;chr11;chr11;chr11;chr11	103364275;103367598;103368108;103370862;103373940;103376593;103380034;103386958;103394688;103397027;103403825;103412593	103366993;103367755;103368171;103371055;103374085;103377513;103380352;103387348;103395314;103397274;103403910;103412705	-;-;-;-;-;-;-;-;-;-;-;-	5986	526	chr11;chr11;chr11;chr11;chr11;chr11;chr11;chr11;chr11;chr11;chr11;chr11	103364275;103367598;103368108;103370862;103373940;103376593;103380034;103386958;103394688;103397027;103403825;103412593	103366993;103367755;103368171;103371055;103374085;103377513;103380352;103387348;103395314;103397274;103403910;103412705	-;-;-;-;-;-;-;-;-;-;-;-	5986	533	chr11;chr11;chr11;chr11;chr11;chr11;chr11;chr11;chr11;chr11;chr11;chr11	103364275;103367598;103368108;103370862;103373940;103376593;103380034;103386958;103394688;103397027;103403825;103412593	103366993;103367755;103368171;103371055;103374085;103377513;103380352;103387348;103395314;103397274;103403910;103412705	-;-;-;-;-;-;-;-;-;-;-;-	5986	447	chr11;chr11;chr11;chr11;chr11;chr11;chr11;chr11;chr11;chr11;chr11;chr11	103364275;103367598;103368108;103370862;103373940;103376593;103380034;103386958;103394688;103397027;103403825;103412593	103366993;103367755;103368171;103371055;103374085;103377513;103380352;103387348;103395314;103397274;103403910;103412705	-;-;-;-;-;-;-;-;-;-;-;-	5986	442	chr11;chr11;chr11;chr11;chr11;chr11;chr11;chr11;chr11;chr11;chr11;chr11	103364275;103367598;103368108;103370862;103373940;103376593;103380034;103386958;103394688;103397027;103403825;103412593	103366993;103367755;103368171;103371055;103374085;103377513;103380352;103387348;103395314;103397274;103403910;103412705	-;-;-;-;-;-;-;-;-;-;-;-	5986	720	chr11;chr11;chr11;chr11;chr11;chr11;chr11;chr11;chr11;chr11;chr11;chr11	103364275;103367598;103368108;103370862;103373940;103376593;103380034;103386958;103394688;103397027;103403825;103412593	103366993;103367755;103368171;103371055;103374085;103377513;103380352;103387348;103395314;103397274;103403910;103412705	-;-;-;-;-;-;-;-;-;-;-;-	5986	703	chr11;chr11;chr11;chr11;chr11;chr11;chr11;chr11;chr11;chr11;chr11;chr11	103364275;103367598;103368108;103370862;103373940;103376593;103380034;103386958;103394688;103397027;103403825;103412593	103366993;103367755;103368171;103371055;103374085;103377513;103380352;103387348;103395314;103397274;103403910;103412705	-;-;-;-;-;-;-;-;-;-;-;-	5986	632	chr11;chr11;chr11;chr11;chr11;chr11;chr11;chr11;chr11;chr11;chr11;chr11	103364275;103367598;103368108;103370862;103373940;103376593;103380034;103386958;103394688;103397027;103403825;103412593	103366993;103367755;103368171;103371055;103374085;103377513;103380352;103387348;103395314;103397274;103403910;103412705	-;-;-;-;-;-;-;-;-;-;-;-	5986	727	chr11;chr11;chr11;chr11;chr11;chr11;chr11;chr11;chr11;chr11;chr11;chr11	103364275;103367598;103368108;103370862;103373940;103376593;103380034;103386958;103394688;103397027;103403825;103412593	103366993;103367755;103368171;103371055;103374085;103377513;103380352;103387348;103395314;103397274;103403910;103412705	-;-;-;-;-;-;-;-;-;-;-;-	5986	838	chr11;chr11;chr11;chr11;chr11;chr11;chr11;chr11;chr11;chr11;chr11;chr11	103364275;103367598;103368108;103370862;103373940;103376593;103380034;103386958;103394688;103397027;103403825;103412593	103366993;103367755;103368171;103371055;103374085;103377513;103380352;103387348;103395314;103397274;103403910;103412705	-;-;-;-;-;-;-;-;-;-;-;-	5986	939
Defb14	chr8;chr8	19194328;19195067	19194414;19195309	+;+	330	0	chr8;chr8	19194328;19195067	19194414;19195309	+;+	330	0	chr8;chr8	19194328;19195067	19194414;19195309	+;+	330	0	chr8;chr8	19194328;19195067	19194414;19195309	+;+	330	0	chr8;chr8	19194328;19195067	19194414;19195309	+;+	330	0	chr8;chr8	19194328;19195067	19194414;19195309	+;+	330	0	chr8;chr8	19194328;19195067	19194414;19195309	+;+	330	0	chr8;chr8	19194328;19195067	19194414;19195309	+;+	330	0	chr8;chr8	19194328;19195067	19194414;19195309	+;+	330	0	chr8;chr8	19194328;19195067	19194414;19195309	+;+	330	0	chr8;chr8	19194328;19195067	19194414;19195309	+;+	330	0	chr8;chr8	19194328;19195067	19194414;19195309	+;+	330	0	chr8;chr8	19194328;19195067	19194414;19195309	+;+	330	0	chr8;chr8	19194328;19195067	19194414;19195309	+;+	330	0	chr8;chr8	19194328;19195067	19194414;19195309	+;+	330	0	chr8;chr8	19194328;19195067	19194414;19195309	+;+	330	0	chr8;chr8	19194328;19195067	19194414;19195309	+;+	330	0	chr8;chr8	19194328;19195067	19194414;19195309	+;+	330	0	chr8;chr8	19194328;19195067	19194414;19195309	+;+	330	0	chr8;chr8	19194328;19195067	19194414;19195309	+;+	330	0	chr8;chr8	19194328;19195067	19194414;19195309	+;+	330	0	chr8;chr8	19194328;19195067	19194414;19195309	+;+	330	0	chr8;chr8	19194328;19195067	19194414;19195309	+;+	330	0	chr8;chr8	19194328;19195067	19194414;19195309	+;+	330	0	chr8;chr8	19194328;19195067	19194414;19195309	+;+	330	0	chr8;chr8	19194328;19195067	19194414;19195309	+;+	330	0
Zfp113	chr5;chr5;chr5;chr5;chr5	138139702;138150607;138151205;138152845;138155630	138145712;138150733;138151296;138152969;138155744	-;-;-;-;-	6470	202	chr5;chr5;chr5;chr5;chr5	138139702;138150607;138151205;138152845;138155630	138145712;138150733;138151296;138152969;138155744	-;-;-;-;-	6470	208	chr5;chr5;chr5;chr5;chr5	138139702;138150607;138151205;138152845;138155630	138145712;138150733;138151296;138152969;138155744	-;-;-;-;-	6470	215	chr5;chr5;chr5;chr5;chr5	138139702;138150607;138151205;138152845;138155630	138145712;138150733;138151296;138152969;138155744	-;-;-;-;-	6470	174	chr5;chr5;chr5;chr5;chr5	138139702;138150607;138151205;138152845;138155630	138145712;138150733;138151296;138152969;138155744	-;-;-;-;-	6470	149	chr5;chr5;chr5;chr5;chr5	138139702;138150607;138151205;138152845;138155630	138145712;138150733;138151296;138152969;138155744	-;-;-;-;-	6470	180	chr5;chr5;chr5;chr5;chr5	138139702;138150607;138151205;138152845;138155630	138145712;138150733;138151296;138152969;138155744	-;-;-;-;-	6470	191	chr5;chr5;chr5;chr5;chr5	138139702;138150607;138151205;138152845;138155630	138145712;138150733;138151296;138152969;138155744	-;-;-;-;-	6470	174	chr5;chr5;chr5;chr5;chr5	138139702;138150607;138151205;138152845;138155630	138145712;138150733;138151296;138152969;138155744	-;-;-;-;-	6470	241	chr5;chr5;chr5;chr5;chr5	138139702;138150607;138151205;138152845;138155630	138145712;138150733;138151296;138152969;138155744	-;-;-;-;-	6470	276	chr5;chr5;chr5;chr5;chr5	138139702;138150607;138151205;138152845;138155630	138145712;138150733;138151296;138152969;138155744	-;-;-;-;-	6470	351	chr5;chr5;chr5;chr5;chr5	138139702;138150607;138151205;138152845;138155630	138145712;138150733;138151296;138152969;138155744	-;-;-;-;-	6470	302	chr5;chr5;chr5;chr5;chr5	138139702;138150607;138151205;138152845;138155630	138145712;138150733;138151296;138152969;138155744	-;-;-;-;-	6470	124	chr5;chr5;chr5;chr5;chr5	138139702;138150607;138151205;138152845;138155630	138145712;138150733;138151296;138152969;138155744	-;-;-;-;-	6470	201	chr5;chr5;chr5;chr5;chr5	138139702;138150607;138151205;138152845;138155630	138145712;138150733;138151296;138152969;138155744	-;-;-;-;-	6470	987	chr5;chr5;chr5;chr5;chr5	138139702;138150607;138151205;138152845;138155630	138145712;138150733;138151296;138152969;138155744	-;-;-;-;-	6470	723	chr5;chr5;chr5;chr5;chr5	138139702;138150607;138151205;138152845;138155630	138145712;138150733;138151296;138152969;138155744	-;-;-;-;-	6470	893	chr5;chr5;chr5;chr5;chr5	138139702;138150607;138151205;138152845;138155630	138145712;138150733;138151296;138152969;138155744	-;-;-;-;-	6470	941	chr5;chr5;chr5;chr5;chr5	138139702;138150607;138151205;138152845;138155630	138145712;138150733;138151296;138152969;138155744	-;-;-;-;-	6470	613	chr5;chr5;chr5;chr5;chr5	138139702;138150607;138151205;138152845;138155630	138145712;138150733;138151296;138152969;138155744	-;-;-;-;-	6470	580	chr5;chr5;chr5;chr5;chr5	138139702;138150607;138151205;138152845;138155630	138145712;138150733;138151296;138152969;138155744	-;-;-;-;-	6470	1078	chr5;chr5;chr5;chr5;chr5	138139702;138150607;138151205;138152845;138155630	138145712;138150733;138151296;138152969;138155744	-;-;-;-;-	6470	1161	chr5;chr5;chr5;chr5;chr5	138139702;138150607;138151205;138152845;138155630	138145712;138150733;138151296;138152969;138155744	-;-;-;-;-	6470	896	chr5;chr5;chr5;chr5;chr5	138139702;138150607;138151205;138152845;138155630	138145712;138150733;138151296;138152969;138155744	-;-;-;-;-	6470	985	chr5;chr5;chr5;chr5;chr5	138139702;138150607;138151205;138152845;138155630	138145712;138150733;138151296;138152969;138155744	-;-;-;-;-	6470	1237	chr5;chr5;chr5;chr5;chr5	138139702;138150607;138151205;138152845;138155630	138145712;138150733;138151296;138152969;138155744	-;-;-;-;-	6470	1433
Pclo	chr5;chr5;chr5;chr5;chr5;chr5;chr5;chr5;chr5;chr5;chr5;chr5;chr5;chr5;chr5;chr5;chr5;chr5;chr5;chr5;chr5;chr5;chr5;chr5;chr5;chr5;chr5;chr5;chr5;chr5;chr5;chr5;chr5;chr5;chr5;chr5;chr5;chr5;chr5;chr5;chr5;chr5;chr5;chr5;chr5	14514918;14514918;14520842;14520842;14539410;14539410;14668965;14668965;14674955;14674955;14680370;14680370;14712417;14712417;14718857;14718857;14723234;14723234;14750479;14750479;14765154;14765154;14765799;14765799;14766727;14766727;14770296;14770296;14775320;14775320;14778539;14778539;14788398;14788398;14790360;14790360;14791912;14791912;14793832;14793832;14811610;14817267;14855543;14856904;14858746	14515460;14515460;14522324;14522324;14540801;14540801;14669675;14669675;14680013;14680013;14682387;14682387;14714598;14714598;14718993;14718993;14723324;14723324;14750604;14750604;14765262;14765262;14765866;14765866;14766941;14766941;14770346;14770346;14775444;14775444;14778565;14778565;14788491;14788491;14790431;14790431;14792092;14792092;14794026;14796042;14811751;14817334;14855677;14857049;14863459	+;+;+;+;+;+;+;+;+;+;+;+;+;+;+;+;+;+;+;+;+;+;+;+;+;+;+;+;+;+;+;+;+;+;+;+;+;+;+;+;+;+;+;+;+	22100	53	chr5;chr5;chr5;chr5;chr5;chr5;chr5;chr5;chr5;chr5;chr5;chr5;chr5;chr5;chr5;chr5;chr5;chr5;chr5;chr5;chr5;chr5;chr5;chr5;chr5;chr5;chr5;chr5;chr5;chr5;chr5;chr5;chr5;chr5;chr5;chr5;chr5;chr5;chr5;chr5;chr5;chr5;chr5;chr5;chr5	14514918;14514918;14520842;14520842;14539410;14539410;14668965;14668965;14674955;14674955;14680370;14680370;14712417;14712417;14718857;14718857;14723234;14723234;14750479;14750479;14765154;14765154;14765799;14765799;14766727;14766727;14770296;14770296;14775320;14775320;14778539;14778539;14788398;14788398;14790360;14790360;14791912;14791912;14793832;14793832;14811610;14817267;14855543;14856904;14858746	14515460;14515460;14522324;14522324;14540801;14540801;14669675;14669675;14680013;14680013;14682387;14682387;14714598;14714598;14718993;14718993;14723324;14723324;14750604;14750604;14765262;14765262;14765866;14765866;14766941;14766941;14770346;14770346;14775444;14775444;14778565;14778565;14788491;14788491;14790431;14790431;14792092;14792092;14794026;14796042;14811751;14817334;14855677;14857049;14863459	+;+;+;+;+;+;+;+;+;+;+;+;+;+;+;+;+;+;+;+;+;+;+;+;+;+;+;+;+;+;+;+;+;+;+;+;+;+;+;+;+;+;+;+;+	22100	50	chr5;chr5;chr5;chr5;chr5;chr5;chr5;chr5;chr5;chr5;chr5;chr5;chr5;chr5;chr5;chr5;chr5;chr5;chr5;chr5;chr5;chr5;chr5;chr5;chr5;chr5;chr5;chr5;chr5;chr5;chr5;chr5;chr5;chr5;chr5;chr5;chr5;chr5;chr5;chr5;chr5;chr5;chr5;chr5;chr5	14514918;14514918;14520842;14520842;14539410;14539410;14668965;14668965;14674955;14674955;14680370;14680370;14712417;14712417;14718857;14718857;14723234;14723234;14750479;14750479;14765154;14765154;14765799;14765799;14766727;14766727;14770296;14770296;14775320;14775320;14778539;14778539;14788398;14788398;14790360;14790360;14791912;14791912;14793832;14793832;14811610;14817267;14855543;14856904;14858746	14515460;14515460;14522324;14522324;14540801;14540801;14669675;14669675;14680013;14680013;14682387;14682387;14714598;14714598;14718993;14718993;14723324;14723324;14750604;14750604;14765262;14765262;14765866;14765866;14766941;14766941;14770346;14770346;14775444;14775444;14778565;14778565;14788491;14788491;14790431;14790431;14792092;14792092;14794026;14796042;14811751;14817334;14855677;14857049;14863459	+;+;+;+;+;+;+;+;+;+;+;+;+;+;+;+;+;+;+;+;+;+;+;+;+;+;+;+;+;+;+;+;+;+;+;+;+;+;+;+;+;+;+;+;+	22100	69	chr5;chr5;chr5;chr5;chr5;chr5;chr5;chr5;chr5;chr5;chr5;chr5;chr5;chr5;chr5;chr5;chr5;chr5;chr5;chr5;chr5;chr5;chr5;chr5;chr5;chr5;chr5;chr5;chr5;chr5;chr5;chr5;chr5;chr5;chr5;chr5;chr5;chr5;chr5;chr5;chr5;chr5;chr5;chr5;chr5	14514918;14514918;14520842;14520842;14539410;14539410;14668965;14668965;14674955;14674955;14680370;14680370;14712417;14712417;14718857;14718857;14723234;14723234;14750479;14750479;14765154;14765154;14765799;14765799;14766727;14766727;14770296;14770296;14775320;14775320;14778539;14778539;14788398;14788398;14790360;14790360;14791912;14791912;14793832;14793832;14811610;14817267;14855543;14856904;14858746	14515460;14515460;14522324;14522324;14540801;14540801;14669675;14669675;14680013;14680013;14682387;14682387;14714598;14714598;14718993;14718993;14723324;14723324;14750604;14750604;14765262;14765262;14765866;14765866;14766941;14766941;14770346;14770346;14775444;14775444;14778565;14778565;14788491;14788491;14790431;14790431;14792092;14792092;14794026;14796042;14811751;14817334;14855677;14857049;14863459	+;+;+;+;+;+;+;+;+;+;+;+;+;+;+;+;+;+;+;+;+;+;+;+;+;+;+;+;+;+;+;+;+;+;+;+;+;+;+;+;+;+;+;+;+	22100	75	chr5;chr5;chr5;chr5;chr5;chr5;chr5;chr5;chr5;chr5;chr5;chr5;chr5;chr5;chr5;chr5;chr5;chr5;chr5;chr5;chr5;chr5;chr5;chr5;chr5;chr5;chr5;chr5;chr5;chr5;chr5;chr5;chr5;chr5;chr5;chr5;chr5;chr5;chr5;chr5;chr5;chr5;chr5;chr5;chr5	14514918;14514918;14520842;14520842;14539410;14539410;14668965;14668965;14674955;14674955;14680370;14680370;14712417;14712417;14718857;14718857;14723234;14723234;14750479;14750479;14765154;14765154;14765799;14765799;14766727;14766727;14770296;14770296;14775320;14775320;14778539;14778539;14788398;14788398;14790360;14790360;14791912;14791912;14793832;14793832;14811610;14817267;14855543;14856904;14858746	14515460;14515460;14522324;14522324;14540801;14540801;14669675;14669675;14680013;14680013;14682387;14682387;14714598;14714598;14718993;14718993;14723324;14723324;14750604;14750604;14765262;14765262;14765866;14765866;14766941;14766941;14770346;14770346;14775444;14775444;14778565;14778565;14788491;14788491;14790431;14790431;14792092;14792092;14794026;14796042;14811751;14817334;14855677;14857049;14863459	+;+;+;+;+;+;+;+;+;+;+;+;+;+;+;+;+;+;+;+;+;+;+;+;+;+;+;+;+;+;+;+;+;+;+;+;+;+;+;+;+;+;+;+;+	22100	58	chr5;chr5;chr5;chr5;chr5;chr5;chr5;chr5;chr5;chr5;chr5;chr5;chr5;chr5;chr5;chr5;chr5;chr5;chr5;chr5;chr5;chr5;chr5;chr5;chr5;chr5;chr5;chr5;chr5;chr5;chr5;chr5;chr5;chr5;chr5;chr5;chr5;chr5;chr5;chr5;chr5;chr5;chr5;chr5;chr5	14514918;14514918;14520842;14520842;14539410;14539410;14668965;14668965;14674955;14674955;14680370;14680370;14712417;14712417;14718857;14718857;14723234;14723234;14750479;14750479;14765154;14765154;14765799;14765799;14766727;14766727;14770296;14770296;14775320;14775320;14778539;14778539;14788398;14788398;14790360;14790360;14791912;14791912;14793832;14793832;14811610;14817267;14855543;14856904;14858746	14515460;14515460;14522324;14522324;14540801;14540801;14669675;14669675;14680013;14680013;14682387;14682387;14714598;14714598;14718993;14718993;14723324;14723324;14750604;14750604;14765262;14765262;14765866;14765866;14766941;14766941;14770346;14770346;14775444;14775444;14778565;14778565;14788491;14788491;14790431;14790431;14792092;14792092;14794026;14796042;14811751;14817334;14855677;14857049;14863459	+;+;+;+;+;+;+;+;+;+;+;+;+;+;+;+;+;+;+;+;+;+;+;+;+;+;+;+;+;+;+;+;+;+;+;+;+;+;+;+;+;+;+;+;+	22100	55	chr5;chr5;chr5;chr5;chr5;chr5;chr5;chr5;chr5;chr5;chr5;chr5;chr5;chr5;chr5;chr5;chr5;chr5;chr5;chr5;chr5;chr5;chr5;chr5;chr5;chr5;chr5;chr5;chr5;chr5;chr5;chr5;chr5;chr5;chr5;chr5;chr5;chr5;chr5;chr5;chr5;chr5;chr5;chr5;chr5	14514918;14514918;14520842;14520842;14539410;14539410;14668965;14668965;14674955;14674955;14680370;14680370;14712417;14712417;14718857;14718857;14723234;14723234;14750479;14750479;14765154;14765154;14765799;14765799;14766727;14766727;14770296;14770296;14775320;14775320;14778539;14778539;14788398;14788398;14790360;14790360;14791912;14791912;14793832;14793832;14811610;14817267;14855543;14856904;14858746	14515460;14515460;14522324;14522324;14540801;14540801;14669675;14669675;14680013;14680013;14682387;14682387;14714598;14714598;14718993;14718993;14723324;14723324;14750604;14750604;14765262;14765262;14765866;14765866;14766941;14766941;14770346;14770346;14775444;14775444;14778565;14778565;14788491;14788491;14790431;14790431;14792092;14792092;14794026;14796042;14811751;14817334;14855677;14857049;14863459	+;+;+;+;+;+;+;+;+;+;+;+;+;+;+;+;+;+;+;+;+;+;+;+;+;+;+;+;+;+;+;+;+;+;+;+;+;+;+;+;+;+;+;+;+	22100	57	chr5;chr5;chr5;chr5;chr5;chr5;chr5;chr5;chr5;chr5;chr5;chr5;chr5;chr5;chr5;chr5;chr5;chr5;chr5;chr5;chr5;chr5;chr5;chr5;chr5;chr5;chr5;chr5;chr5;chr5;chr5;chr5;chr5;chr5;chr5;chr5;chr5;chr5;chr5;chr5;chr5;chr5;chr5;chr5;chr5	14514918;14514918;14520842;14520842;14539410;14539410;14668965;14668965;14674955;14674955;14680370;14680370;14712417;14712417;14718857;14718857;14723234;14723234;14750479;14750479;14765154;14765154;14765799;14765799;14766727;14766727;14770296;14770296;14775320;14775320;14778539;14778539;14788398;14788398;14790360;14790360;14791912;14791912;14793832;14793832;14811610;14817267;14855543;14856904;14858746	14515460;14515460;14522324;14522324;14540801;14540801;14669675;14669675;14680013;14680013;14682387;14682387;14714598;14714598;14718993;14718993;14723324;14723324;14750604;14750604;14765262;14765262;14765866;14765866;14766941;14766941;14770346;14770346;14775444;14775444;14778565;14778565;14788491;14788491;14790431;14790431;14792092;14792092;14794026;14796042;14811751;14817334;14855677;14857049;14863459	+;+;+;+;+;+;+;+;+;+;+;+;+;+;+;+;+;+;+;+;+;+;+;+;+;+;+;+;+;+;+;+;+;+;+;+;+;+;+;+;+;+;+;+;+	22100	54	chr5;chr5;chr5;chr5;chr5;chr5;chr5;chr5;chr5;chr5;chr5;chr5;chr5;chr5;chr5;chr5;chr5;chr5;chr5;chr5;chr5;chr5;chr5;chr5;chr5;chr5;chr5;chr5;chr5;chr5;chr5;chr5;chr5;chr5;chr5;chr5;chr5;chr5;chr5;chr5;chr5;chr5;chr5;chr5;chr5	14514918;14514918;14520842;14520842;14539410;14539410;14668965;14668965;14674955;14674955;14680370;14680370;14712417;14712417;14718857;14718857;14723234;14723234;14750479;14750479;14765154;14765154;14765799;14765799;14766727;14766727;14770296;14770296;14775320;14775320;14778539;14778539;14788398;14788398;14790360;14790360;14791912;14791912;14793832;14793832;14811610;14817267;14855543;14856904;14858746	14515460;14515460;14522324;14522324;14540801;14540801;14669675;14669675;14680013;14680013;14682387;14682387;14714598;14714598;14718993;14718993;14723324;14723324;14750604;14750604;14765262;14765262;14765866;14765866;14766941;14766941;14770346;14770346;14775444;14775444;14778565;14778565;14788491;14788491;14790431;14790431;14792092;14792092;14794026;14796042;14811751;14817334;14855677;14857049;14863459	+;+;+;+;+;+;+;+;+;+;+;+;+;+;+;+;+;+;+;+;+;+;+;+;+;+;+;+;+;+;+;+;+;+;+;+;+;+;+;+;+;+;+;+;+	22100	33	chr5;chr5;chr5;chr5;chr5;chr5;chr5;chr5;chr5;chr5;chr5;chr5;chr5;chr5;chr5;chr5;chr5;chr5;chr5;chr5;chr5;chr5;chr5;chr5;chr5;chr5;chr5;chr5;chr5;chr5;chr5;chr5;chr5;chr5;chr5;chr5;chr5;chr5;chr5;chr5;chr5;chr5;chr5;chr5;chr5	14514918;14514918;14520842;14520842;14539410;14539410;14668965;14668965;14674955;14674955;14680370;14680370;14712417;14712417;14718857;14718857;14723234;14723234;14750479;14750479;14765154;14765154;14765799;14765799;14766727;14766727;14770296;14770296;14775320;14775320;14778539;14778539;14788398;14788398;14790360;14790360;14791912;14791912;14793832;14793832;14811610;14817267;14855543;14856904;14858746	14515460;14515460;14522324;14522324;14540801;14540801;14669675;14669675;14680013;14680013;14682387;14682387;14714598;14714598;14718993;14718993;14723324;14723324;14750604;14750604;14765262;14765262;14765866;14765866;14766941;14766941;14770346;14770346;14775444;14775444;14778565;14778565;14788491;14788491;14790431;14790431;14792092;14792092;14794026;14796042;14811751;14817334;14855677;14857049;14863459	+;+;+;+;+;+;+;+;+;+;+;+;+;+;+;+;+;+;+;+;+;+;+;+;+;+;+;+;+;+;+;+;+;+;+;+;+;+;+;+;+;+;+;+;+	22100	44	chr5;chr5;chr5;chr5;chr5;chr5;chr5;chr5;chr5;chr5;chr5;chr5;chr5;chr5;chr5;chr5;chr5;chr5;chr5;chr5;chr5;chr5;chr5;chr5;chr5;chr5;chr5;chr5;chr5;chr5;chr5;chr5;chr5;chr5;chr5;chr5;chr5;chr5;chr5;chr5;chr5;chr5;chr5;chr5;chr5	14514918;14514918;14520842;14520842;14539410;14539410;14668965;14668965;14674955;14674955;14680370;14680370;14712417;14712417;14718857;14718857;14723234;14723234;14750479;14750479;14765154;14765154;14765799;14765799;14766727;14766727;14770296;14770296;14775320;14775320;14778539;14778539;14788398;14788398;14790360;14790360;14791912;14791912;14793832;14793832;14811610;14817267;14855543;14856904;14858746	14515460;14515460;14522324;14522324;14540801;14540801;14669675;14669675;14680013;14680013;14682387;14682387;14714598;14714598;14718993;14718993;14723324;14723324;14750604;14750604;14765262;14765262;14765866;14765866;14766941;14766941;14770346;14770346;14775444;14775444;14778565;14778565;14788491;14788491;14790431;14790431;14792092;14792092;14794026;14796042;14811751;14817334;14855677;14857049;14863459	+;+;+;+;+;+;+;+;+;+;+;+;+;+;+;+;+;+;+;+;+;+;+;+;+;+;+;+;+;+;+;+;+;+;+;+;+;+;+;+;+;+;+;+;+	22100	37	chr5;chr5;chr5;chr5;chr5;chr5;chr5;chr5;chr5;chr5;chr5;chr5;chr5;chr5;chr5;chr5;chr5;chr5;chr5;chr5;chr5;chr5;chr5;chr5;chr5;chr5;chr5;chr5;chr5;chr5;chr5;chr5;chr5;chr5;chr5;chr5;chr5;chr5;chr5;chr5;chr5;chr5;chr5;chr5;chr5	14514918;14514918;14520842;14520842;14539410;14539410;14668965;14668965;14674955;14674955;14680370;14680370;14712417;14712417;14718857;14718857;14723234;14723234;14750479;14750479;14765154;14765154;14765799;14765799;14766727;14766727;14770296;14770296;14775320;14775320;14778539;14778539;14788398;14788398;14790360;14790360;14791912;14791912;14793832;14793832;14811610;14817267;14855543;14856904;14858746	14515460;14515460;14522324;14522324;14540801;14540801;14669675;14669675;14680013;14680013;14682387;14682387;14714598;14714598;14718993;14718993;14723324;14723324;14750604;14750604;14765262;14765262;14765866;14765866;14766941;14766941;14770346;14770346;14775444;14775444;14778565;14778565;14788491;14788491;14790431;14790431;14792092;14792092;14794026;14796042;14811751;14817334;14855677;14857049;14863459	+;+;+;+;+;+;+;+;+;+;+;+;+;+;+;+;+;+;+;+;+;+;+;+;+;+;+;+;+;+;+;+;+;+;+;+;+;+;+;+;+;+;+;+;+	22100	62	chr5;chr5;chr5;chr5;chr5;chr5;chr5;chr5;chr5;chr5;chr5;chr5;chr5;chr5;chr5;chr5;chr5;chr5;chr5;chr5;chr5;chr5;chr5;chr5;chr5;chr5;chr5;chr5;chr5;chr5;chr5;chr5;chr5;chr5;chr5;chr5;chr5;chr5;chr5;chr5;chr5;chr5;chr5;chr5;chr5	14514918;14514918;14520842;14520842;14539410;14539410;14668965;14668965;14674955;14674955;14680370;14680370;14712417;14712417;14718857;14718857;14723234;14723234;14750479;14750479;14765154;14765154;14765799;14765799;14766727;14766727;14770296;14770296;14775320;14775320;14778539;14778539;14788398;14788398;14790360;14790360;14791912;14791912;14793832;14793832;14811610;14817267;14855543;14856904;14858746	14515460;14515460;14522324;14522324;14540801;14540801;14669675;14669675;14680013;14680013;14682387;14682387;14714598;14714598;14718993;14718993;14723324;14723324;14750604;14750604;14765262;14765262;14765866;14765866;14766941;14766941;14770346;14770346;14775444;14775444;14778565;14778565;14788491;14788491;14790431;14790431;14792092;14792092;14794026;14796042;14811751;14817334;14855677;14857049;14863459	+;+;+;+;+;+;+;+;+;+;+;+;+;+;+;+;+;+;+;+;+;+;+;+;+;+;+;+;+;+;+;+;+;+;+;+;+;+;+;+;+;+;+;+;+	22100	168	chr5;chr5;chr5;chr5;chr5;chr5;chr5;chr5;chr5;chr5;chr5;chr5;chr5;chr5;chr5;chr5;chr5;chr5;chr5;chr5;chr5;chr5;chr5;chr5;chr5;chr5;chr5;chr5;chr5;chr5;chr5;chr5;chr5;chr5;chr5;chr5;chr5;chr5;chr5;chr5;chr5;chr5;chr5;chr5;chr5	14514918;14514918;14520842;14520842;14539410;14539410;14668965;14668965;14674955;14674955;14680370;14680370;14712417;14712417;14718857;14718857;14723234;14723234;14750479;14750479;14765154;14765154;14765799;14765799;14766727;14766727;14770296;14770296;14775320;14775320;14778539;14778539;14788398;14788398;14790360;14790360;14791912;14791912;14793832;14793832;14811610;14817267;14855543;14856904;14858746	14515460;14515460;14522324;14522324;14540801;14540801;14669675;14669675;14680013;14680013;14682387;14682387;14714598;14714598;14718993;14718993;14723324;14723324;14750604;14750604;14765262;14765262;14765866;14765866;14766941;14766941;14770346;14770346;14775444;14775444;14778565;14778565;14788491;14788491;14790431;14790431;14792092;14792092;14794026;14796042;14811751;14817334;14855677;14857049;14863459	+;+;+;+;+;+;+;+;+;+;+;+;+;+;+;+;+;+;+;+;+;+;+;+;+;+;+;+;+;+;+;+;+;+;+;+;+;+;+;+;+;+;+;+;+	22100	228	chr5;chr5;chr5;chr5;chr5;chr5;chr5;chr5;chr5;chr5;chr5;chr5;chr5;chr5;chr5;chr5;chr5;chr5;chr5;chr5;chr5;chr5;chr5;chr5;chr5;chr5;chr5;chr5;chr5;chr5;chr5;chr5;chr5;chr5;chr5;chr5;chr5;chr5;chr5;chr5;chr5;chr5;chr5;chr5;chr5	14514918;14514918;14520842;14520842;14539410;14539410;14668965;14668965;14674955;14674955;14680370;14680370;14712417;14712417;14718857;14718857;14723234;14723234;14750479;14750479;14765154;14765154;14765799;14765799;14766727;14766727;14770296;14770296;14775320;14775320;14778539;14778539;14788398;14788398;14790360;14790360;14791912;14791912;14793832;14793832;14811610;14817267;14855543;14856904;14858746	14515460;14515460;14522324;14522324;14540801;14540801;14669675;14669675;14680013;14680013;14682387;14682387;14714598;14714598;14718993;14718993;14723324;14723324;14750604;14750604;14765262;14765262;14765866;14765866;14766941;14766941;14770346;14770346;14775444;14775444;14778565;14778565;14788491;14788491;14790431;14790431;14792092;14792092;14794026;14796042;14811751;14817334;14855677;14857049;14863459	+;+;+;+;+;+;+;+;+;+;+;+;+;+;+;+;+;+;+;+;+;+;+;+;+;+;+;+;+;+;+;+;+;+;+;+;+;+;+;+;+;+;+;+;+	22100	608	chr5;chr5;chr5;chr5;chr5;chr5;chr5;chr5;chr5;chr5;chr5;chr5;chr5;chr5;chr5;chr5;chr5;chr5;chr5;chr5;chr5;chr5;chr5;chr5;chr5;chr5;chr5;chr5;chr5;chr5;chr5;chr5;chr5;chr5;chr5;chr5;chr5;chr5;chr5;chr5;chr5;chr5;chr5;chr5;chr5	14514918;14514918;14520842;14520842;14539410;14539410;14668965;14668965;14674955;14674955;14680370;14680370;14712417;14712417;14718857;14718857;14723234;14723234;14750479;14750479;14765154;14765154;14765799;14765799;14766727;14766727;14770296;14770296;14775320;14775320;14778539;14778539;14788398;14788398;14790360;14790360;14791912;14791912;14793832;14793832;14811610;14817267;14855543;14856904;14858746	14515460;14515460;14522324;14522324;14540801;14540801;14669675;14669675;14680013;14680013;14682387;14682387;14714598;14714598;14718993;14718993;14723324;14723324;14750604;14750604;14765262;14765262;14765866;14765866;14766941;14766941;14770346;14770346;14775444;14775444;14778565;14778565;14788491;14788491;14790431;14790431;14792092;14792092;14794026;14796042;14811751;14817334;14855677;14857049;14863459	+;+;+;+;+;+;+;+;+;+;+;+;+;+;+;+;+;+;+;+;+;+;+;+;+;+;+;+;+;+;+;+;+;+;+;+;+;+;+;+;+;+;+;+;+	22100	367	chr5;chr5;chr5;chr5;chr5;chr5;chr5;chr5;chr5;chr5;chr5;chr5;chr5;chr5;chr5;chr5;chr5;chr5;chr5;chr5;chr5;chr5;chr5;chr5;chr5;chr5;chr5;chr5;chr5;chr5;chr5;chr5;chr5;chr5;chr5;chr5;chr5;chr5;chr5;chr5;chr5;chr5;chr5;chr5;chr5	14514918;14514918;14520842;14520842;14539410;14539410;14668965;14668965;14674955;14674955;14680370;14680370;14712417;14712417;14718857;14718857;14723234;14723234;14750479;14750479;14765154;14765154;14765799;14765799;14766727;14766727;14770296;14770296;14775320;14775320;14778539;14778539;14788398;14788398;14790360;14790360;14791912;14791912;14793832;14793832;14811610;14817267;14855543;14856904;14858746	14515460;14515460;14522324;14522324;14540801;14540801;14669675;14669675;14680013;14680013;14682387;14682387;14714598;14714598;14718993;14718993;14723324;14723324;14750604;14750604;14765262;14765262;14765866;14765866;14766941;14766941;14770346;14770346;14775444;14775444;14778565;14778565;14788491;14788491;14790431;14790431;14792092;14792092;14794026;14796042;14811751;14817334;14855677;14857049;14863459	+;+;+;+;+;+;+;+;+;+;+;+;+;+;+;+;+;+;+;+;+;+;+;+;+;+;+;+;+;+;+;+;+;+;+;+;+;+;+;+;+;+;+;+;+	22100	673	chr5;chr5;chr5;chr5;chr5;chr5;chr5;chr5;chr5;chr5;chr5;chr5;chr5;chr5;chr5;chr5;chr5;chr5;chr5;chr5;chr5;chr5;chr5;chr5;chr5;chr5;chr5;chr5;chr5;chr5;chr5;chr5;chr5;chr5;chr5;chr5;chr5;chr5;chr5;chr5;chr5;chr5;chr5;chr5;chr5	14514918;14514918;14520842;14520842;14539410;14539410;14668965;14668965;14674955;14674955;14680370;14680370;14712417;14712417;14718857;14718857;14723234;14723234;14750479;14750479;14765154;14765154;14765799;14765799;14766727;14766727;14770296;14770296;14775320;14775320;14778539;14778539;14788398;14788398;14790360;14790360;14791912;14791912;14793832;14793832;14811610;14817267;14855543;14856904;14858746	14515460;14515460;14522324;14522324;14540801;14540801;14669675;14669675;14680013;14680013;14682387;14682387;14714598;14714598;14718993;14718993;14723324;14723324;14750604;14750604;14765262;14765262;14765866;14765866;14766941;14766941;14770346;14770346;14775444;14775444;14778565;14778565;14788491;14788491;14790431;14790431;14792092;14792092;14794026;14796042;14811751;14817334;14855677;14857049;14863459	+;+;+;+;+;+;+;+;+;+;+;+;+;+;+;+;+;+;+;+;+;+;+;+;+;+;+;+;+;+;+;+;+;+;+;+;+;+;+;+;+;+;+;+;+	22100	663	chr5;chr5;chr5;chr5;chr5;chr5;chr5;chr5;chr5;chr5;chr5;chr5;chr5;chr5;chr5;chr5;chr5;chr5;chr5;chr5;chr5;chr5;chr5;chr5;chr5;chr5;chr5;chr5;chr5;chr5;chr5;chr5;chr5;chr5;chr5;chr5;chr5;chr5;chr5;chr5;chr5;chr5;chr5;chr5;chr5	14514918;14514918;14520842;14520842;14539410;14539410;14668965;14668965;14674955;14674955;14680370;14680370;14712417;14712417;14718857;14718857;14723234;14723234;14750479;14750479;14765154;14765154;14765799;14765799;14766727;14766727;14770296;14770296;14775320;14775320;14778539;14778539;14788398;14788398;14790360;14790360;14791912;14791912;14793832;14793832;14811610;14817267;14855543;14856904;14858746	14515460;14515460;14522324;14522324;14540801;14540801;14669675;14669675;14680013;14680013;14682387;14682387;14714598;14714598;14718993;14718993;14723324;14723324;14750604;14750604;14765262;14765262;14765866;14765866;14766941;14766941;14770346;14770346;14775444;14775444;14778565;14778565;14788491;14788491;14790431;14790431;14792092;14792092;14794026;14796042;14811751;14817334;14855677;14857049;14863459	+;+;+;+;+;+;+;+;+;+;+;+;+;+;+;+;+;+;+;+;+;+;+;+;+;+;+;+;+;+;+;+;+;+;+;+;+;+;+;+;+;+;+;+;+	22100	310	chr5;chr5;chr5;chr5;chr5;chr5;chr5;chr5;chr5;chr5;chr5;chr5;chr5;chr5;chr5;chr5;chr5;chr5;chr5;chr5;chr5;chr5;chr5;chr5;chr5;chr5;chr5;chr5;chr5;chr5;chr5;chr5;chr5;chr5;chr5;chr5;chr5;chr5;chr5;chr5;chr5;chr5;chr5;chr5;chr5	14514918;14514918;14520842;14520842;14539410;14539410;14668965;14668965;14674955;14674955;14680370;14680370;14712417;14712417;14718857;14718857;14723234;14723234;14750479;14750479;14765154;14765154;14765799;14765799;14766727;14766727;14770296;14770296;14775320;14775320;14778539;14778539;14788398;14788398;14790360;14790360;14791912;14791912;14793832;14793832;14811610;14817267;14855543;14856904;14858746	14515460;14515460;14522324;14522324;14540801;14540801;14669675;14669675;14680013;14680013;14682387;14682387;14714598;14714598;14718993;14718993;14723324;14723324;14750604;14750604;14765262;14765262;14765866;14765866;14766941;14766941;14770346;14770346;14775444;14775444;14778565;14778565;14788491;14788491;14790431;14790431;14792092;14792092;14794026;14796042;14811751;14817334;14855677;14857049;14863459	+;+;+;+;+;+;+;+;+;+;+;+;+;+;+;+;+;+;+;+;+;+;+;+;+;+;+;+;+;+;+;+;+;+;+;+;+;+;+;+;+;+;+;+;+	22100	306	chr5;chr5;chr5;chr5;chr5;chr5;chr5;chr5;chr5;chr5;chr5;chr5;chr5;chr5;chr5;chr5;chr5;chr5;chr5;chr5;chr5;chr5;chr5;chr5;chr5;chr5;chr5;chr5;chr5;chr5;chr5;chr5;chr5;chr5;chr5;chr5;chr5;chr5;chr5;chr5;chr5;chr5;chr5;chr5;chr5	14514918;14514918;14520842;14520842;14539410;14539410;14668965;14668965;14674955;14674955;14680370;14680370;14712417;14712417;14718857;14718857;14723234;14723234;14750479;14750479;14765154;14765154;14765799;14765799;14766727;14766727;14770296;14770296;14775320;14775320;14778539;14778539;14788398;14788398;14790360;14790360;14791912;14791912;14793832;14793832;14811610;14817267;14855543;14856904;14858746	14515460;14515460;14522324;14522324;14540801;14540801;14669675;14669675;14680013;14680013;14682387;14682387;14714598;14714598;14718993;14718993;14723324;14723324;14750604;14750604;14765262;14765262;14765866;14765866;14766941;14766941;14770346;14770346;14775444;14775444;14778565;14778565;14788491;14788491;14790431;14790431;14792092;14792092;14794026;14796042;14811751;14817334;14855677;14857049;14863459	+;+;+;+;+;+;+;+;+;+;+;+;+;+;+;+;+;+;+;+;+;+;+;+;+;+;+;+;+;+;+;+;+;+;+;+;+;+;+;+;+;+;+;+;+	22100	517	chr5;chr5;chr5;chr5;chr5;chr5;chr5;chr5;chr5;chr5;chr5;chr5;chr5;chr5;chr5;chr5;chr5;chr5;chr5;chr5;chr5;chr5;chr5;chr5;chr5;chr5;chr5;chr5;chr5;chr5;chr5;chr5;chr5;chr5;chr5;chr5;chr5;chr5;chr5;chr5;chr5;chr5;chr5;chr5;chr5	14514918;14514918;14520842;14520842;14539410;14539410;14668965;14668965;14674955;14674955;14680370;14680370;14712417;14712417;14718857;14718857;14723234;14723234;14750479;14750479;14765154;14765154;14765799;14765799;14766727;14766727;14770296;14770296;14775320;14775320;14778539;14778539;14788398;14788398;14790360;14790360;14791912;14791912;14793832;14793832;14811610;14817267;14855543;14856904;14858746	14515460;14515460;14522324;14522324;14540801;14540801;14669675;14669675;14680013;14680013;14682387;14682387;14714598;14714598;14718993;14718993;14723324;14723324;14750604;14750604;14765262;14765262;14765866;14765866;14766941;14766941;14770346;14770346;14775444;14775444;14778565;14778565;14788491;14788491;14790431;14790431;14792092;14792092;14794026;14796042;14811751;14817334;14855677;14857049;14863459	+;+;+;+;+;+;+;+;+;+;+;+;+;+;+;+;+;+;+;+;+;+;+;+;+;+;+;+;+;+;+;+;+;+;+;+;+;+;+;+;+;+;+;+;+	22100	553	chr5;chr5;chr5;chr5;chr5;chr5;chr5;chr5;chr5;chr5;chr5;chr5;chr5;chr5;chr5;chr5;chr5;chr5;chr5;chr5;chr5;chr5;chr5;chr5;chr5;chr5;chr5;chr5;chr5;chr5;chr5;chr5;chr5;chr5;chr5;chr5;chr5;chr5;chr5;chr5;chr5;chr5;chr5;chr5;chr5	14514918;14514918;14520842;14520842;14539410;14539410;14668965;14668965;14674955;14674955;14680370;14680370;14712417;14712417;14718857;14718857;14723234;14723234;14750479;14750479;14765154;14765154;14765799;14765799;14766727;14766727;14770296;14770296;14775320;14775320;14778539;14778539;14788398;14788398;14790360;14790360;14791912;14791912;14793832;14793832;14811610;14817267;14855543;14856904;14858746	14515460;14515460;14522324;14522324;14540801;14540801;14669675;14669675;14680013;14680013;14682387;14682387;14714598;14714598;14718993;14718993;14723324;14723324;14750604;14750604;14765262;14765262;14765866;14765866;14766941;14766941;14770346;14770346;14775444;14775444;14778565;14778565;14788491;14788491;14790431;14790431;14792092;14792092;14794026;14796042;14811751;14817334;14855677;14857049;14863459	+;+;+;+;+;+;+;+;+;+;+;+;+;+;+;+;+;+;+;+;+;+;+;+;+;+;+;+;+;+;+;+;+;+;+;+;+;+;+;+;+;+;+;+;+	22100	669	chr5;chr5;chr5;chr5;chr5;chr5;chr5;chr5;chr5;chr5;chr5;chr5;chr5;chr5;chr5;chr5;chr5;chr5;chr5;chr5;chr5;chr5;chr5;chr5;chr5;chr5;chr5;chr5;chr5;chr5;chr5;chr5;chr5;chr5;chr5;chr5;chr5;chr5;chr5;chr5;chr5;chr5;chr5;chr5;chr5	14514918;14514918;14520842;14520842;14539410;14539410;14668965;14668965;14674955;14674955;14680370;14680370;14712417;14712417;14718857;14718857;14723234;14723234;14750479;14750479;14765154;14765154;14765799;14765799;14766727;14766727;14770296;14770296;14775320;14775320;14778539;14778539;14788398;14788398;14790360;14790360;14791912;14791912;14793832;14793832;14811610;14817267;14855543;14856904;14858746	14515460;14515460;14522324;14522324;14540801;14540801;14669675;14669675;14680013;14680013;14682387;14682387;14714598;14714598;14718993;14718993;14723324;14723324;14750604;14750604;14765262;14765262;14765866;14765866;14766941;14766941;14770346;14770346;14775444;14775444;14778565;14778565;14788491;14788491;14790431;14790431;14792092;14792092;14794026;14796042;14811751;14817334;14855677;14857049;14863459	+;+;+;+;+;+;+;+;+;+;+;+;+;+;+;+;+;+;+;+;+;+;+;+;+;+;+;+;+;+;+;+;+;+;+;+;+;+;+;+;+;+;+;+;+	22100	753	chr5;chr5;chr5;chr5;chr5;chr5;chr5;chr5;chr5;chr5;chr5;chr5;chr5;chr5;chr5;chr5;chr5;chr5;chr5;chr5;chr5;chr5;chr5;chr5;chr5;chr5;chr5;chr5;chr5;chr5;chr5;chr5;chr5;chr5;chr5;chr5;chr5;chr5;chr5;chr5;chr5;chr5;chr5;chr5;chr5	14514918;14514918;14520842;14520842;14539410;14539410;14668965;14668965;14674955;14674955;14680370;14680370;14712417;14712417;14718857;14718857;14723234;14723234;14750479;14750479;14765154;14765154;14765799;14765799;14766727;14766727;14770296;14770296;14775320;14775320;14778539;14778539;14788398;14788398;14790360;14790360;14791912;14791912;14793832;14793832;14811610;14817267;14855543;14856904;14858746	14515460;14515460;14522324;14522324;14540801;14540801;14669675;14669675;14680013;14680013;14682387;14682387;14714598;14714598;14718993;14718993;14723324;14723324;14750604;14750604;14765262;14765262;14765866;14765866;14766941;14766941;14770346;14770346;14775444;14775444;14778565;14778565;14788491;14788491;14790431;14790431;14792092;14792092;14794026;14796042;14811751;14817334;14855677;14857049;14863459	+;+;+;+;+;+;+;+;+;+;+;+;+;+;+;+;+;+;+;+;+;+;+;+;+;+;+;+;+;+;+;+;+;+;+;+;+;+;+;+;+;+;+;+;+	22100	683	chr5;chr5;chr5;chr5;chr5;chr5;chr5;chr5;chr5;chr5;chr5;chr5;chr5;chr5;chr5;chr5;chr5;chr5;chr5;chr5;chr5;chr5;chr5;chr5;chr5;chr5;chr5;chr5;chr5;chr5;chr5;chr5;chr5;chr5;chr5;chr5;chr5;chr5;chr5;chr5;chr5;chr5;chr5;chr5;chr5	14514918;14514918;14520842;14520842;14539410;14539410;14668965;14668965;14674955;14674955;14680370;14680370;14712417;14712417;14718857;14718857;14723234;14723234;14750479;14750479;14765154;14765154;14765799;14765799;14766727;14766727;14770296;14770296;14775320;14775320;14778539;14778539;14788398;14788398;14790360;14790360;14791912;14791912;14793832;14793832;14811610;14817267;14855543;14856904;14858746	14515460;14515460;14522324;14522324;14540801;14540801;14669675;14669675;14680013;14680013;14682387;14682387;14714598;14714598;14718993;14718993;14723324;14723324;14750604;14750604;14765262;14765262;14765866;14765866;14766941;14766941;14770346;14770346;14775444;14775444;14778565;14778565;14788491;14788491;14790431;14790431;14792092;14792092;14794026;14796042;14811751;14817334;14855677;14857049;14863459	+;+;+;+;+;+;+;+;+;+;+;+;+;+;+;+;+;+;+;+;+;+;+;+;+;+;+;+;+;+;+;+;+;+;+;+;+;+;+;+;+;+;+;+;+	22100	899
Fbxo11	chr17;chr17;chr17;chr17;chr17;chr17;chr17;chr17;chr17;chr17;chr17;chr17;chr17;chr17;chr17;chr17;chr17;chr17;chr17;chr17;chr17;chr17;chr17;chr17;chr17;chr17;chr17;chr17;chr17;chr17;chr17;chr17;chr17;chr17;chr17;chr17;chr17;chr17;chr17;chr17;chr17;chr17;chr17;chr17;chr17;chr17	87990859;87990859;87992258;87992258;87992819;87992819;87993147;87993147;87993737;87993737;87996036;87996036;87996267;87996267;87997331;87997331;87997513;87997513;87999533;87999533;88000772;88000772;88002752;88002752;88008594;88008594;88008816;88008816;88009010;88009010;88009204;88009204;88010936;88010936;88011293;88011293;88012557;88012557;88014406;88014406;88015399;88015399;88015588;88015588;88064635;88065009	87992175;87992175;87992356;87992356;87992927;87992927;87993254;87993254;87993847;87993847;87996179;87996179;87996343;87996343;87997416;87997416;87997635;87997635;87999627;87999627;88000857;88000857;88002969;88002969;88008731;88008731;88008922;88008922;88009121;88009121;88009310;88009310;88011068;88011068;88011376;88011376;88012686;88012686;88014550;88014550;88015480;88015480;88015712;88015712;88064932;88065291	-;-;-;-;-;-;-;-;-;-;-;-;-;-;-;-;-;-;-;-;-;-;-;-;-;-;-;-;-;-;-;-;-;-;-;-;-;-;-;-;-;-;-;-;-;-	4317	1531	chr17;chr17;chr17;chr17;chr17;chr17;chr17;chr17;chr17;chr17;chr17;chr17;chr17;chr17;chr17;chr17;chr17;chr17;chr17;chr17;chr17;chr17;chr17;chr17;chr17;chr17;chr17;chr17;chr17;chr17;chr17;chr17;chr17;chr17;chr17;chr17;chr17;chr17;chr17;chr17;chr17;chr17;chr17;chr17;chr17;chr17	87990859;87990859;87992258;87992258;87992819;87992819;87993147;87993147;87993737;87993737;87996036;87996036;87996267;87996267;87997331;87997331;87997513;87997513;87999533;87999533;88000772;88000772;88002752;88002752;88008594;88008594;88008816;88008816;88009010;88009010;88009204;88009204;88010936;88010936;88011293;88011293;88012557;88012557;88014406;88014406;88015399;88015399;88015588;88015588;88064635;88065009	87992175;87992175;87992356;87992356;87992927;87992927;87993254;87993254;87993847;87993847;87996179;87996179;87996343;87996343;87997416;87997416;87997635;87997635;87999627;87999627;88000857;88000857;88002969;88002969;88008731;88008731;88008922;88008922;88009121;88009121;88009310;88009310;88011068;88011068;88011376;88011376;88012686;88012686;88014550;88014550;88015480;88015480;88015712;88015712;88064932;88065291	-;-;-;-;-;-;-;-;-;-;-;-;-;-;-;-;-;-;-;-;-;-;-;-;-;-;-;-;-;-;-;-;-;-;-;-;-;-;-;-;-;-;-;-;-;-	4317	1446	chr17;chr17;chr17;chr17;chr17;chr17;chr17;chr17;chr17;chr17;chr17;chr17;chr17;chr17;chr17;chr17;chr17;chr17;chr17;chr17;chr17;chr17;chr17;chr17;chr17;chr17;chr17;chr17;chr17;chr17;chr17;chr17;chr17;chr17;chr17;chr17;chr17;chr17;chr17;chr17;chr17;chr17;chr17;chr17;chr17;chr17	87990859;87990859;87992258;87992258;87992819;87992819;87993147;87993147;87993737;87993737;87996036;87996036;87996267;87996267;87997331;87997331;87997513;87997513;87999533;87999533;88000772;88000772;88002752;88002752;88008594;88008594;88008816;88008816;88009010;88009010;88009204;88009204;88010936;88010936;88011293;88011293;88012557;88012557;88014406;88014406;88015399;88015399;88015588;88015588;88064635;88065009	87992175;87992175;87992356;87992356;87992927;87992927;87993254;87993254;87993847;87993847;87996179;87996179;87996343;87996343;87997416;87997416;87997635;87997635;87999627;87999627;88000857;88000857;88002969;88002969;88008731;88008731;88008922;88008922;88009121;88009121;88009310;88009310;88011068;88011068;88011376;88011376;88012686;88012686;88014550;88014550;88015480;88015480;88015712;88015712;88064932;88065291	-;-;-;-;-;-;-;-;-;-;-;-;-;-;-;-;-;-;-;-;-;-;-;-;-;-;-;-;-;-;-;-;-;-;-;-;-;-;-;-;-;-;-;-;-;-	4317	1303	chr17;chr17;chr17;chr17;chr17;chr17;chr17;chr17;chr17;chr17;chr17;chr17;chr17;chr17;chr17;chr17;chr17;chr17;chr17;chr17;chr17;chr17;chr17;chr17;chr17;chr17;chr17;chr17;chr17;chr17;chr17;chr17;chr17;chr17;chr17;chr17;chr17;chr17;chr17;chr17;chr17;chr17;chr17;chr17;chr17;chr17	87990859;87990859;87992258;87992258;87992819;87992819;87993147;87993147;87993737;87993737;87996036;87996036;87996267;87996267;87997331;87997331;87997513;87997513;87999533;87999533;88000772;88000772;88002752;88002752;88008594;88008594;88008816;88008816;88009010;88009010;88009204;88009204;88010936;88010936;88011293;88011293;88012557;88012557;88014406;88014406;88015399;88015399;88015588;88015588;88064635;88065009	87992175;87992175;87992356;87992356;87992927;87992927;87993254;87993254;87993847;87993847;87996179;87996179;87996343;87996343;87997416;87997416;87997635;87997635;87999627;87999627;88000857;88000857;88002969;88002969;88008731;88008731;88008922;88008922;88009121;88009121;88009310;88009310;88011068;88011068;88011376;88011376;88012686;88012686;88014550;88014550;88015480;88015480;88015712;88015712;88064932;88065291	-;-;-;-;-;-;-;-;-;-;-;-;-;-;-;-;-;-;-;-;-;-;-;-;-;-;-;-;-;-;-;-;-;-;-;-;-;-;-;-;-;-;-;-;-;-	4317	1191	chr17;chr17;chr17;chr17;chr17;chr17;chr17;chr17;chr17;chr17;chr17;chr17;chr17;chr17;chr17;chr17;chr17;chr17;chr17;chr17;chr17;chr17;chr17;chr17;chr17;chr17;chr17;chr17;chr17;chr17;chr17;chr17;chr17;chr17;chr17;chr17;chr17;chr17;chr17;chr17;chr17;chr17;chr17;chr17;chr17;chr17	87990859;87990859;87992258;87992258;87992819;87992819;87993147;87993147;87993737;87993737;87996036;87996036;87996267;87996267;87997331;87997331;87997513;87997513;87999533;87999533;88000772;88000772;88002752;88002752;88008594;88008594;88008816;88008816;88009010;88009010;88009204;88009204;88010936;88010936;88011293;88011293;88012557;88012557;88014406;88014406;88015399;88015399;88015588;88015588;88064635;88065009	87992175;87992175;87992356;87992356;87992927;87992927;87993254;87993254;87993847;87993847;87996179;87996179;87996343;87996343;87997416;87997416;87997635;87997635;87999627;87999627;88000857;88000857;88002969;88002969;88008731;88008731;88008922;88008922;88009121;88009121;88009310;88009310;88011068;88011068;88011376;88011376;88012686;88012686;88014550;88014550;88015480;88015480;88015712;88015712;88064932;88065291	-;-;-;-;-;-;-;-;-;-;-;-;-;-;-;-;-;-;-;-;-;-;-;-;-;-;-;-;-;-;-;-;-;-;-;-;-;-;-;-;-;-;-;-;-;-	4317	1280	chr17;chr17;chr17;chr17;chr17;chr17;chr17;chr17;chr17;chr17;chr17;chr17;chr17;chr17;chr17;chr17;chr17;chr17;chr17;chr17;chr17;chr17;chr17;chr17;chr17;chr17;chr17;chr17;chr17;chr17;chr17;chr17;chr17;chr17;chr17;chr17;chr17;chr17;chr17;chr17;chr17;chr17;chr17;chr17;chr17;chr17	87990859;87990859;87992258;87992258;87992819;87992819;87993147;87993147;87993737;87993737;87996036;87996036;87996267;87996267;87997331;87997331;87997513;87997513;87999533;87999533;88000772;88000772;88002752;88002752;88008594;88008594;88008816;88008816;88009010;88009010;88009204;88009204;88010936;88010936;88011293;88011293;88012557;88012557;88014406;88014406;88015399;88015399;88015588;88015588;88064635;88065009	87992175;87992175;87992356;87992356;87992927;87992927;87993254;87993254;87993847;87993847;87996179;87996179;87996343;87996343;87997416;87997416;87997635;87997635;87999627;87999627;88000857;88000857;88002969;88002969;88008731;88008731;88008922;88008922;88009121;88009121;88009310;88009310;88011068;88011068;88011376;88011376;88012686;88012686;88014550;88014550;88015480;88015480;88015712;88015712;88064932;88065291	-;-;-;-;-;-;-;-;-;-;-;-;-;-;-;-;-;-;-;-;-;-;-;-;-;-;-;-;-;-;-;-;-;-;-;-;-;-;-;-;-;-;-;-;-;-	4317	1311	chr17;chr17;chr17;chr17;chr17;chr17;chr17;chr17;chr17;chr17;chr17;chr17;chr17;chr17;chr17;chr17;chr17;chr17;chr17;chr17;chr17;chr17;chr17;chr17;chr17;chr17;chr17;chr17;chr17;chr17;chr17;chr17;chr17;chr17;chr17;chr17;chr17;chr17;chr17;chr17;chr17;chr17;chr17;chr17;chr17;chr17	87990859;87990859;87992258;87992258;87992819;87992819;87993147;87993147;87993737;87993737;87996036;87996036;87996267;87996267;87997331;87997331;87997513;87997513;87999533;87999533;88000772;88000772;88002752;88002752;88008594;88008594;88008816;88008816;88009010;88009010;88009204;88009204;88010936;88010936;88011293;88011293;88012557;88012557;88014406;88014406;88015399;88015399;88015588;88015588;88064635;88065009	87992175;87992175;87992356;87992356;87992927;87992927;87993254;87993254;87993847;87993847;87996179;87996179;87996343;87996343;87997416;87997416;87997635;87997635;87999627;87999627;88000857;88000857;88002969;88002969;88008731;88008731;88008922;88008922;88009121;88009121;88009310;88009310;88011068;88011068;88011376;88011376;88012686;88012686;88014550;88014550;88015480;88015480;88015712;88015712;88064932;88065291	-;-;-;-;-;-;-;-;-;-;-;-;-;-;-;-;-;-;-;-;-;-;-;-;-;-;-;-;-;-;-;-;-;-;-;-;-;-;-;-;-;-;-;-;-;-	4317	1427	chr17;chr17;chr17;chr17;chr17;chr17;chr17;chr17;chr17;chr17;chr17;chr17;chr17;chr17;chr17;chr17;chr17;chr17;chr17;chr17;chr17;chr17;chr17;chr17;chr17;chr17;chr17;chr17;chr17;chr17;chr17;chr17;chr17;chr17;chr17;chr17;chr17;chr17;chr17;chr17;chr17;chr17;chr17;chr17;chr17;chr17	87990859;87990859;87992258;87992258;87992819;87992819;87993147;87993147;87993737;87993737;87996036;87996036;87996267;87996267;87997331;87997331;87997513;87997513;87999533;87999533;88000772;88000772;88002752;88002752;88008594;88008594;88008816;88008816;88009010;88009010;88009204;88009204;88010936;88010936;88011293;88011293;88012557;88012557;88014406;88014406;88015399;88015399;88015588;88015588;88064635;88065009	87992175;87992175;87992356;87992356;87992927;87992927;87993254;87993254;87993847;87993847;87996179;87996179;87996343;87996343;87997416;87997416;87997635;87997635;87999627;87999627;88000857;88000857;88002969;88002969;88008731;88008731;88008922;88008922;88009121;88009121;88009310;88009310;88011068;88011068;88011376;88011376;88012686;88012686;88014550;88014550;88015480;88015480;88015712;88015712;88064932;88065291	-;-;-;-;-;-;-;-;-;-;-;-;-;-;-;-;-;-;-;-;-;-;-;-;-;-;-;-;-;-;-;-;-;-;-;-;-;-;-;-;-;-;-;-;-;-	4317	1221	chr17;chr17;chr17;chr17;chr17;chr17;chr17;chr17;chr17;chr17;chr17;chr17;chr17;chr17;chr17;chr17;chr17;chr17;chr17;chr17;chr17;chr17;chr17;chr17;chr17;chr17;chr17;chr17;chr17;chr17;chr17;chr17;chr17;chr17;chr17;chr17;chr17;chr17;chr17;chr17;chr17;chr17;chr17;chr17;chr17;chr17	87990859;87990859;87992258;87992258;87992819;87992819;87993147;87993147;87993737;87993737;87996036;87996036;87996267;87996267;87997331;87997331;87997513;87997513;87999533;87999533;88000772;88000772;88002752;88002752;88008594;88008594;88008816;88008816;88009010;88009010;88009204;88009204;88010936;88010936;88011293;88011293;88012557;88012557;88014406;88014406;88015399;88015399;88015588;88015588;88064635;88065009	87992175;87992175;87992356;87992356;87992927;87992927;87993254;87993254;87993847;87993847;87996179;87996179;87996343;87996343;87997416;87997416;87997635;87997635;87999627;87999627;88000857;88000857;88002969;88002969;88008731;88008731;88008922;88008922;88009121;88009121;88009310;88009310;88011068;88011068;88011376;88011376;88012686;88012686;88014550;88014550;88015480;88015480;88015712;88015712;88064932;88065291	-;-;-;-;-;-;-;-;-;-;-;-;-;-;-;-;-;-;-;-;-;-;-;-;-;-;-;-;-;-;-;-;-;-;-;-;-;-;-;-;-;-;-;-;-;-	4317	1325	chr17;chr17;chr17;chr17;chr17;chr17;chr17;chr17;chr17;chr17;chr17;chr17;chr17;chr17;chr17;chr17;chr17;chr17;chr17;chr17;chr17;chr17;chr17;chr17;chr17;chr17;chr17;chr17;chr17;chr17;chr17;chr17;chr17;chr17;chr17;chr17;chr17;chr17;chr17;chr17;chr17;chr17;chr17;chr17;chr17;chr17	87990859;87990859;87992258;87992258;87992819;87992819;87993147;87993147;87993737;87993737;87996036;87996036;87996267;87996267;87997331;87997331;87997513;87997513;87999533;87999533;88000772;88000772;88002752;88002752;88008594;88008594;88008816;88008816;88009010;88009010;88009204;88009204;88010936;88010936;88011293;88011293;88012557;88012557;88014406;88014406;88015399;88015399;88015588;88015588;88064635;88065009	87992175;87992175;87992356;87992356;87992927;87992927;87993254;87993254;87993847;87993847;87996179;87996179;87996343;87996343;87997416;87997416;87997635;87997635;87999627;87999627;88000857;88000857;88002969;88002969;88008731;88008731;88008922;88008922;88009121;88009121;88009310;88009310;88011068;88011068;88011376;88011376;88012686;88012686;88014550;88014550;88015480;88015480;88015712;88015712;88064932;88065291	-;-;-;-;-;-;-;-;-;-;-;-;-;-;-;-;-;-;-;-;-;-;-;-;-;-;-;-;-;-;-;-;-;-;-;-;-;-;-;-;-;-;-;-;-;-	4317	1453	chr17;chr17;chr17;chr17;chr17;chr17;chr17;chr17;chr17;chr17;chr17;chr17;chr17;chr17;chr17;chr17;chr17;chr17;chr17;chr17;chr17;chr17;chr17;chr17;chr17;chr17;chr17;chr17;chr17;chr17;chr17;chr17;chr17;chr17;chr17;chr17;chr17;chr17;chr17;chr17;chr17;chr17;chr17;chr17;chr17;chr17	87990859;87990859;87992258;87992258;87992819;87992819;87993147;87993147;87993737;87993737;87996036;87996036;87996267;87996267;87997331;87997331;87997513;87997513;87999533;87999533;88000772;88000772;88002752;88002752;88008594;88008594;88008816;88008816;88009010;88009010;88009204;88009204;88010936;88010936;88011293;88011293;88012557;88012557;88014406;88014406;88015399;88015399;88015588;88015588;88064635;88065009	87992175;87992175;87992356;87992356;87992927;87992927;87993254;87993254;87993847;87993847;87996179;87996179;87996343;87996343;87997416;87997416;87997635;87997635;87999627;87999627;88000857;88000857;88002969;88002969;88008731;88008731;88008922;88008922;88009121;88009121;88009310;88009310;88011068;88011068;88011376;88011376;88012686;88012686;88014550;88014550;88015480;88015480;88015712;88015712;88064932;88065291	-;-;-;-;-;-;-;-;-;-;-;-;-;-;-;-;-;-;-;-;-;-;-;-;-;-;-;-;-;-;-;-;-;-;-;-;-;-;-;-;-;-;-;-;-;-	4317	1792	chr17;chr17;chr17;chr17;chr17;chr17;chr17;chr17;chr17;chr17;chr17;chr17;chr17;chr17;chr17;chr17;chr17;chr17;chr17;chr17;chr17;chr17;chr17;chr17;chr17;chr17;chr17;chr17;chr17;chr17;chr17;chr17;chr17;chr17;chr17;chr17;chr17;chr17;chr17;chr17;chr17;chr17;chr17;chr17;chr17;chr17	87990859;87990859;87992258;87992258;87992819;87992819;87993147;87993147;87993737;87993737;87996036;87996036;87996267;87996267;87997331;87997331;87997513;87997513;87999533;87999533;88000772;88000772;88002752;88002752;88008594;88008594;88008816;88008816;88009010;88009010;88009204;88009204;88010936;88010936;88011293;88011293;88012557;88012557;88014406;88014406;88015399;88015399;88015588;88015588;88064635;88065009	87992175;87992175;87992356;87992356;87992927;87992927;87993254;87993254;87993847;87993847;87996179;87996179;87996343;87996343;87997416;87997416;87997635;87997635;87999627;87999627;88000857;88000857;88002969;88002969;88008731;88008731;88008922;88008922;88009121;88009121;88009310;88009310;88011068;88011068;88011376;88011376;88012686;88012686;88014550;88014550;88015480;88015480;88015712;88015712;88064932;88065291	-;-;-;-;-;-;-;-;-;-;-;-;-;-;-;-;-;-;-;-;-;-;-;-;-;-;-;-;-;-;-;-;-;-;-;-;-;-;-;-;-;-;-;-;-;-	4317	1552	chr17;chr17;chr17;chr17;chr17;chr17;chr17;chr17;chr17;chr17;chr17;chr17;chr17;chr17;chr17;chr17;chr17;chr17;chr17;chr17;chr17;chr17;chr17;chr17;chr17;chr17;chr17;chr17;chr17;chr17;chr17;chr17;chr17;chr17;chr17;chr17;chr17;chr17;chr17;chr17;chr17;chr17;chr17;chr17;chr17;chr17	87990859;87990859;87992258;87992258;87992819;87992819;87993147;87993147;87993737;87993737;87996036;87996036;87996267;87996267;87997331;87997331;87997513;87997513;87999533;87999533;88000772;88000772;88002752;88002752;88008594;88008594;88008816;88008816;88009010;88009010;88009204;88009204;88010936;88010936;88011293;88011293;88012557;88012557;88014406;88014406;88015399;88015399;88015588;88015588;88064635;88065009	87992175;87992175;87992356;87992356;87992927;87992927;87993254;87993254;87993847;87993847;87996179;87996179;87996343;87996343;87997416;87997416;87997635;87997635;87999627;87999627;88000857;88000857;88002969;88002969;88008731;88008731;88008922;88008922;88009121;88009121;88009310;88009310;88011068;88011068;88011376;88011376;88012686;88012686;88014550;88014550;88015480;88015480;88015712;88015712;88064932;88065291	-;-;-;-;-;-;-;-;-;-;-;-;-;-;-;-;-;-;-;-;-;-;-;-;-;-;-;-;-;-;-;-;-;-;-;-;-;-;-;-;-;-;-;-;-;-	4317	1158	chr17;chr17;chr17;chr17;chr17;chr17;chr17;chr17;chr17;chr17;chr17;chr17;chr17;chr17;chr17;chr17;chr17;chr17;chr17;chr17;chr17;chr17;chr17;chr17;chr17;chr17;chr17;chr17;chr17;chr17;chr17;chr17;chr17;chr17;chr17;chr17;chr17;chr17;chr17;chr17;chr17;chr17;chr17;chr17;chr17;chr17	87990859;87990859;87992258;87992258;87992819;87992819;87993147;87993147;87993737;87993737;87996036;87996036;87996267;87996267;87997331;87997331;87997513;87997513;87999533;87999533;88000772;88000772;88002752;88002752;88008594;88008594;88008816;88008816;88009010;88009010;88009204;88009204;88010936;88010936;88011293;88011293;88012557;88012557;88014406;88014406;88015399;88015399;88015588;88015588;88064635;88065009	87992175;87992175;87992356;87992356;87992927;87992927;87993254;87993254;87993847;87993847;87996179;87996179;87996343;87996343;87997416;87997416;87997635;87997635;87999627;87999627;88000857;88000857;88002969;88002969;88008731;88008731;88008922;88008922;88009121;88009121;88009310;88009310;88011068;88011068;88011376;88011376;88012686;88012686;88014550;88014550;88015480;88015480;88015712;88015712;88064932;88065291	-;-;-;-;-;-;-;-;-;-;-;-;-;-;-;-;-;-;-;-;-;-;-;-;-;-;-;-;-;-;-;-;-;-;-;-;-;-;-;-;-;-;-;-;-;-	4317	1989	chr17;chr17;chr17;chr17;chr17;chr17;chr17;chr17;chr17;chr17;chr17;chr17;chr17;chr17;chr17;chr17;chr17;chr17;chr17;chr17;chr17;chr17;chr17;chr17;chr17;chr17;chr17;chr17;chr17;chr17;chr17;chr17;chr17;chr17;chr17;chr17;chr17;chr17;chr17;chr17;chr17;chr17;chr17;chr17;chr17;chr17	87990859;87990859;87992258;87992258;87992819;87992819;87993147;87993147;87993737;87993737;87996036;87996036;87996267;87996267;87997331;87997331;87997513;87997513;87999533;87999533;88000772;88000772;88002752;88002752;88008594;88008594;88008816;88008816;88009010;88009010;88009204;88009204;88010936;88010936;88011293;88011293;88012557;88012557;88014406;88014406;88015399;88015399;88015588;88015588;88064635;88065009	87992175;87992175;87992356;87992356;87992927;87992927;87993254;87993254;87993847;87993847;87996179;87996179;87996343;87996343;87997416;87997416;87997635;87997635;87999627;87999627;88000857;88000857;88002969;88002969;88008731;88008731;88008922;88008922;88009121;88009121;88009310;88009310;88011068;88011068;88011376;88011376;88012686;88012686;88014550;88014550;88015480;88015480;88015712;88015712;88064932;88065291	-;-;-;-;-;-;-;-;-;-;-;-;-;-;-;-;-;-;-;-;-;-;-;-;-;-;-;-;-;-;-;-;-;-;-;-;-;-;-;-;-;-;-;-;-;-	4317	2404	chr17;chr17;chr17;chr17;chr17;chr17;chr17;chr17;chr17;chr17;chr17;chr17;chr17;chr17;chr17;chr17;chr17;chr17;chr17;chr17;chr17;chr17;chr17;chr17;chr17;chr17;chr17;chr17;chr17;chr17;chr17;chr17;chr17;chr17;chr17;chr17;chr17;chr17;chr17;chr17;chr17;chr17;chr17;chr17;chr17;chr17	87990859;87990859;87992258;87992258;87992819;87992819;87993147;87993147;87993737;87993737;87996036;87996036;87996267;87996267;87997331;87997331;87997513;87997513;87999533;87999533;88000772;88000772;88002752;88002752;88008594;88008594;88008816;88008816;88009010;88009010;88009204;88009204;88010936;88010936;88011293;88011293;88012557;88012557;88014406;88014406;88015399;88015399;88015588;88015588;88064635;88065009	87992175;87992175;87992356;87992356;87992927;87992927;87993254;87993254;87993847;87993847;87996179;87996179;87996343;87996343;87997416;87997416;87997635;87997635;87999627;87999627;88000857;88000857;88002969;88002969;88008731;88008731;88008922;88008922;88009121;88009121;88009310;88009310;88011068;88011068;88011376;88011376;88012686;88012686;88014550;88014550;88015480;88015480;88015712;88015712;88064932;88065291	-;-;-;-;-;-;-;-;-;-;-;-;-;-;-;-;-;-;-;-;-;-;-;-;-;-;-;-;-;-;-;-;-;-;-;-;-;-;-;-;-;-;-;-;-;-	4317	1675	chr17;chr17;chr17;chr17;chr17;chr17;chr17;chr17;chr17;chr17;chr17;chr17;chr17;chr17;chr17;chr17;chr17;chr17;chr17;chr17;chr17;chr17;chr17;chr17;chr17;chr17;chr17;chr17;chr17;chr17;chr17;chr17;chr17;chr17;chr17;chr17;chr17;chr17;chr17;chr17;chr17;chr17;chr17;chr17;chr17;chr17	87990859;87990859;87992258;87992258;87992819;87992819;87993147;87993147;87993737;87993737;87996036;87996036;87996267;87996267;87997331;87997331;87997513;87997513;87999533;87999533;88000772;88000772;88002752;88002752;88008594;88008594;88008816;88008816;88009010;88009010;88009204;88009204;88010936;88010936;88011293;88011293;88012557;88012557;88014406;88014406;88015399;88015399;88015588;88015588;88064635;88065009	87992175;87992175;87992356;87992356;87992927;87992927;87993254;87993254;87993847;87993847;87996179;87996179;87996343;87996343;87997416;87997416;87997635;87997635;87999627;87999627;88000857;88000857;88002969;88002969;88008731;88008731;88008922;88008922;88009121;88009121;88009310;88009310;88011068;88011068;88011376;88011376;88012686;88012686;88014550;88014550;88015480;88015480;88015712;88015712;88064932;88065291	-;-;-;-;-;-;-;-;-;-;-;-;-;-;-;-;-;-;-;-;-;-;-;-;-;-;-;-;-;-;-;-;-;-;-;-;-;-;-;-;-;-;-;-;-;-	4317	2352	chr17;chr17;chr17;chr17;chr17;chr17;chr17;chr17;chr17;chr17;chr17;chr17;chr17;chr17;chr17;chr17;chr17;chr17;chr17;chr17;chr17;chr17;chr17;chr17;chr17;chr17;chr17;chr17;chr17;chr17;chr17;chr17;chr17;chr17;chr17;chr17;chr17;chr17;chr17;chr17;chr17;chr17;chr17;chr17;chr17;chr17	87990859;87990859;87992258;87992258;87992819;87992819;87993147;87993147;87993737;87993737;87996036;87996036;87996267;87996267;87997331;87997331;87997513;87997513;87999533;87999533;88000772;88000772;88002752;88002752;88008594;88008594;88008816;88008816;88009010;88009010;88009204;88009204;88010936;88010936;88011293;88011293;88012557;88012557;88014406;88014406;88015399;88015399;88015588;88015588;88064635;88065009	87992175;87992175;87992356;87992356;87992927;87992927;87993254;87993254;87993847;87993847;87996179;87996179;87996343;87996343;87997416;87997416;87997635;87997635;87999627;87999627;88000857;88000857;88002969;88002969;88008731;88008731;88008922;88008922;88009121;88009121;88009310;88009310;88011068;88011068;88011376;88011376;88012686;88012686;88014550;88014550;88015480;88015480;88015712;88015712;88064932;88065291	-;-;-;-;-;-;-;-;-;-;-;-;-;-;-;-;-;-;-;-;-;-;-;-;-;-;-;-;-;-;-;-;-;-;-;-;-;-;-;-;-;-;-;-;-;-	4317	2276	chr17;chr17;chr17;chr17;chr17;chr17;chr17;chr17;chr17;chr17;chr17;chr17;chr17;chr17;chr17;chr17;chr17;chr17;chr17;chr17;chr17;chr17;chr17;chr17;chr17;chr17;chr17;chr17;chr17;chr17;chr17;chr17;chr17;chr17;chr17;chr17;chr17;chr17;chr17;chr17;chr17;chr17;chr17;chr17;chr17;chr17	87990859;87990859;87992258;87992258;87992819;87992819;87993147;87993147;87993737;87993737;87996036;87996036;87996267;87996267;87997331;87997331;87997513;87997513;87999533;87999533;88000772;88000772;88002752;88002752;88008594;88008594;88008816;88008816;88009010;88009010;88009204;88009204;88010936;88010936;88011293;88011293;88012557;88012557;88014406;88014406;88015399;88015399;88015588;88015588;88064635;88065009	87992175;87992175;87992356;87992356;87992927;87992927;87993254;87993254;87993847;87993847;87996179;87996179;87996343;87996343;87997416;87997416;87997635;87997635;87999627;87999627;88000857;88000857;88002969;88002969;88008731;88008731;88008922;88008922;88009121;88009121;88009310;88009310;88011068;88011068;88011376;88011376;88012686;88012686;88014550;88014550;88015480;88015480;88015712;88015712;88064932;88065291	-;-;-;-;-;-;-;-;-;-;-;-;-;-;-;-;-;-;-;-;-;-;-;-;-;-;-;-;-;-;-;-;-;-;-;-;-;-;-;-;-;-;-;-;-;-	4317	2135	chr17;chr17;chr17;chr17;chr17;chr17;chr17;chr17;chr17;chr17;chr17;chr17;chr17;chr17;chr17;chr17;chr17;chr17;chr17;chr17;chr17;chr17;chr17;chr17;chr17;chr17;chr17;chr17;chr17;chr17;chr17;chr17;chr17;chr17;chr17;chr17;chr17;chr17;chr17;chr17;chr17;chr17;chr17;chr17;chr17;chr17	87990859;87990859;87992258;87992258;87992819;87992819;87993147;87993147;87993737;87993737;87996036;87996036;87996267;87996267;87997331;87997331;87997513;87997513;87999533;87999533;88000772;88000772;88002752;88002752;88008594;88008594;88008816;88008816;88009010;88009010;88009204;88009204;88010936;88010936;88011293;88011293;88012557;88012557;88014406;88014406;88015399;88015399;88015588;88015588;88064635;88065009	87992175;87992175;87992356;87992356;87992927;87992927;87993254;87993254;87993847;87993847;87996179;87996179;87996343;87996343;87997416;87997416;87997635;87997635;87999627;87999627;88000857;88000857;88002969;88002969;88008731;88008731;88008922;88008922;88009121;88009121;88009310;88009310;88011068;88011068;88011376;88011376;88012686;88012686;88014550;88014550;88015480;88015480;88015712;88015712;88064932;88065291	-;-;-;-;-;-;-;-;-;-;-;-;-;-;-;-;-;-;-;-;-;-;-;-;-;-;-;-;-;-;-;-;-;-;-;-;-;-;-;-;-;-;-;-;-;-	4317	1832	chr17;chr17;chr17;chr17;chr17;chr17;chr17;chr17;chr17;chr17;chr17;chr17;chr17;chr17;chr17;chr17;chr17;chr17;chr17;chr17;chr17;chr17;chr17;chr17;chr17;chr17;chr17;chr17;chr17;chr17;chr17;chr17;chr17;chr17;chr17;chr17;chr17;chr17;chr17;chr17;chr17;chr17;chr17;chr17;chr17;chr17	87990859;87990859;87992258;87992258;87992819;87992819;87993147;87993147;87993737;87993737;87996036;87996036;87996267;87996267;87997331;87997331;87997513;87997513;87999533;87999533;88000772;88000772;88002752;88002752;88008594;88008594;88008816;88008816;88009010;88009010;88009204;88009204;88010936;88010936;88011293;88011293;88012557;88012557;88014406;88014406;88015399;88015399;88015588;88015588;88064635;88065009	87992175;87992175;87992356;87992356;87992927;87992927;87993254;87993254;87993847;87993847;87996179;87996179;87996343;87996343;87997416;87997416;87997635;87997635;87999627;87999627;88000857;88000857;88002969;88002969;88008731;88008731;88008922;88008922;88009121;88009121;88009310;88009310;88011068;88011068;88011376;88011376;88012686;88012686;88014550;88014550;88015480;88015480;88015712;88015712;88064932;88065291	-;-;-;-;-;-;-;-;-;-;-;-;-;-;-;-;-;-;-;-;-;-;-;-;-;-;-;-;-;-;-;-;-;-;-;-;-;-;-;-;-;-;-;-;-;-	4317	2977	chr17;chr17;chr17;chr17;chr17;chr17;chr17;chr17;chr17;chr17;chr17;chr17;chr17;chr17;chr17;chr17;chr17;chr17;chr17;chr17;chr17;chr17;chr17;chr17;chr17;chr17;chr17;chr17;chr17;chr17;chr17;chr17;chr17;chr17;chr17;chr17;chr17;chr17;chr17;chr17;chr17;chr17;chr17;chr17;chr17;chr17	87990859;87990859;87992258;87992258;87992819;87992819;87993147;87993147;87993737;87993737;87996036;87996036;87996267;87996267;87997331;87997331;87997513;87997513;87999533;87999533;88000772;88000772;88002752;88002752;88008594;88008594;88008816;88008816;88009010;88009010;88009204;88009204;88010936;88010936;88011293;88011293;88012557;88012557;88014406;88014406;88015399;88015399;88015588;88015588;88064635;88065009	87992175;87992175;87992356;87992356;87992927;87992927;87993254;87993254;87993847;87993847;87996179;87996179;87996343;87996343;87997416;87997416;87997635;87997635;87999627;87999627;88000857;88000857;88002969;88002969;88008731;88008731;88008922;88008922;88009121;88009121;88009310;88009310;88011068;88011068;88011376;88011376;88012686;88012686;88014550;88014550;88015480;88015480;88015712;88015712;88064932;88065291	-;-;-;-;-;-;-;-;-;-;-;-;-;-;-;-;-;-;-;-;-;-;-;-;-;-;-;-;-;-;-;-;-;-;-;-;-;-;-;-;-;-;-;-;-;-	4317	3826	chr17;chr17;chr17;chr17;chr17;chr17;chr17;chr17;chr17;chr17;chr17;chr17;chr17;chr17;chr17;chr17;chr17;chr17;chr17;chr17;chr17;chr17;chr17;chr17;chr17;chr17;chr17;chr17;chr17;chr17;chr17;chr17;chr17;chr17;chr17;chr17;chr17;chr17;chr17;chr17;chr17;chr17;chr17;chr17;chr17;chr17	87990859;87990859;87992258;87992258;87992819;87992819;87993147;87993147;87993737;87993737;87996036;87996036;87996267;87996267;87997331;87997331;87997513;87997513;87999533;87999533;88000772;88000772;88002752;88002752;88008594;88008594;88008816;88008816;88009010;88009010;88009204;88009204;88010936;88010936;88011293;88011293;88012557;88012557;88014406;88014406;88015399;88015399;88015588;88015588;88064635;88065009	87992175;87992175;87992356;87992356;87992927;87992927;87993254;87993254;87993847;87993847;87996179;87996179;87996343;87996343;87997416;87997416;87997635;87997635;87999627;87999627;88000857;88000857;88002969;88002969;88008731;88008731;88008922;88008922;88009121;88009121;88009310;88009310;88011068;88011068;88011376;88011376;88012686;88012686;88014550;88014550;88015480;88015480;88015712;88015712;88064932;88065291	-;-;-;-;-;-;-;-;-;-;-;-;-;-;-;-;-;-;-;-;-;-;-;-;-;-;-;-;-;-;-;-;-;-;-;-;-;-;-;-;-;-;-;-;-;-	4317	2313	chr17;chr17;chr17;chr17;chr17;chr17;chr17;chr17;chr17;chr17;chr17;chr17;chr17;chr17;chr17;chr17;chr17;chr17;chr17;chr17;chr17;chr17;chr17;chr17;chr17;chr17;chr17;chr17;chr17;chr17;chr17;chr17;chr17;chr17;chr17;chr17;chr17;chr17;chr17;chr17;chr17;chr17;chr17;chr17;chr17;chr17	87990859;87990859;87992258;87992258;87992819;87992819;87993147;87993147;87993737;87993737;87996036;87996036;87996267;87996267;87997331;87997331;87997513;87997513;87999533;87999533;88000772;88000772;88002752;88002752;88008594;88008594;88008816;88008816;88009010;88009010;88009204;88009204;88010936;88010936;88011293;88011293;88012557;88012557;88014406;88014406;88015399;88015399;88015588;88015588;88064635;88065009	87992175;87992175;87992356;87992356;87992927;87992927;87993254;87993254;87993847;87993847;87996179;87996179;87996343;87996343;87997416;87997416;87997635;87997635;87999627;87999627;88000857;88000857;88002969;88002969;88008731;88008731;88008922;88008922;88009121;88009121;88009310;88009310;88011068;88011068;88011376;88011376;88012686;88012686;88014550;88014550;88015480;88015480;88015712;88015712;88064932;88065291	-;-;-;-;-;-;-;-;-;-;-;-;-;-;-;-;-;-;-;-;-;-;-;-;-;-;-;-;-;-;-;-;-;-;-;-;-;-;-;-;-;-;-;-;-;-	4317	2534	chr17;chr17;chr17;chr17;chr17;chr17;chr17;chr17;chr17;chr17;chr17;chr17;chr17;chr17;chr17;chr17;chr17;chr17;chr17;chr17;chr17;chr17;chr17;chr17;chr17;chr17;chr17;chr17;chr17;chr17;chr17;chr17;chr17;chr17;chr17;chr17;chr17;chr17;chr17;chr17;chr17;chr17;chr17;chr17;chr17;chr17	87990859;87990859;87992258;87992258;87992819;87992819;87993147;87993147;87993737;87993737;87996036;87996036;87996267;87996267;87997331;87997331;87997513;87997513;87999533;87999533;88000772;88000772;88002752;88002752;88008594;88008594;88008816;88008816;88009010;88009010;88009204;88009204;88010936;88010936;88011293;88011293;88012557;88012557;88014406;88014406;88015399;88015399;88015588;88015588;88064635;88065009	87992175;87992175;87992356;87992356;87992927;87992927;87993254;87993254;87993847;87993847;87996179;87996179;87996343;87996343;87997416;87997416;87997635;87997635;87999627;87999627;88000857;88000857;88002969;88002969;88008731;88008731;88008922;88008922;88009121;88009121;88009310;88009310;88011068;88011068;88011376;88011376;88012686;88012686;88014550;88014550;88015480;88015480;88015712;88015712;88064932;88065291	-;-;-;-;-;-;-;-;-;-;-;-;-;-;-;-;-;-;-;-;-;-;-;-;-;-;-;-;-;-;-;-;-;-;-;-;-;-;-;-;-;-;-;-;-;-	4317	2883	chr17;chr17;chr17;chr17;chr17;chr17;chr17;chr17;chr17;chr17;chr17;chr17;chr17;chr17;chr17;chr17;chr17;chr17;chr17;chr17;chr17;chr17;chr17;chr17;chr17;chr17;chr17;chr17;chr17;chr17;chr17;chr17;chr17;chr17;chr17;chr17;chr17;chr17;chr17;chr17;chr17;chr17;chr17;chr17;chr17;chr17	87990859;87990859;87992258;87992258;87992819;87992819;87993147;87993147;87993737;87993737;87996036;87996036;87996267;87996267;87997331;87997331;87997513;87997513;87999533;87999533;88000772;88000772;88002752;88002752;88008594;88008594;88008816;88008816;88009010;88009010;88009204;88009204;88010936;88010936;88011293;88011293;88012557;88012557;88014406;88014406;88015399;88015399;88015588;88015588;88064635;88065009	87992175;87992175;87992356;87992356;87992927;87992927;87993254;87993254;87993847;87993847;87996179;87996179;87996343;87996343;87997416;87997416;87997635;87997635;87999627;87999627;88000857;88000857;88002969;88002969;88008731;88008731;88008922;88008922;88009121;88009121;88009310;88009310;88011068;88011068;88011376;88011376;88012686;88012686;88014550;88014550;88015480;88015480;88015712;88015712;88064932;88065291	-;-;-;-;-;-;-;-;-;-;-;-;-;-;-;-;-;-;-;-;-;-;-;-;-;-;-;-;-;-;-;-;-;-;-;-;-;-;-;-;-;-;-;-;-;-	4317	3207
Kdm1b	chr13;chr13;chr13;chr13;chr13;chr13;chr13;chr13;chr13;chr13;chr13;chr13;chr13;chr13;chr13;chr13;chr13;chr13;chr13;chr13;chr13	47043499;47047903;47049178;47050610;47051789;47053619;47058776;47060753;47062958;47064054;47064571;47067445;47068464;47071892;47073711;47074354;47077383;47078268;47079183;47080436;47082875	47043670;47048002;47049305;47050699;47051900;47053735;47058814;47060981;47063142;47064230;47064645;47067582;47068635;47072019;47073842;47074428;47077499;47078393;47079299;47080588;47085279	+;+;+;+;+;+;+;+;+;+;+;+;+;+;+;+;+;+;+;+;+	4987	342	chr13;chr13;chr13;chr13;chr13;chr13;chr13;chr13;chr13;chr13;chr13;chr13;chr13;chr13;chr13;chr13;chr13;chr13;chr13;chr13;chr13	47043499;47047903;47049178;47050610;47051789;47053619;47058776;47060753;47062958;47064054;47064571;47067445;47068464;47071892;47073711;47074354;47077383;47078268;47079183;47080436;47082875	47043670;47048002;47049305;47050699;47051900;47053735;47058814;47060981;47063142;47064230;47064645;47067582;47068635;47072019;47073842;47074428;47077499;47078393;47079299;47080588;47085279	+;+;+;+;+;+;+;+;+;+;+;+;+;+;+;+;+;+;+;+;+	4987	299	chr13;chr13;chr13;chr13;chr13;chr13;chr13;chr13;chr13;chr13;chr13;chr13;chr13;chr13;chr13;chr13;chr13;chr13;chr13;chr13;chr13	47043499;47047903;47049178;47050610;47051789;47053619;47058776;47060753;47062958;47064054;47064571;47067445;47068464;47071892;47073711;47074354;47077383;47078268;47079183;47080436;47082875	47043670;47048002;47049305;47050699;47051900;47053735;47058814;47060981;47063142;47064230;47064645;47067582;47068635;47072019;47073842;47074428;47077499;47078393;47079299;47080588;47085279	+;+;+;+;+;+;+;+;+;+;+;+;+;+;+;+;+;+;+;+;+	4987	374	chr13;chr13;chr13;chr13;chr13;chr13;chr13;chr13;chr13;chr13;chr13;chr13;chr13;chr13;chr13;chr13;chr13;chr13;chr13;chr13;chr13	47043499;47047903;47049178;47050610;47051789;47053619;47058776;47060753;47062958;47064054;47064571;47067445;47068464;47071892;47073711;47074354;47077383;47078268;47079183;47080436;47082875	47043670;47048002;47049305;47050699;47051900;47053735;47058814;47060981;47063142;47064230;47064645;47067582;47068635;47072019;47073842;47074428;47077499;47078393;47079299;47080588;47085279	+;+;+;+;+;+;+;+;+;+;+;+;+;+;+;+;+;+;+;+;+	4987	375	chr13;chr13;chr13;chr13;chr13;chr13;chr13;chr13;chr13;chr13;chr13;chr13;chr13;chr13;chr13;chr13;chr13;chr13;chr13;chr13;chr13	47043499;47047903;47049178;47050610;47051789;47053619;47058776;47060753;47062958;47064054;47064571;47067445;47068464;47071892;47073711;47074354;47077383;47078268;47079183;47080436;47082875	47043670;47048002;47049305;47050699;47051900;47053735;47058814;47060981;47063142;47064230;47064645;47067582;47068635;47072019;47073842;47074428;47077499;47078393;47079299;47080588;47085279	+;+;+;+;+;+;+;+;+;+;+;+;+;+;+;+;+;+;+;+;+	4987	359	chr13;chr13;chr13;chr13;chr13;chr13;chr13;chr13;chr13;chr13;chr13;chr13;chr13;chr13;chr13;chr13;chr13;chr13;chr13;chr13;chr13	47043499;47047903;47049178;47050610;47051789;47053619;47058776;47060753;47062958;47064054;47064571;47067445;47068464;47071892;47073711;47074354;47077383;47078268;47079183;47080436;47082875	47043670;47048002;47049305;47050699;47051900;47053735;47058814;47060981;47063142;47064230;47064645;47067582;47068635;47072019;47073842;47074428;47077499;47078393;47079299;47080588;47085279	+;+;+;+;+;+;+;+;+;+;+;+;+;+;+;+;+;+;+;+;+	4987	343	chr13;chr13;chr13;chr13;chr13;chr13;chr13;chr13;chr13;chr13;chr13;chr13;chr13;chr13;chr13;chr13;chr13;chr13;chr13;chr13;chr13	47043499;47047903;47049178;47050610;47051789;47053619;47058776;47060753;47062958;47064054;47064571;47067445;47068464;47071892;47073711;47074354;47077383;47078268;47079183;47080436;47082875	47043670;47048002;47049305;47050699;47051900;47053735;47058814;47060981;47063142;47064230;47064645;47067582;47068635;47072019;47073842;47074428;47077499;47078393;47079299;47080588;47085279	+;+;+;+;+;+;+;+;+;+;+;+;+;+;+;+;+;+;+;+;+	4987	375	chr13;chr13;chr13;chr13;chr13;chr13;chr13;chr13;chr13;chr13;chr13;chr13;chr13;chr13;chr13;chr13;chr13;chr13;chr13;chr13;chr13	47043499;47047903;47049178;47050610;47051789;47053619;47058776;47060753;47062958;47064054;47064571;47067445;47068464;47071892;47073711;47074354;47077383;47078268;47079183;47080436;47082875	47043670;47048002;47049305;47050699;47051900;47053735;47058814;47060981;47063142;47064230;47064645;47067582;47068635;47072019;47073842;47074428;47077499;47078393;47079299;47080588;47085279	+;+;+;+;+;+;+;+;+;+;+;+;+;+;+;+;+;+;+;+;+	4987	344	chr13;chr13;chr13;chr13;chr13;chr13;chr13;chr13;chr13;chr13;chr13;chr13;chr13;chr13;chr13;chr13;chr13;chr13;chr13;chr13;chr13	47043499;47047903;47049178;47050610;47051789;47053619;47058776;47060753;47062958;47064054;47064571;47067445;47068464;47071892;47073711;47074354;47077383;47078268;47079183;47080436;47082875	47043670;47048002;47049305;47050699;47051900;47053735;47058814;47060981;47063142;47064230;47064645;47067582;47068635;47072019;47073842;47074428;47077499;47078393;47079299;47080588;47085279	+;+;+;+;+;+;+;+;+;+;+;+;+;+;+;+;+;+;+;+;+	4987	424	chr13;chr13;chr13;chr13;chr13;chr13;chr13;chr13;chr13;chr13;chr13;chr13;chr13;chr13;chr13;chr13;chr13;chr13;chr13;chr13;chr13	47043499;47047903;47049178;47050610;47051789;47053619;47058776;47060753;47062958;47064054;47064571;47067445;47068464;47071892;47073711;47074354;47077383;47078268;47079183;47080436;47082875	47043670;47048002;47049305;47050699;47051900;47053735;47058814;47060981;47063142;47064230;47064645;47067582;47068635;47072019;47073842;47074428;47077499;47078393;47079299;47080588;47085279	+;+;+;+;+;+;+;+;+;+;+;+;+;+;+;+;+;+;+;+;+	4987	498	chr13;chr13;chr13;chr13;chr13;chr13;chr13;chr13;chr13;chr13;chr13;chr13;chr13;chr13;chr13;chr13;chr13;chr13;chr13;chr13;chr13	47043499;47047903;47049178;47050610;47051789;47053619;47058776;47060753;47062958;47064054;47064571;47067445;47068464;47071892;47073711;47074354;47077383;47078268;47079183;47080436;47082875	47043670;47048002;47049305;47050699;47051900;47053735;47058814;47060981;47063142;47064230;47064645;47067582;47068635;47072019;47073842;47074428;47077499;47078393;47079299;47080588;47085279	+;+;+;+;+;+;+;+;+;+;+;+;+;+;+;+;+;+;+;+;+	4987	545	chr13;chr13;chr13;chr13;chr13;chr13;chr13;chr13;chr13;chr13;chr13;chr13;chr13;chr13;chr13;chr13;chr13;chr13;chr13;chr13;chr13	47043499;47047903;47049178;47050610;47051789;47053619;47058776;47060753;47062958;47064054;47064571;47067445;47068464;47071892;47073711;47074354;47077383;47078268;47079183;47080436;47082875	47043670;47048002;47049305;47050699;47051900;47053735;47058814;47060981;47063142;47064230;47064645;47067582;47068635;47072019;47073842;47074428;47077499;47078393;47079299;47080588;47085279	+;+;+;+;+;+;+;+;+;+;+;+;+;+;+;+;+;+;+;+;+	4987	537	chr13;chr13;chr13;chr13;chr13;chr13;chr13;chr13;chr13;chr13;chr13;chr13;chr13;chr13;chr13;chr13;chr13;chr13;chr13;chr13;chr13	47043499;47047903;47049178;47050610;47051789;47053619;47058776;47060753;47062958;47064054;47064571;47067445;47068464;47071892;47073711;47074354;47077383;47078268;47079183;47080436;47082875	47043670;47048002;47049305;47050699;47051900;47053735;47058814;47060981;47063142;47064230;47064645;47067582;47068635;47072019;47073842;47074428;47077499;47078393;47079299;47080588;47085279	+;+;+;+;+;+;+;+;+;+;+;+;+;+;+;+;+;+;+;+;+	4987	445	chr13;chr13;chr13;chr13;chr13;chr13;chr13;chr13;chr13;chr13;chr13;chr13;chr13;chr13;chr13;chr13;chr13;chr13;chr13;chr13;chr13	47043499;47047903;47049178;47050610;47051789;47053619;47058776;47060753;47062958;47064054;47064571;47067445;47068464;47071892;47073711;47074354;47077383;47078268;47079183;47080436;47082875	47043670;47048002;47049305;47050699;47051900;47053735;47058814;47060981;47063142;47064230;47064645;47067582;47068635;47072019;47073842;47074428;47077499;47078393;47079299;47080588;47085279	+;+;+;+;+;+;+;+;+;+;+;+;+;+;+;+;+;+;+;+;+	4987	696	chr13;chr13;chr13;chr13;chr13;chr13;chr13;chr13;chr13;chr13;chr13;chr13;chr13;chr13;chr13;chr13;chr13;chr13;chr13;chr13;chr13	47043499;47047903;47049178;47050610;47051789;47053619;47058776;47060753;47062958;47064054;47064571;47067445;47068464;47071892;47073711;47074354;47077383;47078268;47079183;47080436;47082875	47043670;47048002;47049305;47050699;47051900;47053735;47058814;47060981;47063142;47064230;47064645;47067582;47068635;47072019;47073842;47074428;47077499;47078393;47079299;47080588;47085279	+;+;+;+;+;+;+;+;+;+;+;+;+;+;+;+;+;+;+;+;+	4987	596	chr13;chr13;chr13;chr13;chr13;chr13;chr13;chr13;chr13;chr13;chr13;chr13;chr13;chr13;chr13;chr13;chr13;chr13;chr13;chr13;chr13	47043499;47047903;47049178;47050610;47051789;47053619;47058776;47060753;47062958;47064054;47064571;47067445;47068464;47071892;47073711;47074354;47077383;47078268;47079183;47080436;47082875	47043670;47048002;47049305;47050699;47051900;47053735;47058814;47060981;47063142;47064230;47064645;47067582;47068635;47072019;47073842;47074428;47077499;47078393;47079299;47080588;47085279	+;+;+;+;+;+;+;+;+;+;+;+;+;+;+;+;+;+;+;+;+	4987	373	chr13;chr13;chr13;chr13;chr13;chr13;chr13;chr13;chr13;chr13;chr13;chr13;chr13;chr13;chr13;chr13;chr13;chr13;chr13;chr13;chr13	47043499;47047903;47049178;47050610;47051789;47053619;47058776;47060753;47062958;47064054;47064571;47067445;47068464;47071892;47073711;47074354;47077383;47078268;47079183;47080436;47082875	47043670;47048002;47049305;47050699;47051900;47053735;47058814;47060981;47063142;47064230;47064645;47067582;47068635;47072019;47073842;47074428;47077499;47078393;47079299;47080588;47085279	+;+;+;+;+;+;+;+;+;+;+;+;+;+;+;+;+;+;+;+;+	4987	593	chr13;chr13;chr13;chr13;chr13;chr13;chr13;chr13;chr13;chr13;chr13;chr13;chr13;chr13;chr13;chr13;chr13;chr13;chr13;chr13;chr13	47043499;47047903;47049178;47050610;47051789;47053619;47058776;47060753;47062958;47064054;47064571;47067445;47068464;47071892;47073711;47074354;47077383;47078268;47079183;47080436;47082875	47043670;47048002;47049305;47050699;47051900;47053735;47058814;47060981;47063142;47064230;47064645;47067582;47068635;47072019;47073842;47074428;47077499;47078393;47079299;47080588;47085279	+;+;+;+;+;+;+;+;+;+;+;+;+;+;+;+;+;+;+;+;+	4987	575	chr13;chr13;chr13;chr13;chr13;chr13;chr13;chr13;chr13;chr13;chr13;chr13;chr13;chr13;chr13;chr13;chr13;chr13;chr13;chr13;chr13	47043499;47047903;47049178;47050610;47051789;47053619;47058776;47060753;47062958;47064054;47064571;47067445;47068464;47071892;47073711;47074354;47077383;47078268;47079183;47080436;47082875	47043670;47048002;47049305;47050699;47051900;47053735;47058814;47060981;47063142;47064230;47064645;47067582;47068635;47072019;47073842;47074428;47077499;47078393;47079299;47080588;47085279	+;+;+;+;+;+;+;+;+;+;+;+;+;+;+;+;+;+;+;+;+	4987	330	chr13;chr13;chr13;chr13;chr13;chr13;chr13;chr13;chr13;chr13;chr13;chr13;chr13;chr13;chr13;chr13;chr13;chr13;chr13;chr13;chr13	47043499;47047903;47049178;47050610;47051789;47053619;47058776;47060753;47062958;47064054;47064571;47067445;47068464;47071892;47073711;47074354;47077383;47078268;47079183;47080436;47082875	47043670;47048002;47049305;47050699;47051900;47053735;47058814;47060981;47063142;47064230;47064645;47067582;47068635;47072019;47073842;47074428;47077499;47078393;47079299;47080588;47085279	+;+;+;+;+;+;+;+;+;+;+;+;+;+;+;+;+;+;+;+;+	4987	307	chr13;chr13;chr13;chr13;chr13;chr13;chr13;chr13;chr13;chr13;chr13;chr13;chr13;chr13;chr13;chr13;chr13;chr13;chr13;chr13;chr13	47043499;47047903;47049178;47050610;47051789;47053619;47058776;47060753;47062958;47064054;47064571;47067445;47068464;47071892;47073711;47074354;47077383;47078268;47079183;47080436;47082875	47043670;47048002;47049305;47050699;47051900;47053735;47058814;47060981;47063142;47064230;47064645;47067582;47068635;47072019;47073842;47074428;47077499;47078393;47079299;47080588;47085279	+;+;+;+;+;+;+;+;+;+;+;+;+;+;+;+;+;+;+;+;+	4987	521	chr13;chr13;chr13;chr13;chr13;chr13;chr13;chr13;chr13;chr13;chr13;chr13;chr13;chr13;chr13;chr13;chr13;chr13;chr13;chr13;chr13	47043499;47047903;47049178;47050610;47051789;47053619;47058776;47060753;47062958;47064054;47064571;47067445;47068464;47071892;47073711;47074354;47077383;47078268;47079183;47080436;47082875	47043670;47048002;47049305;47050699;47051900;47053735;47058814;47060981;47063142;47064230;47064645;47067582;47068635;47072019;47073842;47074428;47077499;47078393;47079299;47080588;47085279	+;+;+;+;+;+;+;+;+;+;+;+;+;+;+;+;+;+;+;+;+	4987	662	chr13;chr13;chr13;chr13;chr13;chr13;chr13;chr13;chr13;chr13;chr13;chr13;chr13;chr13;chr13;chr13;chr13;chr13;chr13;chr13;chr13	47043499;47047903;47049178;47050610;47051789;47053619;47058776;47060753;47062958;47064054;47064571;47067445;47068464;47071892;47073711;47074354;47077383;47078268;47079183;47080436;47082875	47043670;47048002;47049305;47050699;47051900;47053735;47058814;47060981;47063142;47064230;47064645;47067582;47068635;47072019;47073842;47074428;47077499;47078393;47079299;47080588;47085279	+;+;+;+;+;+;+;+;+;+;+;+;+;+;+;+;+;+;+;+;+	4987	397	chr13;chr13;chr13;chr13;chr13;chr13;chr13;chr13;chr13;chr13;chr13;chr13;chr13;chr13;chr13;chr13;chr13;chr13;chr13;chr13;chr13	47043499;47047903;47049178;47050610;47051789;47053619;47058776;47060753;47062958;47064054;47064571;47067445;47068464;47071892;47073711;47074354;47077383;47078268;47079183;47080436;47082875	47043670;47048002;47049305;47050699;47051900;47053735;47058814;47060981;47063142;47064230;47064645;47067582;47068635;47072019;47073842;47074428;47077499;47078393;47079299;47080588;47085279	+;+;+;+;+;+;+;+;+;+;+;+;+;+;+;+;+;+;+;+;+	4987	481	chr13;chr13;chr13;chr13;chr13;chr13;chr13;chr13;chr13;chr13;chr13;chr13;chr13;chr13;chr13;chr13;chr13;chr13;chr13;chr13;chr13	47043499;47047903;47049178;47050610;47051789;47053619;47058776;47060753;47062958;47064054;47064571;47067445;47068464;47071892;47073711;47074354;47077383;47078268;47079183;47080436;47082875	47043670;47048002;47049305;47050699;47051900;47053735;47058814;47060981;47063142;47064230;47064645;47067582;47068635;47072019;47073842;47074428;47077499;47078393;47079299;47080588;47085279	+;+;+;+;+;+;+;+;+;+;+;+;+;+;+;+;+;+;+;+;+	4987	788	chr13;chr13;chr13;chr13;chr13;chr13;chr13;chr13;chr13;chr13;chr13;chr13;chr13;chr13;chr13;chr13;chr13;chr13;chr13;chr13;chr13	47043499;47047903;47049178;47050610;47051789;47053619;47058776;47060753;47062958;47064054;47064571;47067445;47068464;47071892;47073711;47074354;47077383;47078268;47079183;47080436;47082875	47043670;47048002;47049305;47050699;47051900;47053735;47058814;47060981;47063142;47064230;47064645;47067582;47068635;47072019;47073842;47074428;47077499;47078393;47079299;47080588;47085279	+;+;+;+;+;+;+;+;+;+;+;+;+;+;+;+;+;+;+;+;+	4987	878
Gm19303	chr15;chr15;chr15;chr15;chr15;chr15	51231640;51234013;51264953;51265456;51345697;51395395	51232529;51234310;51265265;51265549;51345759;51395610	-;-;-;-;-;-	1874	0	chr15;chr15;chr15;chr15;chr15;chr15	51231640;51234013;51264953;51265456;51345697;51395395	51232529;51234310;51265265;51265549;51345759;51395610	-;-;-;-;-;-	1874	0	chr15;chr15;chr15;chr15;chr15;chr15	51231640;51234013;51264953;51265456;51345697;51395395	51232529;51234310;51265265;51265549;51345759;51395610	-;-;-;-;-;-	1874	0	chr15;chr15;chr15;chr15;chr15;chr15	51231640;51234013;51264953;51265456;51345697;51395395	51232529;51234310;51265265;51265549;51345759;51395610	-;-;-;-;-;-	1874	0	chr15;chr15;chr15;chr15;chr15;chr15	51231640;51234013;51264953;51265456;51345697;51395395	51232529;51234310;51265265;51265549;51345759;51395610	-;-;-;-;-;-	1874	0	chr15;chr15;chr15;chr15;chr15;chr15	51231640;51234013;51264953;51265456;51345697;51395395	51232529;51234310;51265265;51265549;51345759;51395610	-;-;-;-;-;-	1874	0	chr15;chr15;chr15;chr15;chr15;chr15	51231640;51234013;51264953;51265456;51345697;51395395	51232529;51234310;51265265;51265549;51345759;51395610	-;-;-;-;-;-	1874	0	chr15;chr15;chr15;chr15;chr15;chr15	51231640;51234013;51264953;51265456;51345697;51395395	51232529;51234310;51265265;51265549;51345759;51395610	-;-;-;-;-;-	1874	0	chr15;chr15;chr15;chr15;chr15;chr15	51231640;51234013;51264953;51265456;51345697;51395395	51232529;51234310;51265265;51265549;51345759;51395610	-;-;-;-;-;-	1874	0	chr15;chr15;chr15;chr15;chr15;chr15	51231640;51234013;51264953;51265456;51345697;51395395	51232529;51234310;51265265;51265549;51345759;51395610	-;-;-;-;-;-	1874	0	chr15;chr15;chr15;chr15;chr15;chr15	51231640;51234013;51264953;51265456;51345697;51395395	51232529;51234310;51265265;51265549;51345759;51395610	-;-;-;-;-;-	1874	0	chr15;chr15;chr15;chr15;chr15;chr15	51231640;51234013;51264953;51265456;51345697;51395395	51232529;51234310;51265265;51265549;51345759;51395610	-;-;-;-;-;-	1874	0	chr15;chr15;chr15;chr15;chr15;chr15	51231640;51234013;51264953;51265456;51345697;51395395	51232529;51234310;51265265;51265549;51345759;51395610	-;-;-;-;-;-	1874	0	chr15;chr15;chr15;chr15;chr15;chr15	51231640;51234013;51264953;51265456;51345697;51395395	51232529;51234310;51265265;51265549;51345759;51395610	-;-;-;-;-;-	1874	0	chr15;chr15;chr15;chr15;chr15;chr15	51231640;51234013;51264953;51265456;51345697;51395395	51232529;51234310;51265265;51265549;51345759;51395610	-;-;-;-;-;-	1874	0	chr15;chr15;chr15;chr15;chr15;chr15	51231640;51234013;51264953;51265456;51345697;51395395	51232529;51234310;51265265;51265549;51345759;51395610	-;-;-;-;-;-	1874	2	chr15;chr15;chr15;chr15;chr15;chr15	51231640;51234013;51264953;51265456;51345697;51395395	51232529;51234310;51265265;51265549;51345759;51395610	-;-;-;-;-;-	1874	0	chr15;chr15;chr15;chr15;chr15;chr15	51231640;51234013;51264953;51265456;51345697;51395395	51232529;51234310;51265265;51265549;51345759;51395610	-;-;-;-;-;-	1874	0	chr15;chr15;chr15;chr15;chr15;chr15	51231640;51234013;51264953;51265456;51345697;51395395	51232529;51234310;51265265;51265549;51345759;51395610	-;-;-;-;-;-	1874	0	chr15;chr15;chr15;chr15;chr15;chr15	51231640;51234013;51264953;51265456;51345697;51395395	51232529;51234310;51265265;51265549;51345759;51395610	-;-;-;-;-;-	1874	0	chr15;chr15;chr15;chr15;chr15;chr15	51231640;51234013;51264953;51265456;51345697;51395395	51232529;51234310;51265265;51265549;51345759;51395610	-;-;-;-;-;-	1874	0	chr15;chr15;chr15;chr15;chr15;chr15	51231640;51234013;51264953;51265456;51345697;51395395	51232529;51234310;51265265;51265549;51345759;51395610	-;-;-;-;-;-	1874	0	chr15;chr15;chr15;chr15;chr15;chr15	51231640;51234013;51264953;51265456;51345697;51395395	51232529;51234310;51265265;51265549;51345759;51395610	-;-;-;-;-;-	1874	0	chr15;chr15;chr15;chr15;chr15;chr15	51231640;51234013;51264953;51265456;51345697;51395395	51232529;51234310;51265265;51265549;51345759;51395610	-;-;-;-;-;-	1874	0	chr15;chr15;chr15;chr15;chr15;chr15	51231640;51234013;51264953;51265456;51345697;51395395	51232529;51234310;51265265;51265549;51345759;51395610	-;-;-;-;-;-	1874	0	chr15;chr15;chr15;chr15;chr15;chr15	51231640;51234013;51264953;51265456;51345697;51395395	51232529;51234310;51265265;51265549;51345759;51395610	-;-;-;-;-;-	1874	0
Gm12159	chr11;chr11;chr11	45102866;45108302;45116884	45104171;45108397;45116928	-;-;-	1447	0	chr11;chr11;chr11	45102866;45108302;45116884	45104171;45108397;45116928	-;-;-	1447	0	chr11;chr11;chr11	45102866;45108302;45116884	45104171;45108397;45116928	-;-;-	1447	0	chr11;chr11;chr11	45102866;45108302;45116884	45104171;45108397;45116928	-;-;-	1447	0	chr11;chr11;chr11	45102866;45108302;45116884	45104171;45108397;45116928	-;-;-	1447	0	chr11;chr11;chr11	45102866;45108302;45116884	45104171;45108397;45116928	-;-;-	1447	0	chr11;chr11;chr11	45102866;45108302;45116884	45104171;45108397;45116928	-;-;-	1447	0	chr11;chr11;chr11	45102866;45108302;45116884	45104171;45108397;45116928	-;-;-	1447	0	chr11;chr11;chr11	45102866;45108302;45116884	45104171;45108397;45116928	-;-;-	1447	0	chr11;chr11;chr11	45102866;45108302;45116884	45104171;45108397;45116928	-;-;-	1447	0	chr11;chr11;chr11	45102866;45108302;45116884	45104171;45108397;45116928	-;-;-	1447	0	chr11;chr11;chr11	45102866;45108302;45116884	45104171;45108397;45116928	-;-;-	1447	0	chr11;chr11;chr11	45102866;45108302;45116884	45104171;45108397;45116928	-;-;-	1447	0	chr11;chr11;chr11	45102866;45108302;45116884	45104171;45108397;45116928	-;-;-	1447	0	chr11;chr11;chr11	45102866;45108302;45116884	45104171;45108397;45116928	-;-;-	1447	0	chr11;chr11;chr11	45102866;45108302;45116884	45104171;45108397;45116928	-;-;-	1447	0	chr11;chr11;chr11	45102866;45108302;45116884	45104171;45108397;45116928	-;-;-	1447	0	chr11;chr11;chr11	45102866;45108302;45116884	45104171;45108397;45116928	-;-;-	1447	0	chr11;chr11;chr11	45102866;45108302;45116884	45104171;45108397;45116928	-;-;-	1447	0	chr11;chr11;chr11	45102866;45108302;45116884	45104171;45108397;45116928	-;-;-	1447	3	chr11;chr11;chr11	45102866;45108302;45116884	45104171;45108397;45116928	-;-;-	1447	0	chr11;chr11;chr11	45102866;45108302;45116884	45104171;45108397;45116928	-;-;-	1447	0	chr11;chr11;chr11	45102866;45108302;45116884	45104171;45108397;45116928	-;-;-	1447	0	chr11;chr11;chr11	45102866;45108302;45116884	45104171;45108397;45116928	-;-;-	1447	0	chr11;chr11;chr11	45102866;45108302;45116884	45104171;45108397;45116928	-;-;-	1447	0	chr11;chr11;chr11	45102866;45108302;45116884	45104171;45108397;45116928	-;-;-	1447	0
Mir669m-1	chr2	10512790	10512887	+	98	0	chr2	10512790	10512887	+	98	1	chr2	10512790	10512887	+	98	0	chr2	10512790	10512887	+	98	0	chr2	10512790	10512887	+	98	0	chr2	10512790	10512887	+	98	0	chr2	10512790	10512887	+	98	0	chr2	10512790	10512887	+	98	1	chr2	10512790	10512887	+	98	0	chr2	10512790	10512887	+	98	3	chr2	10512790	10512887	+	98	2	chr2	10512790	10512887	+	98	2	chr2	10512790	10512887	+	98	0	chr2	10512790	10512887	+	98	2	chr2	10512790	10512887	+	98	0	chr2	10512790	10512887	+	98	2	chr2	10512790	10512887	+	98	0	chr2	10512790	10512887	+	98	0	chr2	10512790	10512887	+	98	2	chr2	10512790	10512887	+	98	0	chr2	10512790	10512887	+	98	0	chr2	10512790	10512887	+	98	0	chr2	10512790	10512887	+	98	0	chr2	10512790	10512887	+	98	2	chr2	10512790	10512887	+	98	1	chr2	10512790	10512887	+	98	1
Mir1950	chr19	34965396	34965469	+	74	0	chr19	34965396	34965469	+	74	1	chr19	34965396	34965469	+	74	2	chr19	34965396	34965469	+	74	0	chr19	34965396	34965469	+	74	0	chr19	34965396	34965469	+	74	0	chr19	34965396	34965469	+	74	1	chr19	34965396	34965469	+	74	0	chr19	34965396	34965469	+	74	1	chr19	34965396	34965469	+	74	0	chr19	34965396	34965469	+	74	1	chr19	34965396	34965469	+	74	0	chr19	34965396	34965469	+	74	0	chr19	34965396	34965469	+	74	0	chr19	34965396	34965469	+	74	0	chr19	34965396	34965469	+	74	1	chr19	34965396	34965469	+	74	0	chr19	34965396	34965469	+	74	2	chr19	34965396	34965469	+	74	1	chr19	34965396	34965469	+	74	3	chr19	34965396	34965469	+	74	0	chr19	34965396	34965469	+	74	1	chr19	34965396	34965469	+	74	3	chr19	34965396	34965469	+	74	0	chr19	34965396	34965469	+	74	0	chr19	34965396	34965469	+	74	1
Fthl17-ps1	chrX;chrX;chrX	8975718;8975999;9043551	8975986;8976589;9044410	-;-;+	1720	0	chrX;chrX;chrX	8975718;8975999;9043551	8975986;8976589;9044410	-;-;+	1720	0	chrX;chrX;chrX	8975718;8975999;9043551	8975986;8976589;9044410	-;-;+	1720	0	chrX;chrX;chrX	8975718;8975999;9043551	8975986;8976589;9044410	-;-;+	1720	0	chrX;chrX;chrX	8975718;8975999;9043551	8975986;8976589;9044410	-;-;+	1720	0	chrX;chrX;chrX	8975718;8975999;9043551	8975986;8976589;9044410	-;-;+	1720	0	chrX;chrX;chrX	8975718;8975999;9043551	8975986;8976589;9044410	-;-;+	1720	0	chrX;chrX;chrX	8975718;8975999;9043551	8975986;8976589;9044410	-;-;+	1720	0	chrX;chrX;chrX	8975718;8975999;9043551	8975986;8976589;9044410	-;-;+	1720	0	chrX;chrX;chrX	8975718;8975999;9043551	8975986;8976589;9044410	-;-;+	1720	0	chrX;chrX;chrX	8975718;8975999;9043551	8975986;8976589;9044410	-;-;+	1720	0	chrX;chrX;chrX	8975718;8975999;9043551	8975986;8976589;9044410	-;-;+	1720	0	chrX;chrX;chrX	8975718;8975999;9043551	8975986;8976589;9044410	-;-;+	1720	0	chrX;chrX;chrX	8975718;8975999;9043551	8975986;8976589;9044410	-;-;+	1720	0	chrX;chrX;chrX	8975718;8975999;9043551	8975986;8976589;9044410	-;-;+	1720	0	chrX;chrX;chrX	8975718;8975999;9043551	8975986;8976589;9044410	-;-;+	1720	0	chrX;chrX;chrX	8975718;8975999;9043551	8975986;8976589;9044410	-;-;+	1720	0	chrX;chrX;chrX	8975718;8975999;9043551	8975986;8976589;9044410	-;-;+	1720	0	chrX;chrX;chrX	8975718;8975999;9043551	8975986;8976589;9044410	-;-;+	1720	0	chrX;chrX;chrX	8975718;8975999;9043551	8975986;8976589;9044410	-;-;+	1720	0	chrX;chrX;chrX	8975718;8975999;9043551	8975986;8976589;9044410	-;-;+	1720	0	chrX;chrX;chrX	8975718;8975999;9043551	8975986;8976589;9044410	-;-;+	1720	0	chrX;chrX;chrX	8975718;8975999;9043551	8975986;8976589;9044410	-;-;+	1720	0	chrX;chrX;chrX	8975718;8975999;9043551	8975986;8976589;9044410	-;-;+	1720	0	chrX;chrX;chrX	8975718;8975999;9043551	8975986;8976589;9044410	-;-;+	1720	0	chrX;chrX;chrX	8975718;8975999;9043551	8975986;8976589;9044410	-;-;+	1720	0
Ern1	chr11;chr11;chr11;chr11;chr11;chr11;chr11;chr11;chr11;chr11;chr11;chr11;chr11;chr11;chr11;chr11;chr11;chr11;chr11;chr11;chr11;chr11	106397620;106399772;106400195;106403448;106405722;106407041;106407496;106408060;106408890;106409895;106411623;106414351;106418824;106420019;106421706;106423387;106426813;106429014;106434915;106437090;106458908;106487617	106398754;106399839;106400318;106403575;106405869;106407240;106407595;106408249;106408980;106410162;106411814;106414469;106418989;106420097;106421967;106423488;106426935;106429086;106434987;106437123;106459028;106487796	-;-;-;-;-;-;-;-;-;-;-;-;-;-;-;-;-;-;-;-;-;-	3976	152	chr11;chr11;chr11;chr11;chr11;chr11;chr11;chr11;chr11;chr11;chr11;chr11;chr11;chr11;chr11;chr11;chr11;chr11;chr11;chr11;chr11;chr11	106397620;106399772;106400195;106403448;106405722;106407041;106407496;106408060;106408890;106409895;106411623;106414351;106418824;106420019;106421706;106423387;106426813;106429014;106434915;106437090;106458908;106487617	106398754;106399839;106400318;106403575;106405869;106407240;106407595;106408249;106408980;106410162;106411814;106414469;106418989;106420097;106421967;106423488;106426935;106429086;106434987;106437123;106459028;106487796	-;-;-;-;-;-;-;-;-;-;-;-;-;-;-;-;-;-;-;-;-;-	3976	202	chr11;chr11;chr11;chr11;chr11;chr11;chr11;chr11;chr11;chr11;chr11;chr11;chr11;chr11;chr11;chr11;chr11;chr11;chr11;chr11;chr11;chr11	106397620;106399772;106400195;106403448;106405722;106407041;106407496;106408060;106408890;106409895;106411623;106414351;106418824;106420019;106421706;106423387;106426813;106429014;106434915;106437090;106458908;106487617	106398754;106399839;106400318;106403575;106405869;106407240;106407595;106408249;106408980;106410162;106411814;106414469;106418989;106420097;106421967;106423488;106426935;106429086;106434987;106437123;106459028;106487796	-;-;-;-;-;-;-;-;-;-;-;-;-;-;-;-;-;-;-;-;-;-	3976	165	chr11;chr11;chr11;chr11;chr11;chr11;chr11;chr11;chr11;chr11;chr11;chr11;chr11;chr11;chr11;chr11;chr11;chr11;chr11;chr11;chr11;chr11	106397620;106399772;106400195;106403448;106405722;106407041;106407496;106408060;106408890;106409895;106411623;106414351;106418824;106420019;106421706;106423387;106426813;106429014;106434915;106437090;106458908;106487617	106398754;106399839;106400318;106403575;106405869;106407240;106407595;106408249;106408980;106410162;106411814;106414469;106418989;106420097;106421967;106423488;106426935;106429086;106434987;106437123;106459028;106487796	-;-;-;-;-;-;-;-;-;-;-;-;-;-;-;-;-;-;-;-;-;-	3976	138	chr11;chr11;chr11;chr11;chr11;chr11;chr11;chr11;chr11;chr11;chr11;chr11;chr11;chr11;chr11;chr11;chr11;chr11;chr11;chr11;chr11;chr11	106397620;106399772;106400195;106403448;106405722;106407041;106407496;106408060;106408890;106409895;106411623;106414351;106418824;106420019;106421706;106423387;106426813;106429014;106434915;106437090;106458908;106487617	106398754;106399839;106400318;106403575;106405869;106407240;106407595;106408249;106408980;106410162;106411814;106414469;106418989;106420097;106421967;106423488;106426935;106429086;106434987;106437123;106459028;106487796	-;-;-;-;-;-;-;-;-;-;-;-;-;-;-;-;-;-;-;-;-;-	3976	106	chr11;chr11;chr11;chr11;chr11;chr11;chr11;chr11;chr11;chr11;chr11;chr11;chr11;chr11;chr11;chr11;chr11;chr11;chr11;chr11;chr11;chr11	106397620;106399772;106400195;106403448;106405722;106407041;106407496;106408060;106408890;106409895;106411623;106414351;106418824;106420019;106421706;106423387;106426813;106429014;106434915;106437090;106458908;106487617	106398754;106399839;106400318;106403575;106405869;106407240;106407595;106408249;106408980;106410162;106411814;106414469;106418989;106420097;106421967;106423488;106426935;106429086;106434987;106437123;106459028;106487796	-;-;-;-;-;-;-;-;-;-;-;-;-;-;-;-;-;-;-;-;-;-	3976	109	chr11;chr11;chr11;chr11;chr11;chr11;chr11;chr11;chr11;chr11;chr11;chr11;chr11;chr11;chr11;chr11;chr11;chr11;chr11;chr11;chr11;chr11	106397620;106399772;106400195;106403448;106405722;106407041;106407496;106408060;106408890;106409895;106411623;106414351;106418824;106420019;106421706;106423387;106426813;106429014;106434915;106437090;106458908;106487617	106398754;106399839;106400318;106403575;106405869;106407240;106407595;106408249;106408980;106410162;106411814;106414469;106418989;106420097;106421967;106423488;106426935;106429086;106434987;106437123;106459028;106487796	-;-;-;-;-;-;-;-;-;-;-;-;-;-;-;-;-;-;-;-;-;-	3976	130	chr11;chr11;chr11;chr11;chr11;chr11;chr11;chr11;chr11;chr11;chr11;chr11;chr11;chr11;chr11;chr11;chr11;chr11;chr11;chr11;chr11;chr11	106397620;106399772;106400195;106403448;106405722;106407041;106407496;106408060;106408890;106409895;106411623;106414351;106418824;106420019;106421706;106423387;106426813;106429014;106434915;106437090;106458908;106487617	106398754;106399839;106400318;106403575;106405869;106407240;106407595;106408249;106408980;106410162;106411814;106414469;106418989;106420097;106421967;106423488;106426935;106429086;106434987;106437123;106459028;106487796	-;-;-;-;-;-;-;-;-;-;-;-;-;-;-;-;-;-;-;-;-;-	3976	122	chr11;chr11;chr11;chr11;chr11;chr11;chr11;chr11;chr11;chr11;chr11;chr11;chr11;chr11;chr11;chr11;chr11;chr11;chr11;chr11;chr11;chr11	106397620;106399772;106400195;106403448;106405722;106407041;106407496;106408060;106408890;106409895;106411623;106414351;106418824;106420019;106421706;106423387;106426813;106429014;106434915;106437090;106458908;106487617	106398754;106399839;106400318;106403575;106405869;106407240;106407595;106408249;106408980;106410162;106411814;106414469;106418989;106420097;106421967;106423488;106426935;106429086;106434987;106437123;106459028;106487796	-;-;-;-;-;-;-;-;-;-;-;-;-;-;-;-;-;-;-;-;-;-	3976	143	chr11;chr11;chr11;chr11;chr11;chr11;chr11;chr11;chr11;chr11;chr11;chr11;chr11;chr11;chr11;chr11;chr11;chr11;chr11;chr11;chr11;chr11	106397620;106399772;106400195;106403448;106405722;106407041;106407496;106408060;106408890;106409895;106411623;106414351;106418824;106420019;106421706;106423387;106426813;106429014;106434915;106437090;106458908;106487617	106398754;106399839;106400318;106403575;106405869;106407240;106407595;106408249;106408980;106410162;106411814;106414469;106418989;106420097;106421967;106423488;106426935;106429086;106434987;106437123;106459028;106487796	-;-;-;-;-;-;-;-;-;-;-;-;-;-;-;-;-;-;-;-;-;-	3976	158	chr11;chr11;chr11;chr11;chr11;chr11;chr11;chr11;chr11;chr11;chr11;chr11;chr11;chr11;chr11;chr11;chr11;chr11;chr11;chr11;chr11;chr11	106397620;106399772;106400195;106403448;106405722;106407041;106407496;106408060;106408890;106409895;106411623;106414351;106418824;106420019;106421706;106423387;106426813;106429014;106434915;106437090;106458908;106487617	106398754;106399839;106400318;106403575;106405869;106407240;106407595;106408249;106408980;106410162;106411814;106414469;106418989;106420097;106421967;106423488;106426935;106429086;106434987;106437123;106459028;106487796	-;-;-;-;-;-;-;-;-;-;-;-;-;-;-;-;-;-;-;-;-;-	3976	233	chr11;chr11;chr11;chr11;chr11;chr11;chr11;chr11;chr11;chr11;chr11;chr11;chr11;chr11;chr11;chr11;chr11;chr11;chr11;chr11;chr11;chr11	106397620;106399772;106400195;106403448;106405722;106407041;106407496;106408060;106408890;106409895;106411623;106414351;106418824;106420019;106421706;106423387;106426813;106429014;106434915;106437090;106458908;106487617	106398754;106399839;106400318;106403575;106405869;106407240;106407595;106408249;106408980;106410162;106411814;106414469;106418989;106420097;106421967;106423488;106426935;106429086;106434987;106437123;106459028;106487796	-;-;-;-;-;-;-;-;-;-;-;-;-;-;-;-;-;-;-;-;-;-	3976	208	chr11;chr11;chr11;chr11;chr11;chr11;chr11;chr11;chr11;chr11;chr11;chr11;chr11;chr11;chr11;chr11;chr11;chr11;chr11;chr11;chr11;chr11	106397620;106399772;106400195;106403448;106405722;106407041;106407496;106408060;106408890;106409895;106411623;106414351;106418824;106420019;106421706;106423387;106426813;106429014;106434915;106437090;106458908;106487617	106398754;106399839;106400318;106403575;106405869;106407240;106407595;106408249;106408980;106410162;106411814;106414469;106418989;106420097;106421967;106423488;106426935;106429086;106434987;106437123;106459028;106487796	-;-;-;-;-;-;-;-;-;-;-;-;-;-;-;-;-;-;-;-;-;-	3976	128	chr11;chr11;chr11;chr11;chr11;chr11;chr11;chr11;chr11;chr11;chr11;chr11;chr11;chr11;chr11;chr11;chr11;chr11;chr11;chr11;chr11;chr11	106397620;106399772;106400195;106403448;106405722;106407041;106407496;106408060;106408890;106409895;106411623;106414351;106418824;106420019;106421706;106423387;106426813;106429014;106434915;106437090;106458908;106487617	106398754;106399839;106400318;106403575;106405869;106407240;106407595;106408249;106408980;106410162;106411814;106414469;106418989;106420097;106421967;106423488;106426935;106429086;106434987;106437123;106459028;106487796	-;-;-;-;-;-;-;-;-;-;-;-;-;-;-;-;-;-;-;-;-;-	3976	259	chr11;chr11;chr11;chr11;chr11;chr11;chr11;chr11;chr11;chr11;chr11;chr11;chr11;chr11;chr11;chr11;chr11;chr11;chr11;chr11;chr11;chr11	106397620;106399772;106400195;106403448;106405722;106407041;106407496;106408060;106408890;106409895;106411623;106414351;106418824;106420019;106421706;106423387;106426813;106429014;106434915;106437090;106458908;106487617	106398754;106399839;106400318;106403575;106405869;106407240;106407595;106408249;106408980;106410162;106411814;106414469;106418989;106420097;106421967;106423488;106426935;106429086;106434987;106437123;106459028;106487796	-;-;-;-;-;-;-;-;-;-;-;-;-;-;-;-;-;-;-;-;-;-	3976	426	chr11;chr11;chr11;chr11;chr11;chr11;chr11;chr11;chr11;chr11;chr11;chr11;chr11;chr11;chr11;chr11;chr11;chr11;chr11;chr11;chr11;chr11	106397620;106399772;106400195;106403448;106405722;106407041;106407496;106408060;106408890;106409895;106411623;106414351;106418824;106420019;106421706;106423387;106426813;106429014;106434915;106437090;106458908;106487617	106398754;106399839;106400318;106403575;106405869;106407240;106407595;106408249;106408980;106410162;106411814;106414469;106418989;106420097;106421967;106423488;106426935;106429086;106434987;106437123;106459028;106487796	-;-;-;-;-;-;-;-;-;-;-;-;-;-;-;-;-;-;-;-;-;-	3976	254	chr11;chr11;chr11;chr11;chr11;chr11;chr11;chr11;chr11;chr11;chr11;chr11;chr11;chr11;chr11;chr11;chr11;chr11;chr11;chr11;chr11;chr11	106397620;106399772;106400195;106403448;106405722;106407041;106407496;106408060;106408890;106409895;106411623;106414351;106418824;106420019;106421706;106423387;106426813;106429014;106434915;106437090;106458908;106487617	106398754;106399839;106400318;106403575;106405869;106407240;106407595;106408249;106408980;106410162;106411814;106414469;106418989;106420097;106421967;106423488;106426935;106429086;106434987;106437123;106459028;106487796	-;-;-;-;-;-;-;-;-;-;-;-;-;-;-;-;-;-;-;-;-;-	3976	207	chr11;chr11;chr11;chr11;chr11;chr11;chr11;chr11;chr11;chr11;chr11;chr11;chr11;chr11;chr11;chr11;chr11;chr11;chr11;chr11;chr11;chr11	106397620;106399772;106400195;106403448;106405722;106407041;106407496;106408060;106408890;106409895;106411623;106414351;106418824;106420019;106421706;106423387;106426813;106429014;106434915;106437090;106458908;106487617	106398754;106399839;106400318;106403575;106405869;106407240;106407595;106408249;106408980;106410162;106411814;106414469;106418989;106420097;106421967;106423488;106426935;106429086;106434987;106437123;106459028;106487796	-;-;-;-;-;-;-;-;-;-;-;-;-;-;-;-;-;-;-;-;-;-	3976	199	chr11;chr11;chr11;chr11;chr11;chr11;chr11;chr11;chr11;chr11;chr11;chr11;chr11;chr11;chr11;chr11;chr11;chr11;chr11;chr11;chr11;chr11	106397620;106399772;106400195;106403448;106405722;106407041;106407496;106408060;106408890;106409895;106411623;106414351;106418824;106420019;106421706;106423387;106426813;106429014;106434915;106437090;106458908;106487617	106398754;106399839;106400318;106403575;106405869;106407240;106407595;106408249;106408980;106410162;106411814;106414469;106418989;106420097;106421967;106423488;106426935;106429086;106434987;106437123;106459028;106487796	-;-;-;-;-;-;-;-;-;-;-;-;-;-;-;-;-;-;-;-;-;-	3976	231	chr11;chr11;chr11;chr11;chr11;chr11;chr11;chr11;chr11;chr11;chr11;chr11;chr11;chr11;chr11;chr11;chr11;chr11;chr11;chr11;chr11;chr11	106397620;106399772;106400195;106403448;106405722;106407041;106407496;106408060;106408890;106409895;106411623;106414351;106418824;106420019;106421706;106423387;106426813;106429014;106434915;106437090;106458908;106487617	106398754;106399839;106400318;106403575;106405869;106407240;106407595;106408249;106408980;106410162;106411814;106414469;106418989;106420097;106421967;106423488;106426935;106429086;106434987;106437123;106459028;106487796	-;-;-;-;-;-;-;-;-;-;-;-;-;-;-;-;-;-;-;-;-;-	3976	207	chr11;chr11;chr11;chr11;chr11;chr11;chr11;chr11;chr11;chr11;chr11;chr11;chr11;chr11;chr11;chr11;chr11;chr11;chr11;chr11;chr11;chr11	106397620;106399772;106400195;106403448;106405722;106407041;106407496;106408060;106408890;106409895;106411623;106414351;106418824;106420019;106421706;106423387;106426813;106429014;106434915;106437090;106458908;106487617	106398754;106399839;106400318;106403575;106405869;106407240;106407595;106408249;106408980;106410162;106411814;106414469;106418989;106420097;106421967;106423488;106426935;106429086;106434987;106437123;106459028;106487796	-;-;-;-;-;-;-;-;-;-;-;-;-;-;-;-;-;-;-;-;-;-	3976	299	chr11;chr11;chr11;chr11;chr11;chr11;chr11;chr11;chr11;chr11;chr11;chr11;chr11;chr11;chr11;chr11;chr11;chr11;chr11;chr11;chr11;chr11	106397620;106399772;106400195;106403448;106405722;106407041;106407496;106408060;106408890;106409895;106411623;106414351;106418824;106420019;106421706;106423387;106426813;106429014;106434915;106437090;106458908;106487617	106398754;106399839;106400318;106403575;106405869;106407240;106407595;106408249;106408980;106410162;106411814;106414469;106418989;106420097;106421967;106423488;106426935;106429086;106434987;106437123;106459028;106487796	-;-;-;-;-;-;-;-;-;-;-;-;-;-;-;-;-;-;-;-;-;-	3976	369	chr11;chr11;chr11;chr11;chr11;chr11;chr11;chr11;chr11;chr11;chr11;chr11;chr11;chr11;chr11;chr11;chr11;chr11;chr11;chr11;chr11;chr11	106397620;106399772;106400195;106403448;106405722;106407041;106407496;106408060;106408890;106409895;106411623;106414351;106418824;106420019;106421706;106423387;106426813;106429014;106434915;106437090;106458908;106487617	106398754;106399839;106400318;106403575;106405869;106407240;106407595;106408249;106408980;106410162;106411814;106414469;106418989;106420097;106421967;106423488;106426935;106429086;106434987;106437123;106459028;106487796	-;-;-;-;-;-;-;-;-;-;-;-;-;-;-;-;-;-;-;-;-;-	3976	303	chr11;chr11;chr11;chr11;chr11;chr11;chr11;chr11;chr11;chr11;chr11;chr11;chr11;chr11;chr11;chr11;chr11;chr11;chr11;chr11;chr11;chr11	106397620;106399772;106400195;106403448;106405722;106407041;106407496;106408060;106408890;106409895;106411623;106414351;106418824;106420019;106421706;106423387;106426813;106429014;106434915;106437090;106458908;106487617	106398754;106399839;106400318;106403575;106405869;106407240;106407595;106408249;106408980;106410162;106411814;106414469;106418989;106420097;106421967;106423488;106426935;106429086;106434987;106437123;106459028;106487796	-;-;-;-;-;-;-;-;-;-;-;-;-;-;-;-;-;-;-;-;-;-	3976	332	chr11;chr11;chr11;chr11;chr11;chr11;chr11;chr11;chr11;chr11;chr11;chr11;chr11;chr11;chr11;chr11;chr11;chr11;chr11;chr11;chr11;chr11	106397620;106399772;106400195;106403448;106405722;106407041;106407496;106408060;106408890;106409895;106411623;106414351;106418824;106420019;106421706;106423387;106426813;106429014;106434915;106437090;106458908;106487617	106398754;106399839;106400318;106403575;106405869;106407240;106407595;106408249;106408980;106410162;106411814;106414469;106418989;106420097;106421967;106423488;106426935;106429086;106434987;106437123;106459028;106487796	-;-;-;-;-;-;-;-;-;-;-;-;-;-;-;-;-;-;-;-;-;-	3976	382	chr11;chr11;chr11;chr11;chr11;chr11;chr11;chr11;chr11;chr11;chr11;chr11;chr11;chr11;chr11;chr11;chr11;chr11;chr11;chr11;chr11;chr11	106397620;106399772;106400195;106403448;106405722;106407041;106407496;106408060;106408890;106409895;106411623;106414351;106418824;106420019;106421706;106423387;106426813;106429014;106434915;106437090;106458908;106487617	106398754;106399839;106400318;106403575;106405869;106407240;106407595;106408249;106408980;106410162;106411814;106414469;106418989;106420097;106421967;106423488;106426935;106429086;106434987;106437123;106459028;106487796	-;-;-;-;-;-;-;-;-;-;-;-;-;-;-;-;-;-;-;-;-;-	3976	351
Rcc2	chr4;chr4;chr4;chr4;chr4;chr4;chr4;chr4;chr4;chr4;chr4;chr4;chr4	140701473;140702147;140707951;140710333;140712131;140712586;140713399;140715866;140717020;140717625;140718340;140720545;140721100	140701650;140702435;140708044;140710476;140712262;140712674;140713513;140716032;140717200;140717730;140718412;140720622;140723220	+;+;+;+;+;+;+;+;+;+;+;+;+	3767	10335	chr4;chr4;chr4;chr4;chr4;chr4;chr4;chr4;chr4;chr4;chr4;chr4;chr4	140701473;140702147;140707951;140710333;140712131;140712586;140713399;140715866;140717020;140717625;140718340;140720545;140721100	140701650;140702435;140708044;140710476;140712262;140712674;140713513;140716032;140717200;140717730;140718412;140720622;140723220	+;+;+;+;+;+;+;+;+;+;+;+;+	3767	9635	chr4;chr4;chr4;chr4;chr4;chr4;chr4;chr4;chr4;chr4;chr4;chr4;chr4	140701473;140702147;140707951;140710333;140712131;140712586;140713399;140715866;140717020;140717625;140718340;140720545;140721100	140701650;140702435;140708044;140710476;140712262;140712674;140713513;140716032;140717200;140717730;140718412;140720622;140723220	+;+;+;+;+;+;+;+;+;+;+;+;+	3767	12965	chr4;chr4;chr4;chr4;chr4;chr4;chr4;chr4;chr4;chr4;chr4;chr4;chr4	140701473;140702147;140707951;140710333;140712131;140712586;140713399;140715866;140717020;140717625;140718340;140720545;140721100	140701650;140702435;140708044;140710476;140712262;140712674;140713513;140716032;140717200;140717730;140718412;140720622;140723220	+;+;+;+;+;+;+;+;+;+;+;+;+	3767	12450	chr4;chr4;chr4;chr4;chr4;chr4;chr4;chr4;chr4;chr4;chr4;chr4;chr4	140701473;140702147;140707951;140710333;140712131;140712586;140713399;140715866;140717020;140717625;140718340;140720545;140721100	140701650;140702435;140708044;140710476;140712262;140712674;140713513;140716032;140717200;140717730;140718412;140720622;140723220	+;+;+;+;+;+;+;+;+;+;+;+;+	3767	13087	chr4;chr4;chr4;chr4;chr4;chr4;chr4;chr4;chr4;chr4;chr4;chr4;chr4	140701473;140702147;140707951;140710333;140712131;140712586;140713399;140715866;140717020;140717625;140718340;140720545;140721100	140701650;140702435;140708044;140710476;140712262;140712674;140713513;140716032;140717200;140717730;140718412;140720622;140723220	+;+;+;+;+;+;+;+;+;+;+;+;+	3767	13273	chr4;chr4;chr4;chr4;chr4;chr4;chr4;chr4;chr4;chr4;chr4;chr4;chr4	140701473;140702147;140707951;140710333;140712131;140712586;140713399;140715866;140717020;140717625;140718340;140720545;140721100	140701650;140702435;140708044;140710476;140712262;140712674;140713513;140716032;140717200;140717730;140718412;140720622;140723220	+;+;+;+;+;+;+;+;+;+;+;+;+	3767	12709	chr4;chr4;chr4;chr4;chr4;chr4;chr4;chr4;chr4;chr4;chr4;chr4;chr4	140701473;140702147;140707951;140710333;140712131;140712586;140713399;140715866;140717020;140717625;140718340;140720545;140721100	140701650;140702435;140708044;140710476;140712262;140712674;140713513;140716032;140717200;140717730;140718412;140720622;140723220	+;+;+;+;+;+;+;+;+;+;+;+;+	3767	10725	chr4;chr4;chr4;chr4;chr4;chr4;chr4;chr4;chr4;chr4;chr4;chr4;chr4	140701473;140702147;140707951;140710333;140712131;140712586;140713399;140715866;140717020;140717625;140718340;140720545;140721100	140701650;140702435;140708044;140710476;140712262;140712674;140713513;140716032;140717200;140717730;140718412;140720622;140723220	+;+;+;+;+;+;+;+;+;+;+;+;+	3767	11170	chr4;chr4;chr4;chr4;chr4;chr4;chr4;chr4;chr4;chr4;chr4;chr4;chr4	140701473;140702147;140707951;140710333;140712131;140712586;140713399;140715866;140717020;140717625;140718340;140720545;140721100	140701650;140702435;140708044;140710476;140712262;140712674;140713513;140716032;140717200;140717730;140718412;140720622;140723220	+;+;+;+;+;+;+;+;+;+;+;+;+	3767	12651	chr4;chr4;chr4;chr4;chr4;chr4;chr4;chr4;chr4;chr4;chr4;chr4;chr4	140701473;140702147;140707951;140710333;140712131;140712586;140713399;140715866;140717020;140717625;140718340;140720545;140721100	140701650;140702435;140708044;140710476;140712262;140712674;140713513;140716032;140717200;140717730;140718412;140720622;140723220	+;+;+;+;+;+;+;+;+;+;+;+;+	3767	12696	chr4;chr4;chr4;chr4;chr4;chr4;chr4;chr4;chr4;chr4;chr4;chr4;chr4	140701473;140702147;140707951;140710333;140712131;140712586;140713399;140715866;140717020;140717625;140718340;140720545;140721100	140701650;140702435;140708044;140710476;140712262;140712674;140713513;140716032;140717200;140717730;140718412;140720622;140723220	+;+;+;+;+;+;+;+;+;+;+;+;+	3767	11515	chr4;chr4;chr4;chr4;chr4;chr4;chr4;chr4;chr4;chr4;chr4;chr4;chr4	140701473;140702147;140707951;140710333;140712131;140712586;140713399;140715866;140717020;140717625;140718340;140720545;140721100	140701650;140702435;140708044;140710476;140712262;140712674;140713513;140716032;140717200;140717730;140718412;140720622;140723220	+;+;+;+;+;+;+;+;+;+;+;+;+	3767	10575	chr4;chr4;chr4;chr4;chr4;chr4;chr4;chr4;chr4;chr4;chr4;chr4;chr4	140701473;140702147;140707951;140710333;140712131;140712586;140713399;140715866;140717020;140717625;140718340;140720545;140721100	140701650;140702435;140708044;140710476;140712262;140712674;140713513;140716032;140717200;140717730;140718412;140720622;140723220	+;+;+;+;+;+;+;+;+;+;+;+;+	3767	14878	chr4;chr4;chr4;chr4;chr4;chr4;chr4;chr4;chr4;chr4;chr4;chr4;chr4	140701473;140702147;140707951;140710333;140712131;140712586;140713399;140715866;140717020;140717625;140718340;140720545;140721100	140701650;140702435;140708044;140710476;140712262;140712674;140713513;140716032;140717200;140717730;140718412;140720622;140723220	+;+;+;+;+;+;+;+;+;+;+;+;+	3767	7430	chr4;chr4;chr4;chr4;chr4;chr4;chr4;chr4;chr4;chr4;chr4;chr4;chr4	140701473;140702147;140707951;140710333;140712131;140712586;140713399;140715866;140717020;140717625;140718340;140720545;140721100	140701650;140702435;140708044;140710476;140712262;140712674;140713513;140716032;140717200;140717730;140718412;140720622;140723220	+;+;+;+;+;+;+;+;+;+;+;+;+	3767	4958	chr4;chr4;chr4;chr4;chr4;chr4;chr4;chr4;chr4;chr4;chr4;chr4;chr4	140701473;140702147;140707951;140710333;140712131;140712586;140713399;140715866;140717020;140717625;140718340;140720545;140721100	140701650;140702435;140708044;140710476;140712262;140712674;140713513;140716032;140717200;140717730;140718412;140720622;140723220	+;+;+;+;+;+;+;+;+;+;+;+;+	3767	6604	chr4;chr4;chr4;chr4;chr4;chr4;chr4;chr4;chr4;chr4;chr4;chr4;chr4	140701473;140702147;140707951;140710333;140712131;140712586;140713399;140715866;140717020;140717625;140718340;140720545;140721100	140701650;140702435;140708044;140710476;140712262;140712674;140713513;140716032;140717200;140717730;140718412;140720622;140723220	+;+;+;+;+;+;+;+;+;+;+;+;+	3767	7174	chr4;chr4;chr4;chr4;chr4;chr4;chr4;chr4;chr4;chr4;chr4;chr4;chr4	140701473;140702147;140707951;140710333;140712131;140712586;140713399;140715866;140717020;140717625;140718340;140720545;140721100	140701650;140702435;140708044;140710476;140712262;140712674;140713513;140716032;140717200;140717730;140718412;140720622;140723220	+;+;+;+;+;+;+;+;+;+;+;+;+	3767	5182	chr4;chr4;chr4;chr4;chr4;chr4;chr4;chr4;chr4;chr4;chr4;chr4;chr4	140701473;140702147;140707951;140710333;140712131;140712586;140713399;140715866;140717020;140717625;140718340;140720545;140721100	140701650;140702435;140708044;140710476;140712262;140712674;140713513;140716032;140717200;140717730;140718412;140720622;140723220	+;+;+;+;+;+;+;+;+;+;+;+;+	3767	4530	chr4;chr4;chr4;chr4;chr4;chr4;chr4;chr4;chr4;chr4;chr4;chr4;chr4	140701473;140702147;140707951;140710333;140712131;140712586;140713399;140715866;140717020;140717625;140718340;140720545;140721100	140701650;140702435;140708044;140710476;140712262;140712674;140713513;140716032;140717200;140717730;140718412;140720622;140723220	+;+;+;+;+;+;+;+;+;+;+;+;+	3767	8447	chr4;chr4;chr4;chr4;chr4;chr4;chr4;chr4;chr4;chr4;chr4;chr4;chr4	140701473;140702147;140707951;140710333;140712131;140712586;140713399;140715866;140717020;140717625;140718340;140720545;140721100	140701650;140702435;140708044;140710476;140712262;140712674;140713513;140716032;140717200;140717730;140718412;140720622;140723220	+;+;+;+;+;+;+;+;+;+;+;+;+	3767	8415	chr4;chr4;chr4;chr4;chr4;chr4;chr4;chr4;chr4;chr4;chr4;chr4;chr4	140701473;140702147;140707951;140710333;140712131;140712586;140713399;140715866;140717020;140717625;140718340;140720545;140721100	140701650;140702435;140708044;140710476;140712262;140712674;140713513;140716032;140717200;140717730;140718412;140720622;140723220	+;+;+;+;+;+;+;+;+;+;+;+;+	3767	5756	chr4;chr4;chr4;chr4;chr4;chr4;chr4;chr4;chr4;chr4;chr4;chr4;chr4	140701473;140702147;140707951;140710333;140712131;140712586;140713399;140715866;140717020;140717625;140718340;140720545;140721100	140701650;140702435;140708044;140710476;140712262;140712674;140713513;140716032;140717200;140717730;140718412;140720622;140723220	+;+;+;+;+;+;+;+;+;+;+;+;+	3767	6529	chr4;chr4;chr4;chr4;chr4;chr4;chr4;chr4;chr4;chr4;chr4;chr4;chr4	140701473;140702147;140707951;140710333;140712131;140712586;140713399;140715866;140717020;140717625;140718340;140720545;140721100	140701650;140702435;140708044;140710476;140712262;140712674;140713513;140716032;140717200;140717730;140718412;140720622;140723220	+;+;+;+;+;+;+;+;+;+;+;+;+	3767	7740	chr4;chr4;chr4;chr4;chr4;chr4;chr4;chr4;chr4;chr4;chr4;chr4;chr4	140701473;140702147;140707951;140710333;140712131;140712586;140713399;140715866;140717020;140717625;140718340;140720545;140721100	140701650;140702435;140708044;140710476;140712262;140712674;140713513;140716032;140717200;140717730;140718412;140720622;140723220	+;+;+;+;+;+;+;+;+;+;+;+;+	3767	8569
Crtc3	chr7;chr7;chr7;chr7;chr7;chr7;chr7;chr7;chr7;chr7;chr7;chr7;chr7;chr7;chr7	80586632;80590362;80592516;80592678;80595610;80598747;80604351;80605748;80609897;80616465;80618594;80620522;80629620;80677346;80688607	80589951;80590464;80592596;80592878;80595908;80598964;80604400;80605833;80609932;80616565;80618656;80620583;80629739;80677444;80688877	-;-;-;-;-;-;-;-;-;-;-;-;-;-;-	5110	93	chr7;chr7;chr7;chr7;chr7;chr7;chr7;chr7;chr7;chr7;chr7;chr7;chr7;chr7;chr7	80586632;80590362;80592516;80592678;80595610;80598747;80604351;80605748;80609897;80616465;80618594;80620522;80629620;80677346;80688607	80589951;80590464;80592596;80592878;80595908;80598964;80604400;80605833;80609932;80616565;80618656;80620583;80629739;80677444;80688877	-;-;-;-;-;-;-;-;-;-;-;-;-;-;-	5110	76	chr7;chr7;chr7;chr7;chr7;chr7;chr7;chr7;chr7;chr7;chr7;chr7;chr7;chr7;chr7	80586632;80590362;80592516;80592678;80595610;80598747;80604351;80605748;80609897;80616465;80618594;80620522;80629620;80677346;80688607	80589951;80590464;80592596;80592878;80595908;80598964;80604400;80605833;80609932;80616565;80618656;80620583;80629739;80677444;80688877	-;-;-;-;-;-;-;-;-;-;-;-;-;-;-	5110	64	chr7;chr7;chr7;chr7;chr7;chr7;chr7;chr7;chr7;chr7;chr7;chr7;chr7;chr7;chr7	80586632;80590362;80592516;80592678;80595610;80598747;80604351;80605748;80609897;80616465;80618594;80620522;80629620;80677346;80688607	80589951;80590464;80592596;80592878;80595908;80598964;80604400;80605833;80609932;80616565;80618656;80620583;80629739;80677444;80688877	-;-;-;-;-;-;-;-;-;-;-;-;-;-;-	5110	64	chr7;chr7;chr7;chr7;chr7;chr7;chr7;chr7;chr7;chr7;chr7;chr7;chr7;chr7;chr7	80586632;80590362;80592516;80592678;80595610;80598747;80604351;80605748;80609897;80616465;80618594;80620522;80629620;80677346;80688607	80589951;80590464;80592596;80592878;80595908;80598964;80604400;80605833;80609932;80616565;80618656;80620583;80629739;80677444;80688877	-;-;-;-;-;-;-;-;-;-;-;-;-;-;-	5110	41	chr7;chr7;chr7;chr7;chr7;chr7;chr7;chr7;chr7;chr7;chr7;chr7;chr7;chr7;chr7	80586632;80590362;80592516;80592678;80595610;80598747;80604351;80605748;80609897;80616465;80618594;80620522;80629620;80677346;80688607	80589951;80590464;80592596;80592878;80595908;80598964;80604400;80605833;80609932;80616565;80618656;80620583;80629739;80677444;80688877	-;-;-;-;-;-;-;-;-;-;-;-;-;-;-	5110	38	chr7;chr7;chr7;chr7;chr7;chr7;chr7;chr7;chr7;chr7;chr7;chr7;chr7;chr7;chr7	80586632;80590362;80592516;80592678;80595610;80598747;80604351;80605748;80609897;80616465;80618594;80620522;80629620;80677346;80688607	80589951;80590464;80592596;80592878;80595908;80598964;80604400;80605833;80609932;80616565;80618656;80620583;80629739;80677444;80688877	-;-;-;-;-;-;-;-;-;-;-;-;-;-;-	5110	30	chr7;chr7;chr7;chr7;chr7;chr7;chr7;chr7;chr7;chr7;chr7;chr7;chr7;chr7;chr7	80586632;80590362;80592516;80592678;80595610;80598747;80604351;80605748;80609897;80616465;80618594;80620522;80629620;80677346;80688607	80589951;80590464;80592596;80592878;80595908;80598964;80604400;80605833;80609932;80616565;80618656;80620583;80629739;80677444;80688877	-;-;-;-;-;-;-;-;-;-;-;-;-;-;-	5110	34	chr7;chr7;chr7;chr7;chr7;chr7;chr7;chr7;chr7;chr7;chr7;chr7;chr7;chr7;chr7	80586632;80590362;80592516;80592678;80595610;80598747;80604351;80605748;80609897;80616465;80618594;80620522;80629620;80677346;80688607	80589951;80590464;80592596;80592878;80595908;80598964;80604400;80605833;80609932;80616565;80618656;80620583;80629739;80677444;80688877	-;-;-;-;-;-;-;-;-;-;-;-;-;-;-	5110	32	chr7;chr7;chr7;chr7;chr7;chr7;chr7;chr7;chr7;chr7;chr7;chr7;chr7;chr7;chr7	80586632;80590362;80592516;80592678;80595610;80598747;80604351;80605748;80609897;80616465;80618594;80620522;80629620;80677346;80688607	80589951;80590464;80592596;80592878;80595908;80598964;80604400;80605833;80609932;80616565;80618656;80620583;80629739;80677444;80688877	-;-;-;-;-;-;-;-;-;-;-;-;-;-;-	5110	36	chr7;chr7;chr7;chr7;chr7;chr7;chr7;chr7;chr7;chr7;chr7;chr7;chr7;chr7;chr7	80586632;80590362;80592516;80592678;80595610;80598747;80604351;80605748;80609897;80616465;80618594;80620522;80629620;80677346;80688607	80589951;80590464;80592596;80592878;80595908;80598964;80604400;80605833;80609932;80616565;80618656;80620583;80629739;80677444;80688877	-;-;-;-;-;-;-;-;-;-;-;-;-;-;-	5110	25	chr7;chr7;chr7;chr7;chr7;chr7;chr7;chr7;chr7;chr7;chr7;chr7;chr7;chr7;chr7	80586632;80590362;80592516;80592678;80595610;80598747;80604351;80605748;80609897;80616465;80618594;80620522;80629620;80677346;80688607	80589951;80590464;80592596;80592878;80595908;80598964;80604400;80605833;80609932;80616565;80618656;80620583;80629739;80677444;80688877	-;-;-;-;-;-;-;-;-;-;-;-;-;-;-	5110	20	chr7;chr7;chr7;chr7;chr7;chr7;chr7;chr7;chr7;chr7;chr7;chr7;chr7;chr7;chr7	80586632;80590362;80592516;80592678;80595610;80598747;80604351;80605748;80609897;80616465;80618594;80620522;80629620;80677346;80688607	80589951;80590464;80592596;80592878;80595908;80598964;80604400;80605833;80609932;80616565;80618656;80620583;80629739;80677444;80688877	-;-;-;-;-;-;-;-;-;-;-;-;-;-;-	5110	128	chr7;chr7;chr7;chr7;chr7;chr7;chr7;chr7;chr7;chr7;chr7;chr7;chr7;chr7;chr7	80586632;80590362;80592516;80592678;80595610;80598747;80604351;80605748;80609897;80616465;80618594;80620522;80629620;80677346;80688607	80589951;80590464;80592596;80592878;80595908;80598964;80604400;80605833;80609932;80616565;80618656;80620583;80629739;80677444;80688877	-;-;-;-;-;-;-;-;-;-;-;-;-;-;-	5110	177	chr7;chr7;chr7;chr7;chr7;chr7;chr7;chr7;chr7;chr7;chr7;chr7;chr7;chr7;chr7	80586632;80590362;80592516;80592678;80595610;80598747;80604351;80605748;80609897;80616465;80618594;80620522;80629620;80677346;80688607	80589951;80590464;80592596;80592878;80595908;80598964;80604400;80605833;80609932;80616565;80618656;80620583;80629739;80677444;80688877	-;-;-;-;-;-;-;-;-;-;-;-;-;-;-	5110	860	chr7;chr7;chr7;chr7;chr7;chr7;chr7;chr7;chr7;chr7;chr7;chr7;chr7;chr7;chr7	80586632;80590362;80592516;80592678;80595610;80598747;80604351;80605748;80609897;80616465;80618594;80620522;80629620;80677346;80688607	80589951;80590464;80592596;80592878;80595908;80598964;80604400;80605833;80609932;80616565;80618656;80620583;80629739;80677444;80688877	-;-;-;-;-;-;-;-;-;-;-;-;-;-;-	5110	552	chr7;chr7;chr7;chr7;chr7;chr7;chr7;chr7;chr7;chr7;chr7;chr7;chr7;chr7;chr7	80586632;80590362;80592516;80592678;80595610;80598747;80604351;80605748;80609897;80616465;80618594;80620522;80629620;80677346;80688607	80589951;80590464;80592596;80592878;80595908;80598964;80604400;80605833;80609932;80616565;80618656;80620583;80629739;80677444;80688877	-;-;-;-;-;-;-;-;-;-;-;-;-;-;-	5110	511	chr7;chr7;chr7;chr7;chr7;chr7;chr7;chr7;chr7;chr7;chr7;chr7;chr7;chr7;chr7	80586632;80590362;80592516;80592678;80595610;80598747;80604351;80605748;80609897;80616465;80618594;80620522;80629620;80677346;80688607	80589951;80590464;80592596;80592878;80595908;80598964;80604400;80605833;80609932;80616565;80618656;80620583;80629739;80677444;80688877	-;-;-;-;-;-;-;-;-;-;-;-;-;-;-	5110	408	chr7;chr7;chr7;chr7;chr7;chr7;chr7;chr7;chr7;chr7;chr7;chr7;chr7;chr7;chr7	80586632;80590362;80592516;80592678;80595610;80598747;80604351;80605748;80609897;80616465;80618594;80620522;80629620;80677346;80688607	80589951;80590464;80592596;80592878;80595908;80598964;80604400;80605833;80609932;80616565;80618656;80620583;80629739;80677444;80688877	-;-;-;-;-;-;-;-;-;-;-;-;-;-;-	5110	647	chr7;chr7;chr7;chr7;chr7;chr7;chr7;chr7;chr7;chr7;chr7;chr7;chr7;chr7;chr7	80586632;80590362;80592516;80592678;80595610;80598747;80604351;80605748;80609897;80616465;80618594;80620522;80629620;80677346;80688607	80589951;80590464;80592596;80592878;80595908;80598964;80604400;80605833;80609932;80616565;80618656;80620583;80629739;80677444;80688877	-;-;-;-;-;-;-;-;-;-;-;-;-;-;-	5110	599	chr7;chr7;chr7;chr7;chr7;chr7;chr7;chr7;chr7;chr7;chr7;chr7;chr7;chr7;chr7	80586632;80590362;80592516;80592678;80595610;80598747;80604351;80605748;80609897;80616465;80618594;80620522;80629620;80677346;80688607	80589951;80590464;80592596;80592878;80595908;80598964;80604400;80605833;80609932;80616565;80618656;80620583;80629739;80677444;80688877	-;-;-;-;-;-;-;-;-;-;-;-;-;-;-	5110	817	chr7;chr7;chr7;chr7;chr7;chr7;chr7;chr7;chr7;chr7;chr7;chr7;chr7;chr7;chr7	80586632;80590362;80592516;80592678;80595610;80598747;80604351;80605748;80609897;80616465;80618594;80620522;80629620;80677346;80688607	80589951;80590464;80592596;80592878;80595908;80598964;80604400;80605833;80609932;80616565;80618656;80620583;80629739;80677444;80688877	-;-;-;-;-;-;-;-;-;-;-;-;-;-;-	5110	862	chr7;chr7;chr7;chr7;chr7;chr7;chr7;chr7;chr7;chr7;chr7;chr7;chr7;chr7;chr7	80586632;80590362;80592516;80592678;80595610;80598747;80604351;80605748;80609897;80616465;80618594;80620522;80629620;80677346;80688607	80589951;80590464;80592596;80592878;80595908;80598964;80604400;80605833;80609932;80616565;80618656;80620583;80629739;80677444;80688877	-;-;-;-;-;-;-;-;-;-;-;-;-;-;-	5110	730	chr7;chr7;chr7;chr7;chr7;chr7;chr7;chr7;chr7;chr7;chr7;chr7;chr7;chr7;chr7	80586632;80590362;80592516;80592678;80595610;80598747;80604351;80605748;80609897;80616465;80618594;80620522;80629620;80677346;80688607	80589951;80590464;80592596;80592878;80595908;80598964;80604400;80605833;80609932;80616565;80618656;80620583;80629739;80677444;80688877	-;-;-;-;-;-;-;-;-;-;-;-;-;-;-	5110	738	chr7;chr7;chr7;chr7;chr7;chr7;chr7;chr7;chr7;chr7;chr7;chr7;chr7;chr7;chr7	80586632;80590362;80592516;80592678;80595610;80598747;80604351;80605748;80609897;80616465;80618594;80620522;80629620;80677346;80688607	80589951;80590464;80592596;80592878;80595908;80598964;80604400;80605833;80609932;80616565;80618656;80620583;80629739;80677444;80688877	-;-;-;-;-;-;-;-;-;-;-;-;-;-;-	5110	699	chr7;chr7;chr7;chr7;chr7;chr7;chr7;chr7;chr7;chr7;chr7;chr7;chr7;chr7;chr7	80586632;80590362;80592516;80592678;80595610;80598747;80604351;80605748;80609897;80616465;80618594;80620522;80629620;80677346;80688607	80589951;80590464;80592596;80592878;80595908;80598964;80604400;80605833;80609932;80616565;80618656;80620583;80629739;80677444;80688877	-;-;-;-;-;-;-;-;-;-;-;-;-;-;-	5110	797
Pcsk1	chr13;chr13;chr13;chr13;chr13;chr13;chr13;chr13;chr13;chr13;chr13;chr13;chr13;chr13	75089857;75093083;75096290;75097901;75099277;75105951;75110818;75112542;75115237;75125850;75126724;75127810;75130042;75131942	75090241;75093187;75096400;75098047;75099353;75106039;75110990;75112754;75115337;75126083;75126881;75127943;75130203;75134859	+;+;+;+;+;+;+;+;+;+;+;+;+;+	5007	47	chr13;chr13;chr13;chr13;chr13;chr13;chr13;chr13;chr13;chr13;chr13;chr13;chr13;chr13	75089857;75093083;75096290;75097901;75099277;75105951;75110818;75112542;75115237;75125850;75126724;75127810;75130042;75131942	75090241;75093187;75096400;75098047;75099353;75106039;75110990;75112754;75115337;75126083;75126881;75127943;75130203;75134859	+;+;+;+;+;+;+;+;+;+;+;+;+;+	5007	56	chr13;chr13;chr13;chr13;chr13;chr13;chr13;chr13;chr13;chr13;chr13;chr13;chr13;chr13	75089857;75093083;75096290;75097901;75099277;75105951;75110818;75112542;75115237;75125850;75126724;75127810;75130042;75131942	75090241;75093187;75096400;75098047;75099353;75106039;75110990;75112754;75115337;75126083;75126881;75127943;75130203;75134859	+;+;+;+;+;+;+;+;+;+;+;+;+;+	5007	18	chr13;chr13;chr13;chr13;chr13;chr13;chr13;chr13;chr13;chr13;chr13;chr13;chr13;chr13	75089857;75093083;75096290;75097901;75099277;75105951;75110818;75112542;75115237;75125850;75126724;75127810;75130042;75131942	75090241;75093187;75096400;75098047;75099353;75106039;75110990;75112754;75115337;75126083;75126881;75127943;75130203;75134859	+;+;+;+;+;+;+;+;+;+;+;+;+;+	5007	30	chr13;chr13;chr13;chr13;chr13;chr13;chr13;chr13;chr13;chr13;chr13;chr13;chr13;chr13	75089857;75093083;75096290;75097901;75099277;75105951;75110818;75112542;75115237;75125850;75126724;75127810;75130042;75131942	75090241;75093187;75096400;75098047;75099353;75106039;75110990;75112754;75115337;75126083;75126881;75127943;75130203;75134859	+;+;+;+;+;+;+;+;+;+;+;+;+;+	5007	30	chr13;chr13;chr13;chr13;chr13;chr13;chr13;chr13;chr13;chr13;chr13;chr13;chr13;chr13	75089857;75093083;75096290;75097901;75099277;75105951;75110818;75112542;75115237;75125850;75126724;75127810;75130042;75131942	75090241;75093187;75096400;75098047;75099353;75106039;75110990;75112754;75115337;75126083;75126881;75127943;75130203;75134859	+;+;+;+;+;+;+;+;+;+;+;+;+;+	5007	44	chr13;chr13;chr13;chr13;chr13;chr13;chr13;chr13;chr13;chr13;chr13;chr13;chr13;chr13	75089857;75093083;75096290;75097901;75099277;75105951;75110818;75112542;75115237;75125850;75126724;75127810;75130042;75131942	75090241;75093187;75096400;75098047;75099353;75106039;75110990;75112754;75115337;75126083;75126881;75127943;75130203;75134859	+;+;+;+;+;+;+;+;+;+;+;+;+;+	5007	28	chr13;chr13;chr13;chr13;chr13;chr13;chr13;chr13;chr13;chr13;chr13;chr13;chr13;chr13	75089857;75093083;75096290;75097901;75099277;75105951;75110818;75112542;75115237;75125850;75126724;75127810;75130042;75131942	75090241;75093187;75096400;75098047;75099353;75106039;75110990;75112754;75115337;75126083;75126881;75127943;75130203;75134859	+;+;+;+;+;+;+;+;+;+;+;+;+;+	5007	26	chr13;chr13;chr13;chr13;chr13;chr13;chr13;chr13;chr13;chr13;chr13;chr13;chr13;chr13	75089857;75093083;75096290;75097901;75099277;75105951;75110818;75112542;75115237;75125850;75126724;75127810;75130042;75131942	75090241;75093187;75096400;75098047;75099353;75106039;75110990;75112754;75115337;75126083;75126881;75127943;75130203;75134859	+;+;+;+;+;+;+;+;+;+;+;+;+;+	5007	17	chr13;chr13;chr13;chr13;chr13;chr13;chr13;chr13;chr13;chr13;chr13;chr13;chr13;chr13	75089857;75093083;75096290;75097901;75099277;75105951;75110818;75112542;75115237;75125850;75126724;75127810;75130042;75131942	75090241;75093187;75096400;75098047;75099353;75106039;75110990;75112754;75115337;75126083;75126881;75127943;75130203;75134859	+;+;+;+;+;+;+;+;+;+;+;+;+;+	5007	19	chr13;chr13;chr13;chr13;chr13;chr13;chr13;chr13;chr13;chr13;chr13;chr13;chr13;chr13	75089857;75093083;75096290;75097901;75099277;75105951;75110818;75112542;75115237;75125850;75126724;75127810;75130042;75131942	75090241;75093187;75096400;75098047;75099353;75106039;75110990;75112754;75115337;75126083;75126881;75127943;75130203;75134859	+;+;+;+;+;+;+;+;+;+;+;+;+;+	5007	50	chr13;chr13;chr13;chr13;chr13;chr13;chr13;chr13;chr13;chr13;chr13;chr13;chr13;chr13	75089857;75093083;75096290;75097901;75099277;75105951;75110818;75112542;75115237;75125850;75126724;75127810;75130042;75131942	75090241;75093187;75096400;75098047;75099353;75106039;75110990;75112754;75115337;75126083;75126881;75127943;75130203;75134859	+;+;+;+;+;+;+;+;+;+;+;+;+;+	5007	53	chr13;chr13;chr13;chr13;chr13;chr13;chr13;chr13;chr13;chr13;chr13;chr13;chr13;chr13	75089857;75093083;75096290;75097901;75099277;75105951;75110818;75112542;75115237;75125850;75126724;75127810;75130042;75131942	75090241;75093187;75096400;75098047;75099353;75106039;75110990;75112754;75115337;75126083;75126881;75127943;75130203;75134859	+;+;+;+;+;+;+;+;+;+;+;+;+;+	5007	21	chr13;chr13;chr13;chr13;chr13;chr13;chr13;chr13;chr13;chr13;chr13;chr13;chr13;chr13	75089857;75093083;75096290;75097901;75099277;75105951;75110818;75112542;75115237;75125850;75126724;75127810;75130042;75131942	75090241;75093187;75096400;75098047;75099353;75106039;75110990;75112754;75115337;75126083;75126881;75127943;75130203;75134859	+;+;+;+;+;+;+;+;+;+;+;+;+;+	5007	33	chr13;chr13;chr13;chr13;chr13;chr13;chr13;chr13;chr13;chr13;chr13;chr13;chr13;chr13	75089857;75093083;75096290;75097901;75099277;75105951;75110818;75112542;75115237;75125850;75126724;75127810;75130042;75131942	75090241;75093187;75096400;75098047;75099353;75106039;75110990;75112754;75115337;75126083;75126881;75127943;75130203;75134859	+;+;+;+;+;+;+;+;+;+;+;+;+;+	5007	3	chr13;chr13;chr13;chr13;chr13;chr13;chr13;chr13;chr13;chr13;chr13;chr13;chr13;chr13	75089857;75093083;75096290;75097901;75099277;75105951;75110818;75112542;75115237;75125850;75126724;75127810;75130042;75131942	75090241;75093187;75096400;75098047;75099353;75106039;75110990;75112754;75115337;75126083;75126881;75127943;75130203;75134859	+;+;+;+;+;+;+;+;+;+;+;+;+;+	5007	4	chr13;chr13;chr13;chr13;chr13;chr13;chr13;chr13;chr13;chr13;chr13;chr13;chr13;chr13	75089857;75093083;75096290;75097901;75099277;75105951;75110818;75112542;75115237;75125850;75126724;75127810;75130042;75131942	75090241;75093187;75096400;75098047;75099353;75106039;75110990;75112754;75115337;75126083;75126881;75127943;75130203;75134859	+;+;+;+;+;+;+;+;+;+;+;+;+;+	5007	1	chr13;chr13;chr13;chr13;chr13;chr13;chr13;chr13;chr13;chr13;chr13;chr13;chr13;chr13	75089857;75093083;75096290;75097901;75099277;75105951;75110818;75112542;75115237;75125850;75126724;75127810;75130042;75131942	75090241;75093187;75096400;75098047;75099353;75106039;75110990;75112754;75115337;75126083;75126881;75127943;75130203;75134859	+;+;+;+;+;+;+;+;+;+;+;+;+;+	5007	1	chr13;chr13;chr13;chr13;chr13;chr13;chr13;chr13;chr13;chr13;chr13;chr13;chr13;chr13	75089857;75093083;75096290;75097901;75099277;75105951;75110818;75112542;75115237;75125850;75126724;75127810;75130042;75131942	75090241;75093187;75096400;75098047;75099353;75106039;75110990;75112754;75115337;75126083;75126881;75127943;75130203;75134859	+;+;+;+;+;+;+;+;+;+;+;+;+;+	5007	0	chr13;chr13;chr13;chr13;chr13;chr13;chr13;chr13;chr13;chr13;chr13;chr13;chr13;chr13	75089857;75093083;75096290;75097901;75099277;75105951;75110818;75112542;75115237;75125850;75126724;75127810;75130042;75131942	75090241;75093187;75096400;75098047;75099353;75106039;75110990;75112754;75115337;75126083;75126881;75127943;75130203;75134859	+;+;+;+;+;+;+;+;+;+;+;+;+;+	5007	7	chr13;chr13;chr13;chr13;chr13;chr13;chr13;chr13;chr13;chr13;chr13;chr13;chr13;chr13	75089857;75093083;75096290;75097901;75099277;75105951;75110818;75112542;75115237;75125850;75126724;75127810;75130042;75131942	75090241;75093187;75096400;75098047;75099353;75106039;75110990;75112754;75115337;75126083;75126881;75127943;75130203;75134859	+;+;+;+;+;+;+;+;+;+;+;+;+;+	5007	2	chr13;chr13;chr13;chr13;chr13;chr13;chr13;chr13;chr13;chr13;chr13;chr13;chr13;chr13	75089857;75093083;75096290;75097901;75099277;75105951;75110818;75112542;75115237;75125850;75126724;75127810;75130042;75131942	75090241;75093187;75096400;75098047;75099353;75106039;75110990;75112754;75115337;75126083;75126881;75127943;75130203;75134859	+;+;+;+;+;+;+;+;+;+;+;+;+;+	5007	8	chr13;chr13;chr13;chr13;chr13;chr13;chr13;chr13;chr13;chr13;chr13;chr13;chr13;chr13	75089857;75093083;75096290;75097901;75099277;75105951;75110818;75112542;75115237;75125850;75126724;75127810;75130042;75131942	75090241;75093187;75096400;75098047;75099353;75106039;75110990;75112754;75115337;75126083;75126881;75127943;75130203;75134859	+;+;+;+;+;+;+;+;+;+;+;+;+;+	5007	3	chr13;chr13;chr13;chr13;chr13;chr13;chr13;chr13;chr13;chr13;chr13;chr13;chr13;chr13	75089857;75093083;75096290;75097901;75099277;75105951;75110818;75112542;75115237;75125850;75126724;75127810;75130042;75131942	75090241;75093187;75096400;75098047;75099353;75106039;75110990;75112754;75115337;75126083;75126881;75127943;75130203;75134859	+;+;+;+;+;+;+;+;+;+;+;+;+;+	5007	8	chr13;chr13;chr13;chr13;chr13;chr13;chr13;chr13;chr13;chr13;chr13;chr13;chr13;chr13	75089857;75093083;75096290;75097901;75099277;75105951;75110818;75112542;75115237;75125850;75126724;75127810;75130042;75131942	75090241;75093187;75096400;75098047;75099353;75106039;75110990;75112754;75115337;75126083;75126881;75127943;75130203;75134859	+;+;+;+;+;+;+;+;+;+;+;+;+;+	5007	9	chr13;chr13;chr13;chr13;chr13;chr13;chr13;chr13;chr13;chr13;chr13;chr13;chr13;chr13	75089857;75093083;75096290;75097901;75099277;75105951;75110818;75112542;75115237;75125850;75126724;75127810;75130042;75131942	75090241;75093187;75096400;75098047;75099353;75106039;75110990;75112754;75115337;75126083;75126881;75127943;75130203;75134859	+;+;+;+;+;+;+;+;+;+;+;+;+;+	5007	8
Bcl10	chr3;chr3;chr3	145924262;145930406;145932951	145924515;145930694;145934364	+;+;+	1957	623	chr3;chr3;chr3	145924262;145930406;145932951	145924515;145930694;145934364	+;+;+	1957	476	chr3;chr3;chr3	145924262;145930406;145932951	145924515;145930694;145934364	+;+;+	1957	455	chr3;chr3;chr3	145924262;145930406;145932951	145924515;145930694;145934364	+;+;+	1957	468	chr3;chr3;chr3	145924262;145930406;145932951	145924515;145930694;145934364	+;+;+	1957	438	chr3;chr3;chr3	145924262;145930406;145932951	145924515;145930694;145934364	+;+;+	1957	504	chr3;chr3;chr3	145924262;145930406;145932951	145924515;145930694;145934364	+;+;+	1957	469	chr3;chr3;chr3	145924262;145930406;145932951	145924515;145930694;145934364	+;+;+	1957	425	chr3;chr3;chr3	145924262;145930406;145932951	145924515;145930694;145934364	+;+;+	1957	455	chr3;chr3;chr3	145924262;145930406;145932951	145924515;145930694;145934364	+;+;+	1957	507	chr3;chr3;chr3	145924262;145930406;145932951	145924515;145930694;145934364	+;+;+	1957	609	chr3;chr3;chr3	145924262;145930406;145932951	145924515;145930694;145934364	+;+;+	1957	488	chr3;chr3;chr3	145924262;145930406;145932951	145924515;145930694;145934364	+;+;+	1957	414	chr3;chr3;chr3	145924262;145930406;145932951	145924515;145930694;145934364	+;+;+	1957	502	chr3;chr3;chr3	145924262;145930406;145932951	145924515;145930694;145934364	+;+;+	1957	372	chr3;chr3;chr3	145924262;145930406;145932951	145924515;145930694;145934364	+;+;+	1957	260	chr3;chr3;chr3	145924262;145930406;145932951	145924515;145930694;145934364	+;+;+	1957	379	chr3;chr3;chr3	145924262;145930406;145932951	145924515;145930694;145934364	+;+;+	1957	337	chr3;chr3;chr3	145924262;145930406;145932951	145924515;145930694;145934364	+;+;+	1957	417	chr3;chr3;chr3	145924262;145930406;145932951	145924515;145930694;145934364	+;+;+	1957	330	chr3;chr3;chr3	145924262;145930406;145932951	145924515;145930694;145934364	+;+;+	1957	495	chr3;chr3;chr3	145924262;145930406;145932951	145924515;145930694;145934364	+;+;+	1957	590	chr3;chr3;chr3	145924262;145930406;145932951	145924515;145930694;145934364	+;+;+	1957	392	chr3;chr3;chr3	145924262;145930406;145932951	145924515;145930694;145934364	+;+;+	1957	410	chr3;chr3;chr3	145924262;145930406;145932951	145924515;145930694;145934364	+;+;+	1957	470	chr3;chr3;chr3	145924262;145930406;145932951	145924515;145930694;145934364	+;+;+	1957	552
Krt6b	chr15;chr15;chr15;chr15;chr15;chr15;chr15;chr15;chr15	101676023;101676864;101677106;101677467;101678009;101678300;101678553;101678936;101679717	101676767;101676898;101677326;101677592;101678173;101678395;101678613;101679150;101680293	-;-;-;-;-;-;-;-;-	2241	0	chr15;chr15;chr15;chr15;chr15;chr15;chr15;chr15;chr15	101676023;101676864;101677106;101677467;101678009;101678300;101678553;101678936;101679717	101676767;101676898;101677326;101677592;101678173;101678395;101678613;101679150;101680293	-;-;-;-;-;-;-;-;-	2241	0	chr15;chr15;chr15;chr15;chr15;chr15;chr15;chr15;chr15	101676023;101676864;101677106;101677467;101678009;101678300;101678553;101678936;101679717	101676767;101676898;101677326;101677592;101678173;101678395;101678613;101679150;101680293	-;-;-;-;-;-;-;-;-	2241	0	chr15;chr15;chr15;chr15;chr15;chr15;chr15;chr15;chr15	101676023;101676864;101677106;101677467;101678009;101678300;101678553;101678936;101679717	101676767;101676898;101677326;101677592;101678173;101678395;101678613;101679150;101680293	-;-;-;-;-;-;-;-;-	2241	0	chr15;chr15;chr15;chr15;chr15;chr15;chr15;chr15;chr15	101676023;101676864;101677106;101677467;101678009;101678300;101678553;101678936;101679717	101676767;101676898;101677326;101677592;101678173;101678395;101678613;101679150;101680293	-;-;-;-;-;-;-;-;-	2241	0	chr15;chr15;chr15;chr15;chr15;chr15;chr15;chr15;chr15	101676023;101676864;101677106;101677467;101678009;101678300;101678553;101678936;101679717	101676767;101676898;101677326;101677592;101678173;101678395;101678613;101679150;101680293	-;-;-;-;-;-;-;-;-	2241	0	chr15;chr15;chr15;chr15;chr15;chr15;chr15;chr15;chr15	101676023;101676864;101677106;101677467;101678009;101678300;101678553;101678936;101679717	101676767;101676898;101677326;101677592;101678173;101678395;101678613;101679150;101680293	-;-;-;-;-;-;-;-;-	2241	0	chr15;chr15;chr15;chr15;chr15;chr15;chr15;chr15;chr15	101676023;101676864;101677106;101677467;101678009;101678300;101678553;101678936;101679717	101676767;101676898;101677326;101677592;101678173;101678395;101678613;101679150;101680293	-;-;-;-;-;-;-;-;-	2241	0	chr15;chr15;chr15;chr15;chr15;chr15;chr15;chr15;chr15	101676023;101676864;101677106;101677467;101678009;101678300;101678553;101678936;101679717	101676767;101676898;101677326;101677592;101678173;101678395;101678613;101679150;101680293	-;-;-;-;-;-;-;-;-	2241	0	chr15;chr15;chr15;chr15;chr15;chr15;chr15;chr15;chr15	101676023;101676864;101677106;101677467;101678009;101678300;101678553;101678936;101679717	101676767;101676898;101677326;101677592;101678173;101678395;101678613;101679150;101680293	-;-;-;-;-;-;-;-;-	2241	0	chr15;chr15;chr15;chr15;chr15;chr15;chr15;chr15;chr15	101676023;101676864;101677106;101677467;101678009;101678300;101678553;101678936;101679717	101676767;101676898;101677326;101677592;101678173;101678395;101678613;101679150;101680293	-;-;-;-;-;-;-;-;-	2241	0	chr15;chr15;chr15;chr15;chr15;chr15;chr15;chr15;chr15	101676023;101676864;101677106;101677467;101678009;101678300;101678553;101678936;101679717	101676767;101676898;101677326;101677592;101678173;101678395;101678613;101679150;101680293	-;-;-;-;-;-;-;-;-	2241	0	chr15;chr15;chr15;chr15;chr15;chr15;chr15;chr15;chr15	101676023;101676864;101677106;101677467;101678009;101678300;101678553;101678936;101679717	101676767;101676898;101677326;101677592;101678173;101678395;101678613;101679150;101680293	-;-;-;-;-;-;-;-;-	2241	0	chr15;chr15;chr15;chr15;chr15;chr15;chr15;chr15;chr15	101676023;101676864;101677106;101677467;101678009;101678300;101678553;101678936;101679717	101676767;101676898;101677326;101677592;101678173;101678395;101678613;101679150;101680293	-;-;-;-;-;-;-;-;-	2241	0	chr15;chr15;chr15;chr15;chr15;chr15;chr15;chr15;chr15	101676023;101676864;101677106;101677467;101678009;101678300;101678553;101678936;101679717	101676767;101676898;101677326;101677592;101678173;101678395;101678613;101679150;101680293	-;-;-;-;-;-;-;-;-	2241	0	chr15;chr15;chr15;chr15;chr15;chr15;chr15;chr15;chr15	101676023;101676864;101677106;101677467;101678009;101678300;101678553;101678936;101679717	101676767;101676898;101677326;101677592;101678173;101678395;101678613;101679150;101680293	-;-;-;-;-;-;-;-;-	2241	0	chr15;chr15;chr15;chr15;chr15;chr15;chr15;chr15;chr15	101676023;101676864;101677106;101677467;101678009;101678300;101678553;101678936;101679717	101676767;101676898;101677326;101677592;101678173;101678395;101678613;101679150;101680293	-;-;-;-;-;-;-;-;-	2241	0	chr15;chr15;chr15;chr15;chr15;chr15;chr15;chr15;chr15	101676023;101676864;101677106;101677467;101678009;101678300;101678553;101678936;101679717	101676767;101676898;101677326;101677592;101678173;101678395;101678613;101679150;101680293	-;-;-;-;-;-;-;-;-	2241	0	chr15;chr15;chr15;chr15;chr15;chr15;chr15;chr15;chr15	101676023;101676864;101677106;101677467;101678009;101678300;101678553;101678936;101679717	101676767;101676898;101677326;101677592;101678173;101678395;101678613;101679150;101680293	-;-;-;-;-;-;-;-;-	2241	0	chr15;chr15;chr15;chr15;chr15;chr15;chr15;chr15;chr15	101676023;101676864;101677106;101677467;101678009;101678300;101678553;101678936;101679717	101676767;101676898;101677326;101677592;101678173;101678395;101678613;101679150;101680293	-;-;-;-;-;-;-;-;-	2241	0	chr15;chr15;chr15;chr15;chr15;chr15;chr15;chr15;chr15	101676023;101676864;101677106;101677467;101678009;101678300;101678553;101678936;101679717	101676767;101676898;101677326;101677592;101678173;101678395;101678613;101679150;101680293	-;-;-;-;-;-;-;-;-	2241	0	chr15;chr15;chr15;chr15;chr15;chr15;chr15;chr15;chr15	101676023;101676864;101677106;101677467;101678009;101678300;101678553;101678936;101679717	101676767;101676898;101677326;101677592;101678173;101678395;101678613;101679150;101680293	-;-;-;-;-;-;-;-;-	2241	0	chr15;chr15;chr15;chr15;chr15;chr15;chr15;chr15;chr15	101676023;101676864;101677106;101677467;101678009;101678300;101678553;101678936;101679717	101676767;101676898;101677326;101677592;101678173;101678395;101678613;101679150;101680293	-;-;-;-;-;-;-;-;-	2241	0	chr15;chr15;chr15;chr15;chr15;chr15;chr15;chr15;chr15	101676023;101676864;101677106;101677467;101678009;101678300;101678553;101678936;101679717	101676767;101676898;101677326;101677592;101678173;101678395;101678613;101679150;101680293	-;-;-;-;-;-;-;-;-	2241	0	chr15;chr15;chr15;chr15;chr15;chr15;chr15;chr15;chr15	101676023;101676864;101677106;101677467;101678009;101678300;101678553;101678936;101679717	101676767;101676898;101677326;101677592;101678173;101678395;101678613;101679150;101680293	-;-;-;-;-;-;-;-;-	2241	0	chr15;chr15;chr15;chr15;chr15;chr15;chr15;chr15;chr15	101676023;101676864;101677106;101677467;101678009;101678300;101678553;101678936;101679717	101676767;101676898;101677326;101677592;101678173;101678395;101678613;101679150;101680293	-;-;-;-;-;-;-;-;-	2241	0
Krt2	chr15;chr15;chr15;chr15;chr15;chr15;chr15;chr15;chr15	101810689;101811754;101813073;101813938;101814377;101815019;101815904;101816311;101817454	101811666;101811788;101813293;101814063;101814541;101815114;101815964;101816525;101818169	-;-;-;-;-;-;-;-;-	2613	0	chr15;chr15;chr15;chr15;chr15;chr15;chr15;chr15;chr15	101810689;101811754;101813073;101813938;101814377;101815019;101815904;101816311;101817454	101811666;101811788;101813293;101814063;101814541;101815114;101815964;101816525;101818169	-;-;-;-;-;-;-;-;-	2613	0	chr15;chr15;chr15;chr15;chr15;chr15;chr15;chr15;chr15	101810689;101811754;101813073;101813938;101814377;101815019;101815904;101816311;101817454	101811666;101811788;101813293;101814063;101814541;101815114;101815964;101816525;101818169	-;-;-;-;-;-;-;-;-	2613	0	chr15;chr15;chr15;chr15;chr15;chr15;chr15;chr15;chr15	101810689;101811754;101813073;101813938;101814377;101815019;101815904;101816311;101817454	101811666;101811788;101813293;101814063;101814541;101815114;101815964;101816525;101818169	-;-;-;-;-;-;-;-;-	2613	0	chr15;chr15;chr15;chr15;chr15;chr15;chr15;chr15;chr15	101810689;101811754;101813073;101813938;101814377;101815019;101815904;101816311;101817454	101811666;101811788;101813293;101814063;101814541;101815114;101815964;101816525;101818169	-;-;-;-;-;-;-;-;-	2613	1	chr15;chr15;chr15;chr15;chr15;chr15;chr15;chr15;chr15	101810689;101811754;101813073;101813938;101814377;101815019;101815904;101816311;101817454	101811666;101811788;101813293;101814063;101814541;101815114;101815964;101816525;101818169	-;-;-;-;-;-;-;-;-	2613	0	chr15;chr15;chr15;chr15;chr15;chr15;chr15;chr15;chr15	101810689;101811754;101813073;101813938;101814377;101815019;101815904;101816311;101817454	101811666;101811788;101813293;101814063;101814541;101815114;101815964;101816525;101818169	-;-;-;-;-;-;-;-;-	2613	1	chr15;chr15;chr15;chr15;chr15;chr15;chr15;chr15;chr15	101810689;101811754;101813073;101813938;101814377;101815019;101815904;101816311;101817454	101811666;101811788;101813293;101814063;101814541;101815114;101815964;101816525;101818169	-;-;-;-;-;-;-;-;-	2613	0	chr15;chr15;chr15;chr15;chr15;chr15;chr15;chr15;chr15	101810689;101811754;101813073;101813938;101814377;101815019;101815904;101816311;101817454	101811666;101811788;101813293;101814063;101814541;101815114;101815964;101816525;101818169	-;-;-;-;-;-;-;-;-	2613	3	chr15;chr15;chr15;chr15;chr15;chr15;chr15;chr15;chr15	101810689;101811754;101813073;101813938;101814377;101815019;101815904;101816311;101817454	101811666;101811788;101813293;101814063;101814541;101815114;101815964;101816525;101818169	-;-;-;-;-;-;-;-;-	2613	0	chr15;chr15;chr15;chr15;chr15;chr15;chr15;chr15;chr15	101810689;101811754;101813073;101813938;101814377;101815019;101815904;101816311;101817454	101811666;101811788;101813293;101814063;101814541;101815114;101815964;101816525;101818169	-;-;-;-;-;-;-;-;-	2613	1	chr15;chr15;chr15;chr15;chr15;chr15;chr15;chr15;chr15	101810689;101811754;101813073;101813938;101814377;101815019;101815904;101816311;101817454	101811666;101811788;101813293;101814063;101814541;101815114;101815964;101816525;101818169	-;-;-;-;-;-;-;-;-	2613	0	chr15;chr15;chr15;chr15;chr15;chr15;chr15;chr15;chr15	101810689;101811754;101813073;101813938;101814377;101815019;101815904;101816311;101817454	101811666;101811788;101813293;101814063;101814541;101815114;101815964;101816525;101818169	-;-;-;-;-;-;-;-;-	2613	2	chr15;chr15;chr15;chr15;chr15;chr15;chr15;chr15;chr15	101810689;101811754;101813073;101813938;101814377;101815019;101815904;101816311;101817454	101811666;101811788;101813293;101814063;101814541;101815114;101815964;101816525;101818169	-;-;-;-;-;-;-;-;-	2613	0	chr15;chr15;chr15;chr15;chr15;chr15;chr15;chr15;chr15	101810689;101811754;101813073;101813938;101814377;101815019;101815904;101816311;101817454	101811666;101811788;101813293;101814063;101814541;101815114;101815964;101816525;101818169	-;-;-;-;-;-;-;-;-	2613	0	chr15;chr15;chr15;chr15;chr15;chr15;chr15;chr15;chr15	101810689;101811754;101813073;101813938;101814377;101815019;101815904;101816311;101817454	101811666;101811788;101813293;101814063;101814541;101815114;101815964;101816525;101818169	-;-;-;-;-;-;-;-;-	2613	1	chr15;chr15;chr15;chr15;chr15;chr15;chr15;chr15;chr15	101810689;101811754;101813073;101813938;101814377;101815019;101815904;101816311;101817454	101811666;101811788;101813293;101814063;101814541;101815114;101815964;101816525;101818169	-;-;-;-;-;-;-;-;-	2613	0	chr15;chr15;chr15;chr15;chr15;chr15;chr15;chr15;chr15	101810689;101811754;101813073;101813938;101814377;101815019;101815904;101816311;101817454	101811666;101811788;101813293;101814063;101814541;101815114;101815964;101816525;101818169	-;-;-;-;-;-;-;-;-	2613	0	chr15;chr15;chr15;chr15;chr15;chr15;chr15;chr15;chr15	101810689;101811754;101813073;101813938;101814377;101815019;101815904;101816311;101817454	101811666;101811788;101813293;101814063;101814541;101815114;101815964;101816525;101818169	-;-;-;-;-;-;-;-;-	2613	0	chr15;chr15;chr15;chr15;chr15;chr15;chr15;chr15;chr15	101810689;101811754;101813073;101813938;101814377;101815019;101815904;101816311;101817454	101811666;101811788;101813293;101814063;101814541;101815114;101815964;101816525;101818169	-;-;-;-;-;-;-;-;-	2613	2	chr15;chr15;chr15;chr15;chr15;chr15;chr15;chr15;chr15	101810689;101811754;101813073;101813938;101814377;101815019;101815904;101816311;101817454	101811666;101811788;101813293;101814063;101814541;101815114;101815964;101816525;101818169	-;-;-;-;-;-;-;-;-	2613	0	chr15;chr15;chr15;chr15;chr15;chr15;chr15;chr15;chr15	101810689;101811754;101813073;101813938;101814377;101815019;101815904;101816311;101817454	101811666;101811788;101813293;101814063;101814541;101815114;101815964;101816525;101818169	-;-;-;-;-;-;-;-;-	2613	0	chr15;chr15;chr15;chr15;chr15;chr15;chr15;chr15;chr15	101810689;101811754;101813073;101813938;101814377;101815019;101815904;101816311;101817454	101811666;101811788;101813293;101814063;101814541;101815114;101815964;101816525;101818169	-;-;-;-;-;-;-;-;-	2613	0	chr15;chr15;chr15;chr15;chr15;chr15;chr15;chr15;chr15	101810689;101811754;101813073;101813938;101814377;101815019;101815904;101816311;101817454	101811666;101811788;101813293;101814063;101814541;101815114;101815964;101816525;101818169	-;-;-;-;-;-;-;-;-	2613	0	chr15;chr15;chr15;chr15;chr15;chr15;chr15;chr15;chr15	101810689;101811754;101813073;101813938;101814377;101815019;101815904;101816311;101817454	101811666;101811788;101813293;101814063;101814541;101815114;101815964;101816525;101818169	-;-;-;-;-;-;-;-;-	2613	0	chr15;chr15;chr15;chr15;chr15;chr15;chr15;chr15;chr15	101810689;101811754;101813073;101813938;101814377;101815019;101815904;101816311;101817454	101811666;101811788;101813293;101814063;101814541;101815114;101815964;101816525;101818169	-;-;-;-;-;-;-;-;-	2613	0
Krt86	chr15;chr15;chr15;chr15;chr15;chr15;chr15;chr15;chr15	101473478;101474540;101475405;101476201;101476463;101476851;101477252;101479212;101479376	101473919;101474748;101475465;101476296;101476627;101476976;101477472;101479243;101479983	+;+;+;+;+;+;+;+;+	1960	0	chr15;chr15;chr15;chr15;chr15;chr15;chr15;chr15;chr15	101473478;101474540;101475405;101476201;101476463;101476851;101477252;101479212;101479376	101473919;101474748;101475465;101476296;101476627;101476976;101477472;101479243;101479983	+;+;+;+;+;+;+;+;+	1960	0	chr15;chr15;chr15;chr15;chr15;chr15;chr15;chr15;chr15	101473478;101474540;101475405;101476201;101476463;101476851;101477252;101479212;101479376	101473919;101474748;101475465;101476296;101476627;101476976;101477472;101479243;101479983	+;+;+;+;+;+;+;+;+	1960	0	chr15;chr15;chr15;chr15;chr15;chr15;chr15;chr15;chr15	101473478;101474540;101475405;101476201;101476463;101476851;101477252;101479212;101479376	101473919;101474748;101475465;101476296;101476627;101476976;101477472;101479243;101479983	+;+;+;+;+;+;+;+;+	1960	0	chr15;chr15;chr15;chr15;chr15;chr15;chr15;chr15;chr15	101473478;101474540;101475405;101476201;101476463;101476851;101477252;101479212;101479376	101473919;101474748;101475465;101476296;101476627;101476976;101477472;101479243;101479983	+;+;+;+;+;+;+;+;+	1960	0	chr15;chr15;chr15;chr15;chr15;chr15;chr15;chr15;chr15	101473478;101474540;101475405;101476201;101476463;101476851;101477252;101479212;101479376	101473919;101474748;101475465;101476296;101476627;101476976;101477472;101479243;101479983	+;+;+;+;+;+;+;+;+	1960	0	chr15;chr15;chr15;chr15;chr15;chr15;chr15;chr15;chr15	101473478;101474540;101475405;101476201;101476463;101476851;101477252;101479212;101479376	101473919;101474748;101475465;101476296;101476627;101476976;101477472;101479243;101479983	+;+;+;+;+;+;+;+;+	1960	0	chr15;chr15;chr15;chr15;chr15;chr15;chr15;chr15;chr15	101473478;101474540;101475405;101476201;101476463;101476851;101477252;101479212;101479376	101473919;101474748;101475465;101476296;101476627;101476976;101477472;101479243;101479983	+;+;+;+;+;+;+;+;+	1960	0	chr15;chr15;chr15;chr15;chr15;chr15;chr15;chr15;chr15	101473478;101474540;101475405;101476201;101476463;101476851;101477252;101479212;101479376	101473919;101474748;101475465;101476296;101476627;101476976;101477472;101479243;101479983	+;+;+;+;+;+;+;+;+	1960	1	chr15;chr15;chr15;chr15;chr15;chr15;chr15;chr15;chr15	101473478;101474540;101475405;101476201;101476463;101476851;101477252;101479212;101479376	101473919;101474748;101475465;101476296;101476627;101476976;101477472;101479243;101479983	+;+;+;+;+;+;+;+;+	1960	0	chr15;chr15;chr15;chr15;chr15;chr15;chr15;chr15;chr15	101473478;101474540;101475405;101476201;101476463;101476851;101477252;101479212;101479376	101473919;101474748;101475465;101476296;101476627;101476976;101477472;101479243;101479983	+;+;+;+;+;+;+;+;+	1960	0	chr15;chr15;chr15;chr15;chr15;chr15;chr15;chr15;chr15	101473478;101474540;101475405;101476201;101476463;101476851;101477252;101479212;101479376	101473919;101474748;101475465;101476296;101476627;101476976;101477472;101479243;101479983	+;+;+;+;+;+;+;+;+	1960	0	chr15;chr15;chr15;chr15;chr15;chr15;chr15;chr15;chr15	101473478;101474540;101475405;101476201;101476463;101476851;101477252;101479212;101479376	101473919;101474748;101475465;101476296;101476627;101476976;101477472;101479243;101479983	+;+;+;+;+;+;+;+;+	1960	0	chr15;chr15;chr15;chr15;chr15;chr15;chr15;chr15;chr15	101473478;101474540;101475405;101476201;101476463;101476851;101477252;101479212;101479376	101473919;101474748;101475465;101476296;101476627;101476976;101477472;101479243;101479983	+;+;+;+;+;+;+;+;+	1960	0	chr15;chr15;chr15;chr15;chr15;chr15;chr15;chr15;chr15	101473478;101474540;101475405;101476201;101476463;101476851;101477252;101479212;101479376	101473919;101474748;101475465;101476296;101476627;101476976;101477472;101479243;101479983	+;+;+;+;+;+;+;+;+	1960	0	chr15;chr15;chr15;chr15;chr15;chr15;chr15;chr15;chr15	101473478;101474540;101475405;101476201;101476463;101476851;101477252;101479212;101479376	101473919;101474748;101475465;101476296;101476627;101476976;101477472;101479243;101479983	+;+;+;+;+;+;+;+;+	1960	0	chr15;chr15;chr15;chr15;chr15;chr15;chr15;chr15;chr15	101473478;101474540;101475405;101476201;101476463;101476851;101477252;101479212;101479376	101473919;101474748;101475465;101476296;101476627;101476976;101477472;101479243;101479983	+;+;+;+;+;+;+;+;+	1960	0	chr15;chr15;chr15;chr15;chr15;chr15;chr15;chr15;chr15	101473478;101474540;101475405;101476201;101476463;101476851;101477252;101479212;101479376	101473919;101474748;101475465;101476296;101476627;101476976;101477472;101479243;101479983	+;+;+;+;+;+;+;+;+	1960	0	chr15;chr15;chr15;chr15;chr15;chr15;chr15;chr15;chr15	101473478;101474540;101475405;101476201;101476463;101476851;101477252;101479212;101479376	101473919;101474748;101475465;101476296;101476627;101476976;101477472;101479243;101479983	+;+;+;+;+;+;+;+;+	1960	3	chr15;chr15;chr15;chr15;chr15;chr15;chr15;chr15;chr15	101473478;101474540;101475405;101476201;101476463;101476851;101477252;101479212;101479376	101473919;101474748;101475465;101476296;101476627;101476976;101477472;101479243;101479983	+;+;+;+;+;+;+;+;+	1960	4	chr15;chr15;chr15;chr15;chr15;chr15;chr15;chr15;chr15	101473478;101474540;101475405;101476201;101476463;101476851;101477252;101479212;101479376	101473919;101474748;101475465;101476296;101476627;101476976;101477472;101479243;101479983	+;+;+;+;+;+;+;+;+	1960	0	chr15;chr15;chr15;chr15;chr15;chr15;chr15;chr15;chr15	101473478;101474540;101475405;101476201;101476463;101476851;101477252;101479212;101479376	101473919;101474748;101475465;101476296;101476627;101476976;101477472;101479243;101479983	+;+;+;+;+;+;+;+;+	1960	1	chr15;chr15;chr15;chr15;chr15;chr15;chr15;chr15;chr15	101473478;101474540;101475405;101476201;101476463;101476851;101477252;101479212;101479376	101473919;101474748;101475465;101476296;101476627;101476976;101477472;101479243;101479983	+;+;+;+;+;+;+;+;+	1960	0	chr15;chr15;chr15;chr15;chr15;chr15;chr15;chr15;chr15	101473478;101474540;101475405;101476201;101476463;101476851;101477252;101479212;101479376	101473919;101474748;101475465;101476296;101476627;101476976;101477472;101479243;101479983	+;+;+;+;+;+;+;+;+	1960	0	chr15;chr15;chr15;chr15;chr15;chr15;chr15;chr15;chr15	101473478;101474540;101475405;101476201;101476463;101476851;101477252;101479212;101479376	101473919;101474748;101475465;101476296;101476627;101476976;101477472;101479243;101479983	+;+;+;+;+;+;+;+;+	1960	0	chr15;chr15;chr15;chr15;chr15;chr15;chr15;chr15;chr15	101473478;101474540;101475405;101476201;101476463;101476851;101477252;101479212;101479376	101473919;101474748;101475465;101476296;101476627;101476976;101477472;101479243;101479983	+;+;+;+;+;+;+;+;+	1960	1
Gm10272	chr10	77706587	77706986	+	400	0	chr10	77706587	77706986	+	400	0	chr10	77706587	77706986	+	400	0	chr10	77706587	77706986	+	400	0	chr10	77706587	77706986	+	400	0	chr10	77706587	77706986	+	400	0	chr10	77706587	77706986	+	400	0	chr10	77706587	77706986	+	400	0	chr10	77706587	77706986	+	400	0	chr10	77706587	77706986	+	400	0	chr10	77706587	77706986	+	400	0	chr10	77706587	77706986	+	400	0	chr10	77706587	77706986	+	400	0	chr10	77706587	77706986	+	400	0	chr10	77706587	77706986	+	400	3	chr10	77706587	77706986	+	400	0	chr10	77706587	77706986	+	400	0	chr10	77706587	77706986	+	400	0	chr10	77706587	77706986	+	400	0	chr10	77706587	77706986	+	400	0	chr10	77706587	77706986	+	400	0	chr10	77706587	77706986	+	400	0	chr10	77706587	77706986	+	400	0	chr10	77706587	77706986	+	400	1	chr10	77706587	77706986	+	400	0	chr10	77706587	77706986	+	400	0
Mm2pr	chr5;chr5;chr5	149119565;149127374;149181995	149119829;149128781;149182036	-;-;-	1715	0	chr5;chr5;chr5	149119565;149127374;149181995	149119829;149128781;149182036	-;-;-	1715	14	chr5;chr5;chr5	149119565;149127374;149181995	149119829;149128781;149182036	-;-;-	1715	4	chr5;chr5;chr5	149119565;149127374;149181995	149119829;149128781;149182036	-;-;-	1715	7	chr5;chr5;chr5	149119565;149127374;149181995	149119829;149128781;149182036	-;-;-	1715	3	chr5;chr5;chr5	149119565;149127374;149181995	149119829;149128781;149182036	-;-;-	1715	5	chr5;chr5;chr5	149119565;149127374;149181995	149119829;149128781;149182036	-;-;-	1715	11	chr5;chr5;chr5	149119565;149127374;149181995	149119829;149128781;149182036	-;-;-	1715	4	chr5;chr5;chr5	149119565;149127374;149181995	149119829;149128781;149182036	-;-;-	1715	3	chr5;chr5;chr5	149119565;149127374;149181995	149119829;149128781;149182036	-;-;-	1715	5	chr5;chr5;chr5	149119565;149127374;149181995	149119829;149128781;149182036	-;-;-	1715	4	chr5;chr5;chr5	149119565;149127374;149181995	149119829;149128781;149182036	-;-;-	1715	3	chr5;chr5;chr5	149119565;149127374;149181995	149119829;149128781;149182036	-;-;-	1715	3	chr5;chr5;chr5	149119565;149127374;149181995	149119829;149128781;149182036	-;-;-	1715	4	chr5;chr5;chr5	149119565;149127374;149181995	149119829;149128781;149182036	-;-;-	1715	27	chr5;chr5;chr5	149119565;149127374;149181995	149119829;149128781;149182036	-;-;-	1715	11	chr5;chr5;chr5	149119565;149127374;149181995	149119829;149128781;149182036	-;-;-	1715	14	chr5;chr5;chr5	149119565;149127374;149181995	149119829;149128781;149182036	-;-;-	1715	7	chr5;chr5;chr5	149119565;149127374;149181995	149119829;149128781;149182036	-;-;-	1715	16	chr5;chr5;chr5	149119565;149127374;149181995	149119829;149128781;149182036	-;-;-	1715	14	chr5;chr5;chr5	149119565;149127374;149181995	149119829;149128781;149182036	-;-;-	1715	21	chr5;chr5;chr5	149119565;149127374;149181995	149119829;149128781;149182036	-;-;-	1715	14	chr5;chr5;chr5	149119565;149127374;149181995	149119829;149128781;149182036	-;-;-	1715	10	chr5;chr5;chr5	149119565;149127374;149181995	149119829;149128781;149182036	-;-;-	1715	10	chr5;chr5;chr5	149119565;149127374;149181995	149119829;149128781;149182036	-;-;-	1715	8	chr5;chr5;chr5	149119565;149127374;149181995	149119829;149128781;149182036	-;-;-	1715	14
Atcayos	chr10;chr10;chr10	81194691;81207853;81208161	81194722;81207928;81208370	+;+;+	318	2	chr10;chr10;chr10	81194691;81207853;81208161	81194722;81207928;81208370	+;+;+	318	2	chr10;chr10;chr10	81194691;81207853;81208161	81194722;81207928;81208370	+;+;+	318	1	chr10;chr10;chr10	81194691;81207853;81208161	81194722;81207928;81208370	+;+;+	318	0	chr10;chr10;chr10	81194691;81207853;81208161	81194722;81207928;81208370	+;+;+	318	0	chr10;chr10;chr10	81194691;81207853;81208161	81194722;81207928;81208370	+;+;+	318	0	chr10;chr10;chr10	81194691;81207853;81208161	81194722;81207928;81208370	+;+;+	318	1	chr10;chr10;chr10	81194691;81207853;81208161	81194722;81207928;81208370	+;+;+	318	0	chr10;chr10;chr10	81194691;81207853;81208161	81194722;81207928;81208370	+;+;+	318	0	chr10;chr10;chr10	81194691;81207853;81208161	81194722;81207928;81208370	+;+;+	318	1	chr10;chr10;chr10	81194691;81207853;81208161	81194722;81207928;81208370	+;+;+	318	0	chr10;chr10;chr10	81194691;81207853;81208161	81194722;81207928;81208370	+;+;+	318	1	chr10;chr10;chr10	81194691;81207853;81208161	81194722;81207928;81208370	+;+;+	318	0	chr10;chr10;chr10	81194691;81207853;81208161	81194722;81207928;81208370	+;+;+	318	0	chr10;chr10;chr10	81194691;81207853;81208161	81194722;81207928;81208370	+;+;+	318	3	chr10;chr10;chr10	81194691;81207853;81208161	81194722;81207928;81208370	+;+;+	318	6	chr10;chr10;chr10	81194691;81207853;81208161	81194722;81207928;81208370	+;+;+	318	3	chr10;chr10;chr10	81194691;81207853;81208161	81194722;81207928;81208370	+;+;+	318	1	chr10;chr10;chr10	81194691;81207853;81208161	81194722;81207928;81208370	+;+;+	318	4	chr10;chr10;chr10	81194691;81207853;81208161	81194722;81207928;81208370	+;+;+	318	8	chr10;chr10;chr10	81194691;81207853;81208161	81194722;81207928;81208370	+;+;+	318	4	chr10;chr10;chr10	81194691;81207853;81208161	81194722;81207928;81208370	+;+;+	318	3	chr10;chr10;chr10	81194691;81207853;81208161	81194722;81207928;81208370	+;+;+	318	0	chr10;chr10;chr10	81194691;81207853;81208161	81194722;81207928;81208370	+;+;+	318	2	chr10;chr10;chr10	81194691;81207853;81208161	81194722;81207928;81208370	+;+;+	318	3	chr10;chr10;chr10	81194691;81207853;81208161	81194722;81207928;81208370	+;+;+	318	3
Tbcb	chr7;chr7;chr7;chr7;chr7;chr7;chr7;chr7;chr7;chr7;chr7;chr7;chr7;chr7;chr7;chr7;chr7;chr7	30224129;30224129;30224129;30224473;30224473;30224473;30226844;30226844;30226893;30227604;30227604;30227604;30231126;30231126;30231126;30231358;30231580;30231580	30224347;30224347;30224347;30224545;30224545;30224545;30227035;30227035;30227035;30227700;30227700;30227700;30231269;30231269;30231269;30231391;30232197;30232197	-;-;-;-;-;-;-;-;-;-;-;-;-;-;-;-;-;-	1377	900	chr7;chr7;chr7;chr7;chr7;chr7;chr7;chr7;chr7;chr7;chr7;chr7;chr7;chr7;chr7;chr7;chr7;chr7	30224129;30224129;30224129;30224473;30224473;30224473;30226844;30226844;30226893;30227604;30227604;30227604;30231126;30231126;30231126;30231358;30231580;30231580	30224347;30224347;30224347;30224545;30224545;30224545;30227035;30227035;30227035;30227700;30227700;30227700;30231269;30231269;30231269;30231391;30232197;30232197	-;-;-;-;-;-;-;-;-;-;-;-;-;-;-;-;-;-	1377	755	chr7;chr7;chr7;chr7;chr7;chr7;chr7;chr7;chr7;chr7;chr7;chr7;chr7;chr7;chr7;chr7;chr7;chr7	30224129;30224129;30224129;30224473;30224473;30224473;30226844;30226844;30226893;30227604;30227604;30227604;30231126;30231126;30231126;30231358;30231580;30231580	30224347;30224347;30224347;30224545;30224545;30224545;30227035;30227035;30227035;30227700;30227700;30227700;30231269;30231269;30231269;30231391;30232197;30232197	-;-;-;-;-;-;-;-;-;-;-;-;-;-;-;-;-;-	1377	1047	chr7;chr7;chr7;chr7;chr7;chr7;chr7;chr7;chr7;chr7;chr7;chr7;chr7;chr7;chr7;chr7;chr7;chr7	30224129;30224129;30224129;30224473;30224473;30224473;30226844;30226844;30226893;30227604;30227604;30227604;30231126;30231126;30231126;30231358;30231580;30231580	30224347;30224347;30224347;30224545;30224545;30224545;30227035;30227035;30227035;30227700;30227700;30227700;30231269;30231269;30231269;30231391;30232197;30232197	-;-;-;-;-;-;-;-;-;-;-;-;-;-;-;-;-;-	1377	1006	chr7;chr7;chr7;chr7;chr7;chr7;chr7;chr7;chr7;chr7;chr7;chr7;chr7;chr7;chr7;chr7;chr7;chr7	30224129;30224129;30224129;30224473;30224473;30224473;30226844;30226844;30226893;30227604;30227604;30227604;30231126;30231126;30231126;30231358;30231580;30231580	30224347;30224347;30224347;30224545;30224545;30224545;30227035;30227035;30227035;30227700;30227700;30227700;30231269;30231269;30231269;30231391;30232197;30232197	-;-;-;-;-;-;-;-;-;-;-;-;-;-;-;-;-;-	1377	1104	chr7;chr7;chr7;chr7;chr7;chr7;chr7;chr7;chr7;chr7;chr7;chr7;chr7;chr7;chr7;chr7;chr7;chr7	30224129;30224129;30224129;30224473;30224473;30224473;30226844;30226844;30226893;30227604;30227604;30227604;30231126;30231126;30231126;30231358;30231580;30231580	30224347;30224347;30224347;30224545;30224545;30224545;30227035;30227035;30227035;30227700;30227700;30227700;30231269;30231269;30231269;30231391;30232197;30232197	-;-;-;-;-;-;-;-;-;-;-;-;-;-;-;-;-;-	1377	1071	chr7;chr7;chr7;chr7;chr7;chr7;chr7;chr7;chr7;chr7;chr7;chr7;chr7;chr7;chr7;chr7;chr7;chr7	30224129;30224129;30224129;30224473;30224473;30224473;30226844;30226844;30226893;30227604;30227604;30227604;30231126;30231126;30231126;30231358;30231580;30231580	30224347;30224347;30224347;30224545;30224545;30224545;30227035;30227035;30227035;30227700;30227700;30227700;30231269;30231269;30231269;30231391;30232197;30232197	-;-;-;-;-;-;-;-;-;-;-;-;-;-;-;-;-;-	1377	1081	chr7;chr7;chr7;chr7;chr7;chr7;chr7;chr7;chr7;chr7;chr7;chr7;chr7;chr7;chr7;chr7;chr7;chr7	30224129;30224129;30224129;30224473;30224473;30224473;30226844;30226844;30226893;30227604;30227604;30227604;30231126;30231126;30231126;30231358;30231580;30231580	30224347;30224347;30224347;30224545;30224545;30224545;30227035;30227035;30227035;30227700;30227700;30227700;30231269;30231269;30231269;30231391;30232197;30232197	-;-;-;-;-;-;-;-;-;-;-;-;-;-;-;-;-;-	1377	927	chr7;chr7;chr7;chr7;chr7;chr7;chr7;chr7;chr7;chr7;chr7;chr7;chr7;chr7;chr7;chr7;chr7;chr7	30224129;30224129;30224129;30224473;30224473;30224473;30226844;30226844;30226893;30227604;30227604;30227604;30231126;30231126;30231126;30231358;30231580;30231580	30224347;30224347;30224347;30224545;30224545;30224545;30227035;30227035;30227035;30227700;30227700;30227700;30231269;30231269;30231269;30231391;30232197;30232197	-;-;-;-;-;-;-;-;-;-;-;-;-;-;-;-;-;-	1377	1040	chr7;chr7;chr7;chr7;chr7;chr7;chr7;chr7;chr7;chr7;chr7;chr7;chr7;chr7;chr7;chr7;chr7;chr7	30224129;30224129;30224129;30224473;30224473;30224473;30226844;30226844;30226893;30227604;30227604;30227604;30231126;30231126;30231126;30231358;30231580;30231580	30224347;30224347;30224347;30224545;30224545;30224545;30227035;30227035;30227035;30227700;30227700;30227700;30231269;30231269;30231269;30231391;30232197;30232197	-;-;-;-;-;-;-;-;-;-;-;-;-;-;-;-;-;-	1377	1114	chr7;chr7;chr7;chr7;chr7;chr7;chr7;chr7;chr7;chr7;chr7;chr7;chr7;chr7;chr7;chr7;chr7;chr7	30224129;30224129;30224129;30224473;30224473;30224473;30226844;30226844;30226893;30227604;30227604;30227604;30231126;30231126;30231126;30231358;30231580;30231580	30224347;30224347;30224347;30224545;30224545;30224545;30227035;30227035;30227035;30227700;30227700;30227700;30231269;30231269;30231269;30231391;30232197;30232197	-;-;-;-;-;-;-;-;-;-;-;-;-;-;-;-;-;-	1377	1115	chr7;chr7;chr7;chr7;chr7;chr7;chr7;chr7;chr7;chr7;chr7;chr7;chr7;chr7;chr7;chr7;chr7;chr7	30224129;30224129;30224129;30224473;30224473;30224473;30226844;30226844;30226893;30227604;30227604;30227604;30231126;30231126;30231126;30231358;30231580;30231580	30224347;30224347;30224347;30224545;30224545;30224545;30227035;30227035;30227035;30227700;30227700;30227700;30231269;30231269;30231269;30231391;30232197;30232197	-;-;-;-;-;-;-;-;-;-;-;-;-;-;-;-;-;-	1377	1037	chr7;chr7;chr7;chr7;chr7;chr7;chr7;chr7;chr7;chr7;chr7;chr7;chr7;chr7;chr7;chr7;chr7;chr7	30224129;30224129;30224129;30224473;30224473;30224473;30226844;30226844;30226893;30227604;30227604;30227604;30231126;30231126;30231126;30231358;30231580;30231580	30224347;30224347;30224347;30224545;30224545;30224545;30227035;30227035;30227035;30227700;30227700;30227700;30231269;30231269;30231269;30231391;30232197;30232197	-;-;-;-;-;-;-;-;-;-;-;-;-;-;-;-;-;-	1377	798	chr7;chr7;chr7;chr7;chr7;chr7;chr7;chr7;chr7;chr7;chr7;chr7;chr7;chr7;chr7;chr7;chr7;chr7	30224129;30224129;30224129;30224473;30224473;30224473;30226844;30226844;30226893;30227604;30227604;30227604;30231126;30231126;30231126;30231358;30231580;30231580	30224347;30224347;30224347;30224545;30224545;30224545;30227035;30227035;30227035;30227700;30227700;30227700;30231269;30231269;30231269;30231391;30232197;30232197	-;-;-;-;-;-;-;-;-;-;-;-;-;-;-;-;-;-	1377	1156	chr7;chr7;chr7;chr7;chr7;chr7;chr7;chr7;chr7;chr7;chr7;chr7;chr7;chr7;chr7;chr7;chr7;chr7	30224129;30224129;30224129;30224473;30224473;30224473;30226844;30226844;30226893;30227604;30227604;30227604;30231126;30231126;30231126;30231358;30231580;30231580	30224347;30224347;30224347;30224545;30224545;30224545;30227035;30227035;30227035;30227700;30227700;30227700;30231269;30231269;30231269;30231391;30232197;30232197	-;-;-;-;-;-;-;-;-;-;-;-;-;-;-;-;-;-	1377	514	chr7;chr7;chr7;chr7;chr7;chr7;chr7;chr7;chr7;chr7;chr7;chr7;chr7;chr7;chr7;chr7;chr7;chr7	30224129;30224129;30224129;30224473;30224473;30224473;30226844;30226844;30226893;30227604;30227604;30227604;30231126;30231126;30231126;30231358;30231580;30231580	30224347;30224347;30224347;30224545;30224545;30224545;30227035;30227035;30227035;30227700;30227700;30227700;30231269;30231269;30231269;30231391;30232197;30232197	-;-;-;-;-;-;-;-;-;-;-;-;-;-;-;-;-;-	1377	326	chr7;chr7;chr7;chr7;chr7;chr7;chr7;chr7;chr7;chr7;chr7;chr7;chr7;chr7;chr7;chr7;chr7;chr7	30224129;30224129;30224129;30224473;30224473;30224473;30226844;30226844;30226893;30227604;30227604;30227604;30231126;30231126;30231126;30231358;30231580;30231580	30224347;30224347;30224347;30224545;30224545;30224545;30227035;30227035;30227035;30227700;30227700;30227700;30231269;30231269;30231269;30231391;30232197;30232197	-;-;-;-;-;-;-;-;-;-;-;-;-;-;-;-;-;-	1377	562	chr7;chr7;chr7;chr7;chr7;chr7;chr7;chr7;chr7;chr7;chr7;chr7;chr7;chr7;chr7;chr7;chr7;chr7	30224129;30224129;30224129;30224473;30224473;30224473;30226844;30226844;30226893;30227604;30227604;30227604;30231126;30231126;30231126;30231358;30231580;30231580	30224347;30224347;30224347;30224545;30224545;30224545;30227035;30227035;30227035;30227700;30227700;30227700;30231269;30231269;30231269;30231391;30232197;30232197	-;-;-;-;-;-;-;-;-;-;-;-;-;-;-;-;-;-	1377	593	chr7;chr7;chr7;chr7;chr7;chr7;chr7;chr7;chr7;chr7;chr7;chr7;chr7;chr7;chr7;chr7;chr7;chr7	30224129;30224129;30224129;30224473;30224473;30224473;30226844;30226844;30226893;30227604;30227604;30227604;30231126;30231126;30231126;30231358;30231580;30231580	30224347;30224347;30224347;30224545;30224545;30224545;30227035;30227035;30227035;30227700;30227700;30227700;30231269;30231269;30231269;30231391;30232197;30232197	-;-;-;-;-;-;-;-;-;-;-;-;-;-;-;-;-;-	1377	523	chr7;chr7;chr7;chr7;chr7;chr7;chr7;chr7;chr7;chr7;chr7;chr7;chr7;chr7;chr7;chr7;chr7;chr7	30224129;30224129;30224129;30224473;30224473;30224473;30226844;30226844;30226893;30227604;30227604;30227604;30231126;30231126;30231126;30231358;30231580;30231580	30224347;30224347;30224347;30224545;30224545;30224545;30227035;30227035;30227035;30227700;30227700;30227700;30231269;30231269;30231269;30231391;30232197;30232197	-;-;-;-;-;-;-;-;-;-;-;-;-;-;-;-;-;-	1377	375	chr7;chr7;chr7;chr7;chr7;chr7;chr7;chr7;chr7;chr7;chr7;chr7;chr7;chr7;chr7;chr7;chr7;chr7	30224129;30224129;30224129;30224473;30224473;30224473;30226844;30226844;30226893;30227604;30227604;30227604;30231126;30231126;30231126;30231358;30231580;30231580	30224347;30224347;30224347;30224545;30224545;30224545;30227035;30227035;30227035;30227700;30227700;30227700;30231269;30231269;30231269;30231391;30232197;30232197	-;-;-;-;-;-;-;-;-;-;-;-;-;-;-;-;-;-	1377	721	chr7;chr7;chr7;chr7;chr7;chr7;chr7;chr7;chr7;chr7;chr7;chr7;chr7;chr7;chr7;chr7;chr7;chr7	30224129;30224129;30224129;30224473;30224473;30224473;30226844;30226844;30226893;30227604;30227604;30227604;30231126;30231126;30231126;30231358;30231580;30231580	30224347;30224347;30224347;30224545;30224545;30224545;30227035;30227035;30227035;30227700;30227700;30227700;30231269;30231269;30231269;30231391;30232197;30232197	-;-;-;-;-;-;-;-;-;-;-;-;-;-;-;-;-;-	1377	670	chr7;chr7;chr7;chr7;chr7;chr7;chr7;chr7;chr7;chr7;chr7;chr7;chr7;chr7;chr7;chr7;chr7;chr7	30224129;30224129;30224129;30224473;30224473;30224473;30226844;30226844;30226893;30227604;30227604;30227604;30231126;30231126;30231126;30231358;30231580;30231580	30224347;30224347;30224347;30224545;30224545;30224545;30227035;30227035;30227035;30227700;30227700;30227700;30231269;30231269;30231269;30231391;30232197;30232197	-;-;-;-;-;-;-;-;-;-;-;-;-;-;-;-;-;-	1377	558	chr7;chr7;chr7;chr7;chr7;chr7;chr7;chr7;chr7;chr7;chr7;chr7;chr7;chr7;chr7;chr7;chr7;chr7	30224129;30224129;30224129;30224473;30224473;30224473;30226844;30226844;30226893;30227604;30227604;30227604;30231126;30231126;30231126;30231358;30231580;30231580	30224347;30224347;30224347;30224545;30224545;30224545;30227035;30227035;30227035;30227700;30227700;30227700;30231269;30231269;30231269;30231391;30232197;30232197	-;-;-;-;-;-;-;-;-;-;-;-;-;-;-;-;-;-	1377	648	chr7;chr7;chr7;chr7;chr7;chr7;chr7;chr7;chr7;chr7;chr7;chr7;chr7;chr7;chr7;chr7;chr7;chr7	30224129;30224129;30224129;30224473;30224473;30224473;30226844;30226844;30226893;30227604;30227604;30227604;30231126;30231126;30231126;30231358;30231580;30231580	30224347;30224347;30224347;30224545;30224545;30224545;30227035;30227035;30227035;30227700;30227700;30227700;30231269;30231269;30231269;30231391;30232197;30232197	-;-;-;-;-;-;-;-;-;-;-;-;-;-;-;-;-;-	1377	777	chr7;chr7;chr7;chr7;chr7;chr7;chr7;chr7;chr7;chr7;chr7;chr7;chr7;chr7;chr7;chr7;chr7;chr7	30224129;30224129;30224129;30224473;30224473;30224473;30226844;30226844;30226893;30227604;30227604;30227604;30231126;30231126;30231126;30231358;30231580;30231580	30224347;30224347;30224347;30224545;30224545;30224545;30227035;30227035;30227035;30227700;30227700;30227700;30231269;30231269;30231269;30231391;30232197;30232197	-;-;-;-;-;-;-;-;-;-;-;-;-;-;-;-;-;-	1377	823
Olfr624	chr7	103670103	103671029	-	927	0	chr7	103670103	103671029	-	927	0	chr7	103670103	103671029	-	927	0	chr7	103670103	103671029	-	927	0	chr7	103670103	103671029	-	927	0	chr7	103670103	103671029	-	927	0	chr7	103670103	103671029	-	927	0	chr7	103670103	103671029	-	927	0	chr7	103670103	103671029	-	927	0	chr7	103670103	103671029	-	927	0	chr7	103670103	103671029	-	927	0	chr7	103670103	103671029	-	927	0	chr7	103670103	103671029	-	927	0	chr7	103670103	103671029	-	927	0	chr7	103670103	103671029	-	927	0	chr7	103670103	103671029	-	927	0	chr7	103670103	103671029	-	927	0	chr7	103670103	103671029	-	927	0	chr7	103670103	103671029	-	927	0	chr7	103670103	103671029	-	927	0	chr7	103670103	103671029	-	927	0	chr7	103670103	103671029	-	927	0	chr7	103670103	103671029	-	927	0	chr7	103670103	103671029	-	927	0	chr7	103670103	103671029	-	927	0	chr7	103670103	103671029	-	927	0
Rho	chr6;chr6;chr6;chr6;chr6	115931908;115933857;115935109;115935396;115936609	115932365;115934025;115935274;115935635;115940038	+;+;+;+;+	4463	1	chr6;chr6;chr6;chr6;chr6	115931908;115933857;115935109;115935396;115936609	115932365;115934025;115935274;115935635;115940038	+;+;+;+;+	4463	1	chr6;chr6;chr6;chr6;chr6	115931908;115933857;115935109;115935396;115936609	115932365;115934025;115935274;115935635;115940038	+;+;+;+;+	4463	1	chr6;chr6;chr6;chr6;chr6	115931908;115933857;115935109;115935396;115936609	115932365;115934025;115935274;115935635;115940038	+;+;+;+;+	4463	2	chr6;chr6;chr6;chr6;chr6	115931908;115933857;115935109;115935396;115936609	115932365;115934025;115935274;115935635;115940038	+;+;+;+;+	4463	0	chr6;chr6;chr6;chr6;chr6	115931908;115933857;115935109;115935396;115936609	115932365;115934025;115935274;115935635;115940038	+;+;+;+;+	4463	1	chr6;chr6;chr6;chr6;chr6	115931908;115933857;115935109;115935396;115936609	115932365;115934025;115935274;115935635;115940038	+;+;+;+;+	4463	2	chr6;chr6;chr6;chr6;chr6	115931908;115933857;115935109;115935396;115936609	115932365;115934025;115935274;115935635;115940038	+;+;+;+;+	4463	1	chr6;chr6;chr6;chr6;chr6	115931908;115933857;115935109;115935396;115936609	115932365;115934025;115935274;115935635;115940038	+;+;+;+;+	4463	0	chr6;chr6;chr6;chr6;chr6	115931908;115933857;115935109;115935396;115936609	115932365;115934025;115935274;115935635;115940038	+;+;+;+;+	4463	1	chr6;chr6;chr6;chr6;chr6	115931908;115933857;115935109;115935396;115936609	115932365;115934025;115935274;115935635;115940038	+;+;+;+;+	4463	1	chr6;chr6;chr6;chr6;chr6	115931908;115933857;115935109;115935396;115936609	115932365;115934025;115935274;115935635;115940038	+;+;+;+;+	4463	0	chr6;chr6;chr6;chr6;chr6	115931908;115933857;115935109;115935396;115936609	115932365;115934025;115935274;115935635;115940038	+;+;+;+;+	4463	0	chr6;chr6;chr6;chr6;chr6	115931908;115933857;115935109;115935396;115936609	115932365;115934025;115935274;115935635;115940038	+;+;+;+;+	4463	1	chr6;chr6;chr6;chr6;chr6	115931908;115933857;115935109;115935396;115936609	115932365;115934025;115935274;115935635;115940038	+;+;+;+;+	4463	9	chr6;chr6;chr6;chr6;chr6	115931908;115933857;115935109;115935396;115936609	115932365;115934025;115935274;115935635;115940038	+;+;+;+;+	4463	3	chr6;chr6;chr6;chr6;chr6	115931908;115933857;115935109;115935396;115936609	115932365;115934025;115935274;115935635;115940038	+;+;+;+;+	4463	5	chr6;chr6;chr6;chr6;chr6	115931908;115933857;115935109;115935396;115936609	115932365;115934025;115935274;115935635;115940038	+;+;+;+;+	4463	10	chr6;chr6;chr6;chr6;chr6	115931908;115933857;115935109;115935396;115936609	115932365;115934025;115935274;115935635;115940038	+;+;+;+;+	4463	8	chr6;chr6;chr6;chr6;chr6	115931908;115933857;115935109;115935396;115936609	115932365;115934025;115935274;115935635;115940038	+;+;+;+;+	4463	17	chr6;chr6;chr6;chr6;chr6	115931908;115933857;115935109;115935396;115936609	115932365;115934025;115935274;115935635;115940038	+;+;+;+;+	4463	9	chr6;chr6;chr6;chr6;chr6	115931908;115933857;115935109;115935396;115936609	115932365;115934025;115935274;115935635;115940038	+;+;+;+;+	4463	10	chr6;chr6;chr6;chr6;chr6	115931908;115933857;115935109;115935396;115936609	115932365;115934025;115935274;115935635;115940038	+;+;+;+;+	4463	22	chr6;chr6;chr6;chr6;chr6	115931908;115933857;115935109;115935396;115936609	115932365;115934025;115935274;115935635;115940038	+;+;+;+;+	4463	25	chr6;chr6;chr6;chr6;chr6	115931908;115933857;115935109;115935396;115936609	115932365;115934025;115935274;115935635;115940038	+;+;+;+;+	4463	8	chr6;chr6;chr6;chr6;chr6	115931908;115933857;115935109;115935396;115936609	115932365;115934025;115935274;115935635;115940038	+;+;+;+;+	4463	6
Bpifa6	chr2;chr2;chr2;chr2;chr2;chr2;chr2;chr2;chr2;chr2;chr2	153974945;153982892;153984802;153986273;153987139;153989205;153990405;153990861;153992245;153993208;154000068	153974983;153982991;153985013;153986559;153987243;153989345;153990468;153990921;153992336;153993250;154000495	+;+;+;+;+;+;+;+;+;+;+	1572	0	chr2;chr2;chr2;chr2;chr2;chr2;chr2;chr2;chr2;chr2;chr2	153974945;153982892;153984802;153986273;153987139;153989205;153990405;153990861;153992245;153993208;154000068	153974983;153982991;153985013;153986559;153987243;153989345;153990468;153990921;153992336;153993250;154000495	+;+;+;+;+;+;+;+;+;+;+	1572	0	chr2;chr2;chr2;chr2;chr2;chr2;chr2;chr2;chr2;chr2;chr2	153974945;153982892;153984802;153986273;153987139;153989205;153990405;153990861;153992245;153993208;154000068	153974983;153982991;153985013;153986559;153987243;153989345;153990468;153990921;153992336;153993250;154000495	+;+;+;+;+;+;+;+;+;+;+	1572	0	chr2;chr2;chr2;chr2;chr2;chr2;chr2;chr2;chr2;chr2;chr2	153974945;153982892;153984802;153986273;153987139;153989205;153990405;153990861;153992245;153993208;154000068	153974983;153982991;153985013;153986559;153987243;153989345;153990468;153990921;153992336;153993250;154000495	+;+;+;+;+;+;+;+;+;+;+	1572	0	chr2;chr2;chr2;chr2;chr2;chr2;chr2;chr2;chr2;chr2;chr2	153974945;153982892;153984802;153986273;153987139;153989205;153990405;153990861;153992245;153993208;154000068	153974983;153982991;153985013;153986559;153987243;153989345;153990468;153990921;153992336;153993250;154000495	+;+;+;+;+;+;+;+;+;+;+	1572	0	chr2;chr2;chr2;chr2;chr2;chr2;chr2;chr2;chr2;chr2;chr2	153974945;153982892;153984802;153986273;153987139;153989205;153990405;153990861;153992245;153993208;154000068	153974983;153982991;153985013;153986559;153987243;153989345;153990468;153990921;153992336;153993250;154000495	+;+;+;+;+;+;+;+;+;+;+	1572	0	chr2;chr2;chr2;chr2;chr2;chr2;chr2;chr2;chr2;chr2;chr2	153974945;153982892;153984802;153986273;153987139;153989205;153990405;153990861;153992245;153993208;154000068	153974983;153982991;153985013;153986559;153987243;153989345;153990468;153990921;153992336;153993250;154000495	+;+;+;+;+;+;+;+;+;+;+	1572	0	chr2;chr2;chr2;chr2;chr2;chr2;chr2;chr2;chr2;chr2;chr2	153974945;153982892;153984802;153986273;153987139;153989205;153990405;153990861;153992245;153993208;154000068	153974983;153982991;153985013;153986559;153987243;153989345;153990468;153990921;153992336;153993250;154000495	+;+;+;+;+;+;+;+;+;+;+	1572	0	chr2;chr2;chr2;chr2;chr2;chr2;chr2;chr2;chr2;chr2;chr2	153974945;153982892;153984802;153986273;153987139;153989205;153990405;153990861;153992245;153993208;154000068	153974983;153982991;153985013;153986559;153987243;153989345;153990468;153990921;153992336;153993250;154000495	+;+;+;+;+;+;+;+;+;+;+	1572	0	chr2;chr2;chr2;chr2;chr2;chr2;chr2;chr2;chr2;chr2;chr2	153974945;153982892;153984802;153986273;153987139;153989205;153990405;153990861;153992245;153993208;154000068	153974983;153982991;153985013;153986559;153987243;153989345;153990468;153990921;153992336;153993250;154000495	+;+;+;+;+;+;+;+;+;+;+	1572	0	chr2;chr2;chr2;chr2;chr2;chr2;chr2;chr2;chr2;chr2;chr2	153974945;153982892;153984802;153986273;153987139;153989205;153990405;153990861;153992245;153993208;154000068	153974983;153982991;153985013;153986559;153987243;153989345;153990468;153990921;153992336;153993250;154000495	+;+;+;+;+;+;+;+;+;+;+	1572	0	chr2;chr2;chr2;chr2;chr2;chr2;chr2;chr2;chr2;chr2;chr2	153974945;153982892;153984802;153986273;153987139;153989205;153990405;153990861;153992245;153993208;154000068	153974983;153982991;153985013;153986559;153987243;153989345;153990468;153990921;153992336;153993250;154000495	+;+;+;+;+;+;+;+;+;+;+	1572	0	chr2;chr2;chr2;chr2;chr2;chr2;chr2;chr2;chr2;chr2;chr2	153974945;153982892;153984802;153986273;153987139;153989205;153990405;153990861;153992245;153993208;154000068	153974983;153982991;153985013;153986559;153987243;153989345;153990468;153990921;153992336;153993250;154000495	+;+;+;+;+;+;+;+;+;+;+	1572	0	chr2;chr2;chr2;chr2;chr2;chr2;chr2;chr2;chr2;chr2;chr2	153974945;153982892;153984802;153986273;153987139;153989205;153990405;153990861;153992245;153993208;154000068	153974983;153982991;153985013;153986559;153987243;153989345;153990468;153990921;153992336;153993250;154000495	+;+;+;+;+;+;+;+;+;+;+	1572	0	chr2;chr2;chr2;chr2;chr2;chr2;chr2;chr2;chr2;chr2;chr2	153974945;153982892;153984802;153986273;153987139;153989205;153990405;153990861;153992245;153993208;154000068	153974983;153982991;153985013;153986559;153987243;153989345;153990468;153990921;153992336;153993250;154000495	+;+;+;+;+;+;+;+;+;+;+	1572	0	chr2;chr2;chr2;chr2;chr2;chr2;chr2;chr2;chr2;chr2;chr2	153974945;153982892;153984802;153986273;153987139;153989205;153990405;153990861;153992245;153993208;154000068	153974983;153982991;153985013;153986559;153987243;153989345;153990468;153990921;153992336;153993250;154000495	+;+;+;+;+;+;+;+;+;+;+	1572	1	chr2;chr2;chr2;chr2;chr2;chr2;chr2;chr2;chr2;chr2;chr2	153974945;153982892;153984802;153986273;153987139;153989205;153990405;153990861;153992245;153993208;154000068	153974983;153982991;153985013;153986559;153987243;153989345;153990468;153990921;153992336;153993250;154000495	+;+;+;+;+;+;+;+;+;+;+	1572	0	chr2;chr2;chr2;chr2;chr2;chr2;chr2;chr2;chr2;chr2;chr2	153974945;153982892;153984802;153986273;153987139;153989205;153990405;153990861;153992245;153993208;154000068	153974983;153982991;153985013;153986559;153987243;153989345;153990468;153990921;153992336;153993250;154000495	+;+;+;+;+;+;+;+;+;+;+	1572	1	chr2;chr2;chr2;chr2;chr2;chr2;chr2;chr2;chr2;chr2;chr2	153974945;153982892;153984802;153986273;153987139;153989205;153990405;153990861;153992245;153993208;154000068	153974983;153982991;153985013;153986559;153987243;153989345;153990468;153990921;153992336;153993250;154000495	+;+;+;+;+;+;+;+;+;+;+	1572	1	chr2;chr2;chr2;chr2;chr2;chr2;chr2;chr2;chr2;chr2;chr2	153974945;153982892;153984802;153986273;153987139;153989205;153990405;153990861;153992245;153993208;154000068	153974983;153982991;153985013;153986559;153987243;153989345;153990468;153990921;153992336;153993250;154000495	+;+;+;+;+;+;+;+;+;+;+	1572	3	chr2;chr2;chr2;chr2;chr2;chr2;chr2;chr2;chr2;chr2;chr2	153974945;153982892;153984802;153986273;153987139;153989205;153990405;153990861;153992245;153993208;154000068	153974983;153982991;153985013;153986559;153987243;153989345;153990468;153990921;153992336;153993250;154000495	+;+;+;+;+;+;+;+;+;+;+	1572	0	chr2;chr2;chr2;chr2;chr2;chr2;chr2;chr2;chr2;chr2;chr2	153974945;153982892;153984802;153986273;153987139;153989205;153990405;153990861;153992245;153993208;154000068	153974983;153982991;153985013;153986559;153987243;153989345;153990468;153990921;153992336;153993250;154000495	+;+;+;+;+;+;+;+;+;+;+	1572	0	chr2;chr2;chr2;chr2;chr2;chr2;chr2;chr2;chr2;chr2;chr2	153974945;153982892;153984802;153986273;153987139;153989205;153990405;153990861;153992245;153993208;154000068	153974983;153982991;153985013;153986559;153987243;153989345;153990468;153990921;153992336;153993250;154000495	+;+;+;+;+;+;+;+;+;+;+	1572	1	chr2;chr2;chr2;chr2;chr2;chr2;chr2;chr2;chr2;chr2;chr2	153974945;153982892;153984802;153986273;153987139;153989205;153990405;153990861;153992245;153993208;154000068	153974983;153982991;153985013;153986559;153987243;153989345;153990468;153990921;153992336;153993250;154000495	+;+;+;+;+;+;+;+;+;+;+	1572	0	chr2;chr2;chr2;chr2;chr2;chr2;chr2;chr2;chr2;chr2;chr2	153974945;153982892;153984802;153986273;153987139;153989205;153990405;153990861;153992245;153993208;154000068	153974983;153982991;153985013;153986559;153987243;153989345;153990468;153990921;153992336;153993250;154000495	+;+;+;+;+;+;+;+;+;+;+	1572	0	chr2;chr2;chr2;chr2;chr2;chr2;chr2;chr2;chr2;chr2;chr2	153974945;153982892;153984802;153986273;153987139;153989205;153990405;153990861;153992245;153993208;154000068	153974983;153982991;153985013;153986559;153987243;153989345;153990468;153990921;153992336;153993250;154000495	+;+;+;+;+;+;+;+;+;+;+	1572	0
Gch1	chr14;chr14;chr14;chr14;chr14;chr14	47153895;47157409;47158863;47166476;47169212;47188952	47155924;47157493;47158894;47166531;47169321;47189413	-;-;-;-;-;-	2775	64	chr14;chr14;chr14;chr14;chr14;chr14	47153895;47157409;47158863;47166476;47169212;47188952	47155924;47157493;47158894;47166531;47169321;47189413	-;-;-;-;-;-	2775	46	chr14;chr14;chr14;chr14;chr14;chr14	47153895;47157409;47158863;47166476;47169212;47188952	47155924;47157493;47158894;47166531;47169321;47189413	-;-;-;-;-;-	2775	36	chr14;chr14;chr14;chr14;chr14;chr14	47153895;47157409;47158863;47166476;47169212;47188952	47155924;47157493;47158894;47166531;47169321;47189413	-;-;-;-;-;-	2775	26	chr14;chr14;chr14;chr14;chr14;chr14	47153895;47157409;47158863;47166476;47169212;47188952	47155924;47157493;47158894;47166531;47169321;47189413	-;-;-;-;-;-	2775	28	chr14;chr14;chr14;chr14;chr14;chr14	47153895;47157409;47158863;47166476;47169212;47188952	47155924;47157493;47158894;47166531;47169321;47189413	-;-;-;-;-;-	2775	30	chr14;chr14;chr14;chr14;chr14;chr14	47153895;47157409;47158863;47166476;47169212;47188952	47155924;47157493;47158894;47166531;47169321;47189413	-;-;-;-;-;-	2775	20	chr14;chr14;chr14;chr14;chr14;chr14	47153895;47157409;47158863;47166476;47169212;47188952	47155924;47157493;47158894;47166531;47169321;47189413	-;-;-;-;-;-	2775	34	chr14;chr14;chr14;chr14;chr14;chr14	47153895;47157409;47158863;47166476;47169212;47188952	47155924;47157493;47158894;47166531;47169321;47189413	-;-;-;-;-;-	2775	19	chr14;chr14;chr14;chr14;chr14;chr14	47153895;47157409;47158863;47166476;47169212;47188952	47155924;47157493;47158894;47166531;47169321;47189413	-;-;-;-;-;-	2775	20	chr14;chr14;chr14;chr14;chr14;chr14	47153895;47157409;47158863;47166476;47169212;47188952	47155924;47157493;47158894;47166531;47169321;47189413	-;-;-;-;-;-	2775	24	chr14;chr14;chr14;chr14;chr14;chr14	47153895;47157409;47158863;47166476;47169212;47188952	47155924;47157493;47158894;47166531;47169321;47189413	-;-;-;-;-;-	2775	21	chr14;chr14;chr14;chr14;chr14;chr14	47153895;47157409;47158863;47166476;47169212;47188952	47155924;47157493;47158894;47166531;47169321;47189413	-;-;-;-;-;-	2775	24	chr14;chr14;chr14;chr14;chr14;chr14	47153895;47157409;47158863;47166476;47169212;47188952	47155924;47157493;47158894;47166531;47169321;47189413	-;-;-;-;-;-	2775	22	chr14;chr14;chr14;chr14;chr14;chr14	47153895;47157409;47158863;47166476;47169212;47188952	47155924;47157493;47158894;47166531;47169321;47189413	-;-;-;-;-;-	2775	39	chr14;chr14;chr14;chr14;chr14;chr14	47153895;47157409;47158863;47166476;47169212;47188952	47155924;47157493;47158894;47166531;47169321;47189413	-;-;-;-;-;-	2775	53	chr14;chr14;chr14;chr14;chr14;chr14	47153895;47157409;47158863;47166476;47169212;47188952	47155924;47157493;47158894;47166531;47169321;47189413	-;-;-;-;-;-	2775	54	chr14;chr14;chr14;chr14;chr14;chr14	47153895;47157409;47158863;47166476;47169212;47188952	47155924;47157493;47158894;47166531;47169321;47189413	-;-;-;-;-;-	2775	55	chr14;chr14;chr14;chr14;chr14;chr14	47153895;47157409;47158863;47166476;47169212;47188952	47155924;47157493;47158894;47166531;47169321;47189413	-;-;-;-;-;-	2775	54	chr14;chr14;chr14;chr14;chr14;chr14	47153895;47157409;47158863;47166476;47169212;47188952	47155924;47157493;47158894;47166531;47169321;47189413	-;-;-;-;-;-	2775	41	chr14;chr14;chr14;chr14;chr14;chr14	47153895;47157409;47158863;47166476;47169212;47188952	47155924;47157493;47158894;47166531;47169321;47189413	-;-;-;-;-;-	2775	57	chr14;chr14;chr14;chr14;chr14;chr14	47153895;47157409;47158863;47166476;47169212;47188952	47155924;47157493;47158894;47166531;47169321;47189413	-;-;-;-;-;-	2775	51	chr14;chr14;chr14;chr14;chr14;chr14	47153895;47157409;47158863;47166476;47169212;47188952	47155924;47157493;47158894;47166531;47169321;47189413	-;-;-;-;-;-	2775	38	chr14;chr14;chr14;chr14;chr14;chr14	47153895;47157409;47158863;47166476;47169212;47188952	47155924;47157493;47158894;47166531;47169321;47189413	-;-;-;-;-;-	2775	33	chr14;chr14;chr14;chr14;chr14;chr14	47153895;47157409;47158863;47166476;47169212;47188952	47155924;47157493;47158894;47166531;47169321;47189413	-;-;-;-;-;-	2775	56	chr14;chr14;chr14;chr14;chr14;chr14	47153895;47157409;47158863;47166476;47169212;47188952	47155924;47157493;47158894;47166531;47169321;47189413	-;-;-;-;-;-	2775	50
Capn9	chr8;chr8;chr8;chr8;chr8;chr8;chr8;chr8;chr8;chr8;chr8;chr8;chr8;chr8;chr8;chr8;chr8;chr8;chr8;chr8	124576111;124589033;124591680;124594629;124597499;124598710;124600402;124603886;124604190;124605406;124605696;124607955;124609093;124611503;124613417;124613821;124614548;124616153;124617433;124618482	124576357;124589102;124591798;124594762;124597667;124598793;124600487;124603963;124604350;124605563;124605904;124607991;124609173;124611560;124613481;124613889;124614626;124616269;124617491;124618731	+;+;+;+;+;+;+;+;+;+;+;+;+;+;+;+;+;+;+;+	2330	1	chr8;chr8;chr8;chr8;chr8;chr8;chr8;chr8;chr8;chr8;chr8;chr8;chr8;chr8;chr8;chr8;chr8;chr8;chr8;chr8	124576111;124589033;124591680;124594629;124597499;124598710;124600402;124603886;124604190;124605406;124605696;124607955;124609093;124611503;124613417;124613821;124614548;124616153;124617433;124618482	124576357;124589102;124591798;124594762;124597667;124598793;124600487;124603963;124604350;124605563;124605904;124607991;124609173;124611560;124613481;124613889;124614626;124616269;124617491;124618731	+;+;+;+;+;+;+;+;+;+;+;+;+;+;+;+;+;+;+;+	2330	1	chr8;chr8;chr8;chr8;chr8;chr8;chr8;chr8;chr8;chr8;chr8;chr8;chr8;chr8;chr8;chr8;chr8;chr8;chr8;chr8	124576111;124589033;124591680;124594629;124597499;124598710;124600402;124603886;124604190;124605406;124605696;124607955;124609093;124611503;124613417;124613821;124614548;124616153;124617433;124618482	124576357;124589102;124591798;124594762;124597667;124598793;124600487;124603963;124604350;124605563;124605904;124607991;124609173;124611560;124613481;124613889;124614626;124616269;124617491;124618731	+;+;+;+;+;+;+;+;+;+;+;+;+;+;+;+;+;+;+;+	2330	0	chr8;chr8;chr8;chr8;chr8;chr8;chr8;chr8;chr8;chr8;chr8;chr8;chr8;chr8;chr8;chr8;chr8;chr8;chr8;chr8	124576111;124589033;124591680;124594629;124597499;124598710;124600402;124603886;124604190;124605406;124605696;124607955;124609093;124611503;124613417;124613821;124614548;124616153;124617433;124618482	124576357;124589102;124591798;124594762;124597667;124598793;124600487;124603963;124604350;124605563;124605904;124607991;124609173;124611560;124613481;124613889;124614626;124616269;124617491;124618731	+;+;+;+;+;+;+;+;+;+;+;+;+;+;+;+;+;+;+;+	2330	2	chr8;chr8;chr8;chr8;chr8;chr8;chr8;chr8;chr8;chr8;chr8;chr8;chr8;chr8;chr8;chr8;chr8;chr8;chr8;chr8	124576111;124589033;124591680;124594629;124597499;124598710;124600402;124603886;124604190;124605406;124605696;124607955;124609093;124611503;124613417;124613821;124614548;124616153;124617433;124618482	124576357;124589102;124591798;124594762;124597667;124598793;124600487;124603963;124604350;124605563;124605904;124607991;124609173;124611560;124613481;124613889;124614626;124616269;124617491;124618731	+;+;+;+;+;+;+;+;+;+;+;+;+;+;+;+;+;+;+;+	2330	0	chr8;chr8;chr8;chr8;chr8;chr8;chr8;chr8;chr8;chr8;chr8;chr8;chr8;chr8;chr8;chr8;chr8;chr8;chr8;chr8	124576111;124589033;124591680;124594629;124597499;124598710;124600402;124603886;124604190;124605406;124605696;124607955;124609093;124611503;124613417;124613821;124614548;124616153;124617433;124618482	124576357;124589102;124591798;124594762;124597667;124598793;124600487;124603963;124604350;124605563;124605904;124607991;124609173;124611560;124613481;124613889;124614626;124616269;124617491;124618731	+;+;+;+;+;+;+;+;+;+;+;+;+;+;+;+;+;+;+;+	2330	0	chr8;chr8;chr8;chr8;chr8;chr8;chr8;chr8;chr8;chr8;chr8;chr8;chr8;chr8;chr8;chr8;chr8;chr8;chr8;chr8	124576111;124589033;124591680;124594629;124597499;124598710;124600402;124603886;124604190;124605406;124605696;124607955;124609093;124611503;124613417;124613821;124614548;124616153;124617433;124618482	124576357;124589102;124591798;124594762;124597667;124598793;124600487;124603963;124604350;124605563;124605904;124607991;124609173;124611560;124613481;124613889;124614626;124616269;124617491;124618731	+;+;+;+;+;+;+;+;+;+;+;+;+;+;+;+;+;+;+;+	2330	1	chr8;chr8;chr8;chr8;chr8;chr8;chr8;chr8;chr8;chr8;chr8;chr8;chr8;chr8;chr8;chr8;chr8;chr8;chr8;chr8	124576111;124589033;124591680;124594629;124597499;124598710;124600402;124603886;124604190;124605406;124605696;124607955;124609093;124611503;124613417;124613821;124614548;124616153;124617433;124618482	124576357;124589102;124591798;124594762;124597667;124598793;124600487;124603963;124604350;124605563;124605904;124607991;124609173;124611560;124613481;124613889;124614626;124616269;124617491;124618731	+;+;+;+;+;+;+;+;+;+;+;+;+;+;+;+;+;+;+;+	2330	1	chr8;chr8;chr8;chr8;chr8;chr8;chr8;chr8;chr8;chr8;chr8;chr8;chr8;chr8;chr8;chr8;chr8;chr8;chr8;chr8	124576111;124589033;124591680;124594629;124597499;124598710;124600402;124603886;124604190;124605406;124605696;124607955;124609093;124611503;124613417;124613821;124614548;124616153;124617433;124618482	124576357;124589102;124591798;124594762;124597667;124598793;124600487;124603963;124604350;124605563;124605904;124607991;124609173;124611560;124613481;124613889;124614626;124616269;124617491;124618731	+;+;+;+;+;+;+;+;+;+;+;+;+;+;+;+;+;+;+;+	2330	0	chr8;chr8;chr8;chr8;chr8;chr8;chr8;chr8;chr8;chr8;chr8;chr8;chr8;chr8;chr8;chr8;chr8;chr8;chr8;chr8	124576111;124589033;124591680;124594629;124597499;124598710;124600402;124603886;124604190;124605406;124605696;124607955;124609093;124611503;124613417;124613821;124614548;124616153;124617433;124618482	124576357;124589102;124591798;124594762;124597667;124598793;124600487;124603963;124604350;124605563;124605904;124607991;124609173;124611560;124613481;124613889;124614626;124616269;124617491;124618731	+;+;+;+;+;+;+;+;+;+;+;+;+;+;+;+;+;+;+;+	2330	2	chr8;chr8;chr8;chr8;chr8;chr8;chr8;chr8;chr8;chr8;chr8;chr8;chr8;chr8;chr8;chr8;chr8;chr8;chr8;chr8	124576111;124589033;124591680;124594629;124597499;124598710;124600402;124603886;124604190;124605406;124605696;124607955;124609093;124611503;124613417;124613821;124614548;124616153;124617433;124618482	124576357;124589102;124591798;124594762;124597667;124598793;124600487;124603963;124604350;124605563;124605904;124607991;124609173;124611560;124613481;124613889;124614626;124616269;124617491;124618731	+;+;+;+;+;+;+;+;+;+;+;+;+;+;+;+;+;+;+;+	2330	5	chr8;chr8;chr8;chr8;chr8;chr8;chr8;chr8;chr8;chr8;chr8;chr8;chr8;chr8;chr8;chr8;chr8;chr8;chr8;chr8	124576111;124589033;124591680;124594629;124597499;124598710;124600402;124603886;124604190;124605406;124605696;124607955;124609093;124611503;124613417;124613821;124614548;124616153;124617433;124618482	124576357;124589102;124591798;124594762;124597667;124598793;124600487;124603963;124604350;124605563;124605904;124607991;124609173;124611560;124613481;124613889;124614626;124616269;124617491;124618731	+;+;+;+;+;+;+;+;+;+;+;+;+;+;+;+;+;+;+;+	2330	3	chr8;chr8;chr8;chr8;chr8;chr8;chr8;chr8;chr8;chr8;chr8;chr8;chr8;chr8;chr8;chr8;chr8;chr8;chr8;chr8	124576111;124589033;124591680;124594629;124597499;124598710;124600402;124603886;124604190;124605406;124605696;124607955;124609093;124611503;124613417;124613821;124614548;124616153;124617433;124618482	124576357;124589102;124591798;124594762;124597667;124598793;124600487;124603963;124604350;124605563;124605904;124607991;124609173;124611560;124613481;124613889;124614626;124616269;124617491;124618731	+;+;+;+;+;+;+;+;+;+;+;+;+;+;+;+;+;+;+;+	2330	0	chr8;chr8;chr8;chr8;chr8;chr8;chr8;chr8;chr8;chr8;chr8;chr8;chr8;chr8;chr8;chr8;chr8;chr8;chr8;chr8	124576111;124589033;124591680;124594629;124597499;124598710;124600402;124603886;124604190;124605406;124605696;124607955;124609093;124611503;124613417;124613821;124614548;124616153;124617433;124618482	124576357;124589102;124591798;124594762;124597667;124598793;124600487;124603963;124604350;124605563;124605904;124607991;124609173;124611560;124613481;124613889;124614626;124616269;124617491;124618731	+;+;+;+;+;+;+;+;+;+;+;+;+;+;+;+;+;+;+;+	2330	1	chr8;chr8;chr8;chr8;chr8;chr8;chr8;chr8;chr8;chr8;chr8;chr8;chr8;chr8;chr8;chr8;chr8;chr8;chr8;chr8	124576111;124589033;124591680;124594629;124597499;124598710;124600402;124603886;124604190;124605406;124605696;124607955;124609093;124611503;124613417;124613821;124614548;124616153;124617433;124618482	124576357;124589102;124591798;124594762;124597667;124598793;124600487;124603963;124604350;124605563;124605904;124607991;124609173;124611560;124613481;124613889;124614626;124616269;124617491;124618731	+;+;+;+;+;+;+;+;+;+;+;+;+;+;+;+;+;+;+;+	2330	0	chr8;chr8;chr8;chr8;chr8;chr8;chr8;chr8;chr8;chr8;chr8;chr8;chr8;chr8;chr8;chr8;chr8;chr8;chr8;chr8	124576111;124589033;124591680;124594629;124597499;124598710;124600402;124603886;124604190;124605406;124605696;124607955;124609093;124611503;124613417;124613821;124614548;124616153;124617433;124618482	124576357;124589102;124591798;124594762;124597667;124598793;124600487;124603963;124604350;124605563;124605904;124607991;124609173;124611560;124613481;124613889;124614626;124616269;124617491;124618731	+;+;+;+;+;+;+;+;+;+;+;+;+;+;+;+;+;+;+;+	2330	2	chr8;chr8;chr8;chr8;chr8;chr8;chr8;chr8;chr8;chr8;chr8;chr8;chr8;chr8;chr8;chr8;chr8;chr8;chr8;chr8	124576111;124589033;124591680;124594629;124597499;124598710;124600402;124603886;124604190;124605406;124605696;124607955;124609093;124611503;124613417;124613821;124614548;124616153;124617433;124618482	124576357;124589102;124591798;124594762;124597667;124598793;124600487;124603963;124604350;124605563;124605904;124607991;124609173;124611560;124613481;124613889;124614626;124616269;124617491;124618731	+;+;+;+;+;+;+;+;+;+;+;+;+;+;+;+;+;+;+;+	2330	0	chr8;chr8;chr8;chr8;chr8;chr8;chr8;chr8;chr8;chr8;chr8;chr8;chr8;chr8;chr8;chr8;chr8;chr8;chr8;chr8	124576111;124589033;124591680;124594629;124597499;124598710;124600402;124603886;124604190;124605406;124605696;124607955;124609093;124611503;124613417;124613821;124614548;124616153;124617433;124618482	124576357;124589102;124591798;124594762;124597667;124598793;124600487;124603963;124604350;124605563;124605904;124607991;124609173;124611560;124613481;124613889;124614626;124616269;124617491;124618731	+;+;+;+;+;+;+;+;+;+;+;+;+;+;+;+;+;+;+;+	2330	0	chr8;chr8;chr8;chr8;chr8;chr8;chr8;chr8;chr8;chr8;chr8;chr8;chr8;chr8;chr8;chr8;chr8;chr8;chr8;chr8	124576111;124589033;124591680;124594629;124597499;124598710;124600402;124603886;124604190;124605406;124605696;124607955;124609093;124611503;124613417;124613821;124614548;124616153;124617433;124618482	124576357;124589102;124591798;124594762;124597667;124598793;124600487;124603963;124604350;124605563;124605904;124607991;124609173;124611560;124613481;124613889;124614626;124616269;124617491;124618731	+;+;+;+;+;+;+;+;+;+;+;+;+;+;+;+;+;+;+;+	2330	1	chr8;chr8;chr8;chr8;chr8;chr8;chr8;chr8;chr8;chr8;chr8;chr8;chr8;chr8;chr8;chr8;chr8;chr8;chr8;chr8	124576111;124589033;124591680;124594629;124597499;124598710;124600402;124603886;124604190;124605406;124605696;124607955;124609093;124611503;124613417;124613821;124614548;124616153;124617433;124618482	124576357;124589102;124591798;124594762;124597667;124598793;124600487;124603963;124604350;124605563;124605904;124607991;124609173;124611560;124613481;124613889;124614626;124616269;124617491;124618731	+;+;+;+;+;+;+;+;+;+;+;+;+;+;+;+;+;+;+;+	2330	5	chr8;chr8;chr8;chr8;chr8;chr8;chr8;chr8;chr8;chr8;chr8;chr8;chr8;chr8;chr8;chr8;chr8;chr8;chr8;chr8	124576111;124589033;124591680;124594629;124597499;124598710;124600402;124603886;124604190;124605406;124605696;124607955;124609093;124611503;124613417;124613821;124614548;124616153;124617433;124618482	124576357;124589102;124591798;124594762;124597667;124598793;124600487;124603963;124604350;124605563;124605904;124607991;124609173;124611560;124613481;124613889;124614626;124616269;124617491;124618731	+;+;+;+;+;+;+;+;+;+;+;+;+;+;+;+;+;+;+;+	2330	0	chr8;chr8;chr8;chr8;chr8;chr8;chr8;chr8;chr8;chr8;chr8;chr8;chr8;chr8;chr8;chr8;chr8;chr8;chr8;chr8	124576111;124589033;124591680;124594629;124597499;124598710;124600402;124603886;124604190;124605406;124605696;124607955;124609093;124611503;124613417;124613821;124614548;124616153;124617433;124618482	124576357;124589102;124591798;124594762;124597667;124598793;124600487;124603963;124604350;124605563;124605904;124607991;124609173;124611560;124613481;124613889;124614626;124616269;124617491;124618731	+;+;+;+;+;+;+;+;+;+;+;+;+;+;+;+;+;+;+;+	2330	0	chr8;chr8;chr8;chr8;chr8;chr8;chr8;chr8;chr8;chr8;chr8;chr8;chr8;chr8;chr8;chr8;chr8;chr8;chr8;chr8	124576111;124589033;124591680;124594629;124597499;124598710;124600402;124603886;124604190;124605406;124605696;124607955;124609093;124611503;124613417;124613821;124614548;124616153;124617433;124618482	124576357;124589102;124591798;124594762;124597667;124598793;124600487;124603963;124604350;124605563;124605904;124607991;124609173;124611560;124613481;124613889;124614626;124616269;124617491;124618731	+;+;+;+;+;+;+;+;+;+;+;+;+;+;+;+;+;+;+;+	2330	0	chr8;chr8;chr8;chr8;chr8;chr8;chr8;chr8;chr8;chr8;chr8;chr8;chr8;chr8;chr8;chr8;chr8;chr8;chr8;chr8	124576111;124589033;124591680;124594629;124597499;124598710;124600402;124603886;124604190;124605406;124605696;124607955;124609093;124611503;124613417;124613821;124614548;124616153;124617433;124618482	124576357;124589102;124591798;124594762;124597667;124598793;124600487;124603963;124604350;124605563;124605904;124607991;124609173;124611560;124613481;124613889;124614626;124616269;124617491;124618731	+;+;+;+;+;+;+;+;+;+;+;+;+;+;+;+;+;+;+;+	2330	2	chr8;chr8;chr8;chr8;chr8;chr8;chr8;chr8;chr8;chr8;chr8;chr8;chr8;chr8;chr8;chr8;chr8;chr8;chr8;chr8	124576111;124589033;124591680;124594629;124597499;124598710;124600402;124603886;124604190;124605406;124605696;124607955;124609093;124611503;124613417;124613821;124614548;124616153;124617433;124618482	124576357;124589102;124591798;124594762;124597667;124598793;124600487;124603963;124604350;124605563;124605904;124607991;124609173;124611560;124613481;124613889;124614626;124616269;124617491;124618731	+;+;+;+;+;+;+;+;+;+;+;+;+;+;+;+;+;+;+;+	2330	0	chr8;chr8;chr8;chr8;chr8;chr8;chr8;chr8;chr8;chr8;chr8;chr8;chr8;chr8;chr8;chr8;chr8;chr8;chr8;chr8	124576111;124589033;124591680;124594629;124597499;124598710;124600402;124603886;124604190;124605406;124605696;124607955;124609093;124611503;124613417;124613821;124614548;124616153;124617433;124618482	124576357;124589102;124591798;124594762;124597667;124598793;124600487;124603963;124604350;124605563;124605904;124607991;124609173;124611560;124613481;124613889;124614626;124616269;124617491;124618731	+;+;+;+;+;+;+;+;+;+;+;+;+;+;+;+;+;+;+;+	2330	0
Odc1	chr12;chr12;chr12;chr12;chr12;chr12;chr12;chr12;chr12;chr12;chr12;chr12	17544873;17547096;17547283;17547633;17547950;17548309;17548545;17548787;17549424;17549668;17549863;17550607	17545168;17547193;17547400;17547806;17548122;17548443;17548626;17548870;17549586;17549780;17550077;17551502	+;+;+;+;+;+;+;+;+;+;+;+	2547	11472	chr12;chr12;chr12;chr12;chr12;chr12;chr12;chr12;chr12;chr12;chr12;chr12	17544873;17547096;17547283;17547633;17547950;17548309;17548545;17548787;17549424;17549668;17549863;17550607	17545168;17547193;17547400;17547806;17548122;17548443;17548626;17548870;17549586;17549780;17550077;17551502	+;+;+;+;+;+;+;+;+;+;+;+	2547	9586	chr12;chr12;chr12;chr12;chr12;chr12;chr12;chr12;chr12;chr12;chr12;chr12	17544873;17547096;17547283;17547633;17547950;17548309;17548545;17548787;17549424;17549668;17549863;17550607	17545168;17547193;17547400;17547806;17548122;17548443;17548626;17548870;17549586;17549780;17550077;17551502	+;+;+;+;+;+;+;+;+;+;+;+	2547	18165	chr12;chr12;chr12;chr12;chr12;chr12;chr12;chr12;chr12;chr12;chr12;chr12	17544873;17547096;17547283;17547633;17547950;17548309;17548545;17548787;17549424;17549668;17549863;17550607	17545168;17547193;17547400;17547806;17548122;17548443;17548626;17548870;17549586;17549780;17550077;17551502	+;+;+;+;+;+;+;+;+;+;+;+	2547	17086	chr12;chr12;chr12;chr12;chr12;chr12;chr12;chr12;chr12;chr12;chr12;chr12	17544873;17547096;17547283;17547633;17547950;17548309;17548545;17548787;17549424;17549668;17549863;17550607	17545168;17547193;17547400;17547806;17548122;17548443;17548626;17548870;17549586;17549780;17550077;17551502	+;+;+;+;+;+;+;+;+;+;+;+	2547	15462	chr12;chr12;chr12;chr12;chr12;chr12;chr12;chr12;chr12;chr12;chr12;chr12	17544873;17547096;17547283;17547633;17547950;17548309;17548545;17548787;17549424;17549668;17549863;17550607	17545168;17547193;17547400;17547806;17548122;17548443;17548626;17548870;17549586;17549780;17550077;17551502	+;+;+;+;+;+;+;+;+;+;+;+	2547	15861	chr12;chr12;chr12;chr12;chr12;chr12;chr12;chr12;chr12;chr12;chr12;chr12	17544873;17547096;17547283;17547633;17547950;17548309;17548545;17548787;17549424;17549668;17549863;17550607	17545168;17547193;17547400;17547806;17548122;17548443;17548626;17548870;17549586;17549780;17550077;17551502	+;+;+;+;+;+;+;+;+;+;+;+	2547	13564	chr12;chr12;chr12;chr12;chr12;chr12;chr12;chr12;chr12;chr12;chr12;chr12	17544873;17547096;17547283;17547633;17547950;17548309;17548545;17548787;17549424;17549668;17549863;17550607	17545168;17547193;17547400;17547806;17548122;17548443;17548626;17548870;17549586;17549780;17550077;17551502	+;+;+;+;+;+;+;+;+;+;+;+	2547	10874	chr12;chr12;chr12;chr12;chr12;chr12;chr12;chr12;chr12;chr12;chr12;chr12	17544873;17547096;17547283;17547633;17547950;17548309;17548545;17548787;17549424;17549668;17549863;17550607	17545168;17547193;17547400;17547806;17548122;17548443;17548626;17548870;17549586;17549780;17550077;17551502	+;+;+;+;+;+;+;+;+;+;+;+	2547	17405	chr12;chr12;chr12;chr12;chr12;chr12;chr12;chr12;chr12;chr12;chr12;chr12	17544873;17547096;17547283;17547633;17547950;17548309;17548545;17548787;17549424;17549668;17549863;17550607	17545168;17547193;17547400;17547806;17548122;17548443;17548626;17548870;17549586;17549780;17550077;17551502	+;+;+;+;+;+;+;+;+;+;+;+	2547	19222	chr12;chr12;chr12;chr12;chr12;chr12;chr12;chr12;chr12;chr12;chr12;chr12	17544873;17547096;17547283;17547633;17547950;17548309;17548545;17548787;17549424;17549668;17549863;17550607	17545168;17547193;17547400;17547806;17548122;17548443;17548626;17548870;17549586;17549780;17550077;17551502	+;+;+;+;+;+;+;+;+;+;+;+	2547	16159	chr12;chr12;chr12;chr12;chr12;chr12;chr12;chr12;chr12;chr12;chr12;chr12	17544873;17547096;17547283;17547633;17547950;17548309;17548545;17548787;17549424;17549668;17549863;17550607	17545168;17547193;17547400;17547806;17548122;17548443;17548626;17548870;17549586;17549780;17550077;17551502	+;+;+;+;+;+;+;+;+;+;+;+	2547	14450	chr12;chr12;chr12;chr12;chr12;chr12;chr12;chr12;chr12;chr12;chr12;chr12	17544873;17547096;17547283;17547633;17547950;17548309;17548545;17548787;17549424;17549668;17549863;17550607	17545168;17547193;17547400;17547806;17548122;17548443;17548626;17548870;17549586;17549780;17550077;17551502	+;+;+;+;+;+;+;+;+;+;+;+	2547	12689	chr12;chr12;chr12;chr12;chr12;chr12;chr12;chr12;chr12;chr12;chr12;chr12	17544873;17547096;17547283;17547633;17547950;17548309;17548545;17548787;17549424;17549668;17549863;17550607	17545168;17547193;17547400;17547806;17548122;17548443;17548626;17548870;17549586;17549780;17550077;17551502	+;+;+;+;+;+;+;+;+;+;+;+	2547	20744	chr12;chr12;chr12;chr12;chr12;chr12;chr12;chr12;chr12;chr12;chr12;chr12	17544873;17547096;17547283;17547633;17547950;17548309;17548545;17548787;17549424;17549668;17549863;17550607	17545168;17547193;17547400;17547806;17548122;17548443;17548626;17548870;17549586;17549780;17550077;17551502	+;+;+;+;+;+;+;+;+;+;+;+	2547	4534	chr12;chr12;chr12;chr12;chr12;chr12;chr12;chr12;chr12;chr12;chr12;chr12	17544873;17547096;17547283;17547633;17547950;17548309;17548545;17548787;17549424;17549668;17549863;17550607	17545168;17547193;17547400;17547806;17548122;17548443;17548626;17548870;17549586;17549780;17550077;17551502	+;+;+;+;+;+;+;+;+;+;+;+	2547	2978	chr12;chr12;chr12;chr12;chr12;chr12;chr12;chr12;chr12;chr12;chr12;chr12	17544873;17547096;17547283;17547633;17547950;17548309;17548545;17548787;17549424;17549668;17549863;17550607	17545168;17547193;17547400;17547806;17548122;17548443;17548626;17548870;17549586;17549780;17550077;17551502	+;+;+;+;+;+;+;+;+;+;+;+	2547	4209	chr12;chr12;chr12;chr12;chr12;chr12;chr12;chr12;chr12;chr12;chr12;chr12	17544873;17547096;17547283;17547633;17547950;17548309;17548545;17548787;17549424;17549668;17549863;17550607	17545168;17547193;17547400;17547806;17548122;17548443;17548626;17548870;17549586;17549780;17550077;17551502	+;+;+;+;+;+;+;+;+;+;+;+	2547	3952	chr12;chr12;chr12;chr12;chr12;chr12;chr12;chr12;chr12;chr12;chr12;chr12	17544873;17547096;17547283;17547633;17547950;17548309;17548545;17548787;17549424;17549668;17549863;17550607	17545168;17547193;17547400;17547806;17548122;17548443;17548626;17548870;17549586;17549780;17550077;17551502	+;+;+;+;+;+;+;+;+;+;+;+	2547	4246	chr12;chr12;chr12;chr12;chr12;chr12;chr12;chr12;chr12;chr12;chr12;chr12	17544873;17547096;17547283;17547633;17547950;17548309;17548545;17548787;17549424;17549668;17549863;17550607	17545168;17547193;17547400;17547806;17548122;17548443;17548626;17548870;17549586;17549780;17550077;17551502	+;+;+;+;+;+;+;+;+;+;+;+	2547	3779	chr12;chr12;chr12;chr12;chr12;chr12;chr12;chr12;chr12;chr12;chr12;chr12	17544873;17547096;17547283;17547633;17547950;17548309;17548545;17548787;17549424;17549668;17549863;17550607	17545168;17547193;17547400;17547806;17548122;17548443;17548626;17548870;17549586;17549780;17550077;17551502	+;+;+;+;+;+;+;+;+;+;+;+	2547	6367	chr12;chr12;chr12;chr12;chr12;chr12;chr12;chr12;chr12;chr12;chr12;chr12	17544873;17547096;17547283;17547633;17547950;17548309;17548545;17548787;17549424;17549668;17549863;17550607	17545168;17547193;17547400;17547806;17548122;17548443;17548626;17548870;17549586;17549780;17550077;17551502	+;+;+;+;+;+;+;+;+;+;+;+	2547	7280	chr12;chr12;chr12;chr12;chr12;chr12;chr12;chr12;chr12;chr12;chr12;chr12	17544873;17547096;17547283;17547633;17547950;17548309;17548545;17548787;17549424;17549668;17549863;17550607	17545168;17547193;17547400;17547806;17548122;17548443;17548626;17548870;17549586;17549780;17550077;17551502	+;+;+;+;+;+;+;+;+;+;+;+	2547	5103	chr12;chr12;chr12;chr12;chr12;chr12;chr12;chr12;chr12;chr12;chr12;chr12	17544873;17547096;17547283;17547633;17547950;17548309;17548545;17548787;17549424;17549668;17549863;17550607	17545168;17547193;17547400;17547806;17548122;17548443;17548626;17548870;17549586;17549780;17550077;17551502	+;+;+;+;+;+;+;+;+;+;+;+	2547	5759	chr12;chr12;chr12;chr12;chr12;chr12;chr12;chr12;chr12;chr12;chr12;chr12	17544873;17547096;17547283;17547633;17547950;17548309;17548545;17548787;17549424;17549668;17549863;17550607	17545168;17547193;17547400;17547806;17548122;17548443;17548626;17548870;17549586;17549780;17550077;17551502	+;+;+;+;+;+;+;+;+;+;+;+	2547	6446	chr12;chr12;chr12;chr12;chr12;chr12;chr12;chr12;chr12;chr12;chr12;chr12	17544873;17547096;17547283;17547633;17547950;17548309;17548545;17548787;17549424;17549668;17549863;17550607	17545168;17547193;17547400;17547806;17548122;17548443;17548626;17548870;17549586;17549780;17550077;17551502	+;+;+;+;+;+;+;+;+;+;+;+	2547	7491
Mrpl12	chr11;chr11;chr11;chr11;chr11	120484637;120485243;120485656;120488097;120488318	120484768;120485429;120485742;120488234;120488754	+;+;+;+;+	981	1803	chr11;chr11;chr11;chr11;chr11	120484637;120485243;120485656;120488097;120488318	120484768;120485429;120485742;120488234;120488754	+;+;+;+;+	981	1450	chr11;chr11;chr11;chr11;chr11	120484637;120485243;120485656;120488097;120488318	120484768;120485429;120485742;120488234;120488754	+;+;+;+;+	981	2845	chr11;chr11;chr11;chr11;chr11	120484637;120485243;120485656;120488097;120488318	120484768;120485429;120485742;120488234;120488754	+;+;+;+;+	981	2530	chr11;chr11;chr11;chr11;chr11	120484637;120485243;120485656;120488097;120488318	120484768;120485429;120485742;120488234;120488754	+;+;+;+;+	981	2382	chr11;chr11;chr11;chr11;chr11	120484637;120485243;120485656;120488097;120488318	120484768;120485429;120485742;120488234;120488754	+;+;+;+;+	981	2490	chr11;chr11;chr11;chr11;chr11	120484637;120485243;120485656;120488097;120488318	120484768;120485429;120485742;120488234;120488754	+;+;+;+;+	981	2094	chr11;chr11;chr11;chr11;chr11	120484637;120485243;120485656;120488097;120488318	120484768;120485429;120485742;120488234;120488754	+;+;+;+;+	981	1721	chr11;chr11;chr11;chr11;chr11	120484637;120485243;120485656;120488097;120488318	120484768;120485429;120485742;120488234;120488754	+;+;+;+;+	981	2395	chr11;chr11;chr11;chr11;chr11	120484637;120485243;120485656;120488097;120488318	120484768;120485429;120485742;120488234;120488754	+;+;+;+;+	981	2520	chr11;chr11;chr11;chr11;chr11	120484637;120485243;120485656;120488097;120488318	120484768;120485429;120485742;120488234;120488754	+;+;+;+;+	981	2391	chr11;chr11;chr11;chr11;chr11	120484637;120485243;120485656;120488097;120488318	120484768;120485429;120485742;120488234;120488754	+;+;+;+;+	981	2335	chr11;chr11;chr11;chr11;chr11	120484637;120485243;120485656;120488097;120488318	120484768;120485429;120485742;120488234;120488754	+;+;+;+;+	981	2121	chr11;chr11;chr11;chr11;chr11	120484637;120485243;120485656;120488097;120488318	120484768;120485429;120485742;120488234;120488754	+;+;+;+;+	981	3107	chr11;chr11;chr11;chr11;chr11	120484637;120485243;120485656;120488097;120488318	120484768;120485429;120485742;120488234;120488754	+;+;+;+;+	981	1071	chr11;chr11;chr11;chr11;chr11	120484637;120485243;120485656;120488097;120488318	120484768;120485429;120485742;120488234;120488754	+;+;+;+;+	981	778	chr11;chr11;chr11;chr11;chr11	120484637;120485243;120485656;120488097;120488318	120484768;120485429;120485742;120488234;120488754	+;+;+;+;+	981	943	chr11;chr11;chr11;chr11;chr11	120484637;120485243;120485656;120488097;120488318	120484768;120485429;120485742;120488234;120488754	+;+;+;+;+	981	1016	chr11;chr11;chr11;chr11;chr11	120484637;120485243;120485656;120488097;120488318	120484768;120485429;120485742;120488234;120488754	+;+;+;+;+	981	956	chr11;chr11;chr11;chr11;chr11	120484637;120485243;120485656;120488097;120488318	120484768;120485429;120485742;120488234;120488754	+;+;+;+;+	981	726	chr11;chr11;chr11;chr11;chr11	120484637;120485243;120485656;120488097;120488318	120484768;120485429;120485742;120488234;120488754	+;+;+;+;+	981	1351	chr11;chr11;chr11;chr11;chr11	120484637;120485243;120485656;120488097;120488318	120484768;120485429;120485742;120488234;120488754	+;+;+;+;+	981	1163	chr11;chr11;chr11;chr11;chr11	120484637;120485243;120485656;120488097;120488318	120484768;120485429;120485742;120488234;120488754	+;+;+;+;+	981	944	chr11;chr11;chr11;chr11;chr11	120484637;120485243;120485656;120488097;120488318	120484768;120485429;120485742;120488234;120488754	+;+;+;+;+	981	1002	chr11;chr11;chr11;chr11;chr11	120484637;120485243;120485656;120488097;120488318	120484768;120485429;120485742;120488234;120488754	+;+;+;+;+	981	1089	chr11;chr11;chr11;chr11;chr11	120484637;120485243;120485656;120488097;120488318	120484768;120485429;120485742;120488234;120488754	+;+;+;+;+	981	1350
Ilkap	chr1;chr1;chr1;chr1;chr1;chr1;chr1;chr1;chr1;chr1;chr1;chr1;chr1;chr1;chr1;chr1;chr1;chr1;chr1;chr1;chr1;chr1;chr1;chr1	91373861;91375827;91376318;91376318;91378466;91378466;91381851;91381851;91383304;91383304;91384565;91384565;91385240;91385240;91387215;91387215;91388345;91388355;91390607;91390607;91391132;91391132;91398651;91398651	91375538;91376082;91376399;91376399;91378585;91378585;91381972;91381972;91383391;91383391;91384658;91384658;91385346;91385346;91387341;91387341;91388464;91388446;91390663;91390663;91391197;91391197;91398823;91398823	-;-;-;-;-;-;-;-;-;-;-;-;-;-;-;-;-;-;-;-;-;-;-;-	3090	605	chr1;chr1;chr1;chr1;chr1;chr1;chr1;chr1;chr1;chr1;chr1;chr1;chr1;chr1;chr1;chr1;chr1;chr1;chr1;chr1;chr1;chr1;chr1;chr1	91373861;91375827;91376318;91376318;91378466;91378466;91381851;91381851;91383304;91383304;91384565;91384565;91385240;91385240;91387215;91387215;91388345;91388355;91390607;91390607;91391132;91391132;91398651;91398651	91375538;91376082;91376399;91376399;91378585;91378585;91381972;91381972;91383391;91383391;91384658;91384658;91385346;91385346;91387341;91387341;91388464;91388446;91390663;91390663;91391197;91391197;91398823;91398823	-;-;-;-;-;-;-;-;-;-;-;-;-;-;-;-;-;-;-;-;-;-;-;-	3090	557	chr1;chr1;chr1;chr1;chr1;chr1;chr1;chr1;chr1;chr1;chr1;chr1;chr1;chr1;chr1;chr1;chr1;chr1;chr1;chr1;chr1;chr1;chr1;chr1	91373861;91375827;91376318;91376318;91378466;91378466;91381851;91381851;91383304;91383304;91384565;91384565;91385240;91385240;91387215;91387215;91388345;91388355;91390607;91390607;91391132;91391132;91398651;91398651	91375538;91376082;91376399;91376399;91378585;91378585;91381972;91381972;91383391;91383391;91384658;91384658;91385346;91385346;91387341;91387341;91388464;91388446;91390663;91390663;91391197;91391197;91398823;91398823	-;-;-;-;-;-;-;-;-;-;-;-;-;-;-;-;-;-;-;-;-;-;-;-	3090	603	chr1;chr1;chr1;chr1;chr1;chr1;chr1;chr1;chr1;chr1;chr1;chr1;chr1;chr1;chr1;chr1;chr1;chr1;chr1;chr1;chr1;chr1;chr1;chr1	91373861;91375827;91376318;91376318;91378466;91378466;91381851;91381851;91383304;91383304;91384565;91384565;91385240;91385240;91387215;91387215;91388345;91388355;91390607;91390607;91391132;91391132;91398651;91398651	91375538;91376082;91376399;91376399;91378585;91378585;91381972;91381972;91383391;91383391;91384658;91384658;91385346;91385346;91387341;91387341;91388464;91388446;91390663;91390663;91391197;91391197;91398823;91398823	-;-;-;-;-;-;-;-;-;-;-;-;-;-;-;-;-;-;-;-;-;-;-;-	3090	615	chr1;chr1;chr1;chr1;chr1;chr1;chr1;chr1;chr1;chr1;chr1;chr1;chr1;chr1;chr1;chr1;chr1;chr1;chr1;chr1;chr1;chr1;chr1;chr1	91373861;91375827;91376318;91376318;91378466;91378466;91381851;91381851;91383304;91383304;91384565;91384565;91385240;91385240;91387215;91387215;91388345;91388355;91390607;91390607;91391132;91391132;91398651;91398651	91375538;91376082;91376399;91376399;91378585;91378585;91381972;91381972;91383391;91383391;91384658;91384658;91385346;91385346;91387341;91387341;91388464;91388446;91390663;91390663;91391197;91391197;91398823;91398823	-;-;-;-;-;-;-;-;-;-;-;-;-;-;-;-;-;-;-;-;-;-;-;-	3090	638	chr1;chr1;chr1;chr1;chr1;chr1;chr1;chr1;chr1;chr1;chr1;chr1;chr1;chr1;chr1;chr1;chr1;chr1;chr1;chr1;chr1;chr1;chr1;chr1	91373861;91375827;91376318;91376318;91378466;91378466;91381851;91381851;91383304;91383304;91384565;91384565;91385240;91385240;91387215;91387215;91388345;91388355;91390607;91390607;91391132;91391132;91398651;91398651	91375538;91376082;91376399;91376399;91378585;91378585;91381972;91381972;91383391;91383391;91384658;91384658;91385346;91385346;91387341;91387341;91388464;91388446;91390663;91390663;91391197;91391197;91398823;91398823	-;-;-;-;-;-;-;-;-;-;-;-;-;-;-;-;-;-;-;-;-;-;-;-	3090	592	chr1;chr1;chr1;chr1;chr1;chr1;chr1;chr1;chr1;chr1;chr1;chr1;chr1;chr1;chr1;chr1;chr1;chr1;chr1;chr1;chr1;chr1;chr1;chr1	91373861;91375827;91376318;91376318;91378466;91378466;91381851;91381851;91383304;91383304;91384565;91384565;91385240;91385240;91387215;91387215;91388345;91388355;91390607;91390607;91391132;91391132;91398651;91398651	91375538;91376082;91376399;91376399;91378585;91378585;91381972;91381972;91383391;91383391;91384658;91384658;91385346;91385346;91387341;91387341;91388464;91388446;91390663;91390663;91391197;91391197;91398823;91398823	-;-;-;-;-;-;-;-;-;-;-;-;-;-;-;-;-;-;-;-;-;-;-;-	3090	576	chr1;chr1;chr1;chr1;chr1;chr1;chr1;chr1;chr1;chr1;chr1;chr1;chr1;chr1;chr1;chr1;chr1;chr1;chr1;chr1;chr1;chr1;chr1;chr1	91373861;91375827;91376318;91376318;91378466;91378466;91381851;91381851;91383304;91383304;91384565;91384565;91385240;91385240;91387215;91387215;91388345;91388355;91390607;91390607;91391132;91391132;91398651;91398651	91375538;91376082;91376399;91376399;91378585;91378585;91381972;91381972;91383391;91383391;91384658;91384658;91385346;91385346;91387341;91387341;91388464;91388446;91390663;91390663;91391197;91391197;91398823;91398823	-;-;-;-;-;-;-;-;-;-;-;-;-;-;-;-;-;-;-;-;-;-;-;-	3090	528	chr1;chr1;chr1;chr1;chr1;chr1;chr1;chr1;chr1;chr1;chr1;chr1;chr1;chr1;chr1;chr1;chr1;chr1;chr1;chr1;chr1;chr1;chr1;chr1	91373861;91375827;91376318;91376318;91378466;91378466;91381851;91381851;91383304;91383304;91384565;91384565;91385240;91385240;91387215;91387215;91388345;91388355;91390607;91390607;91391132;91391132;91398651;91398651	91375538;91376082;91376399;91376399;91378585;91378585;91381972;91381972;91383391;91383391;91384658;91384658;91385346;91385346;91387341;91387341;91388464;91388446;91390663;91390663;91391197;91391197;91398823;91398823	-;-;-;-;-;-;-;-;-;-;-;-;-;-;-;-;-;-;-;-;-;-;-;-	3090	612	chr1;chr1;chr1;chr1;chr1;chr1;chr1;chr1;chr1;chr1;chr1;chr1;chr1;chr1;chr1;chr1;chr1;chr1;chr1;chr1;chr1;chr1;chr1;chr1	91373861;91375827;91376318;91376318;91378466;91378466;91381851;91381851;91383304;91383304;91384565;91384565;91385240;91385240;91387215;91387215;91388345;91388355;91390607;91390607;91391132;91391132;91398651;91398651	91375538;91376082;91376399;91376399;91378585;91378585;91381972;91381972;91383391;91383391;91384658;91384658;91385346;91385346;91387341;91387341;91388464;91388446;91390663;91390663;91391197;91391197;91398823;91398823	-;-;-;-;-;-;-;-;-;-;-;-;-;-;-;-;-;-;-;-;-;-;-;-	3090	631	chr1;chr1;chr1;chr1;chr1;chr1;chr1;chr1;chr1;chr1;chr1;chr1;chr1;chr1;chr1;chr1;chr1;chr1;chr1;chr1;chr1;chr1;chr1;chr1	91373861;91375827;91376318;91376318;91378466;91378466;91381851;91381851;91383304;91383304;91384565;91384565;91385240;91385240;91387215;91387215;91388345;91388355;91390607;91390607;91391132;91391132;91398651;91398651	91375538;91376082;91376399;91376399;91378585;91378585;91381972;91381972;91383391;91383391;91384658;91384658;91385346;91385346;91387341;91387341;91388464;91388446;91390663;91390663;91391197;91391197;91398823;91398823	-;-;-;-;-;-;-;-;-;-;-;-;-;-;-;-;-;-;-;-;-;-;-;-	3090	717	chr1;chr1;chr1;chr1;chr1;chr1;chr1;chr1;chr1;chr1;chr1;chr1;chr1;chr1;chr1;chr1;chr1;chr1;chr1;chr1;chr1;chr1;chr1;chr1	91373861;91375827;91376318;91376318;91378466;91378466;91381851;91381851;91383304;91383304;91384565;91384565;91385240;91385240;91387215;91387215;91388345;91388355;91390607;91390607;91391132;91391132;91398651;91398651	91375538;91376082;91376399;91376399;91378585;91378585;91381972;91381972;91383391;91383391;91384658;91384658;91385346;91385346;91387341;91387341;91388464;91388446;91390663;91390663;91391197;91391197;91398823;91398823	-;-;-;-;-;-;-;-;-;-;-;-;-;-;-;-;-;-;-;-;-;-;-;-	3090	613	chr1;chr1;chr1;chr1;chr1;chr1;chr1;chr1;chr1;chr1;chr1;chr1;chr1;chr1;chr1;chr1;chr1;chr1;chr1;chr1;chr1;chr1;chr1;chr1	91373861;91375827;91376318;91376318;91378466;91378466;91381851;91381851;91383304;91383304;91384565;91384565;91385240;91385240;91387215;91387215;91388345;91388355;91390607;91390607;91391132;91391132;91398651;91398651	91375538;91376082;91376399;91376399;91378585;91378585;91381972;91381972;91383391;91383391;91384658;91384658;91385346;91385346;91387341;91387341;91388464;91388446;91390663;91390663;91391197;91391197;91398823;91398823	-;-;-;-;-;-;-;-;-;-;-;-;-;-;-;-;-;-;-;-;-;-;-;-	3090	630	chr1;chr1;chr1;chr1;chr1;chr1;chr1;chr1;chr1;chr1;chr1;chr1;chr1;chr1;chr1;chr1;chr1;chr1;chr1;chr1;chr1;chr1;chr1;chr1	91373861;91375827;91376318;91376318;91378466;91378466;91381851;91381851;91383304;91383304;91384565;91384565;91385240;91385240;91387215;91387215;91388345;91388355;91390607;91390607;91391132;91391132;91398651;91398651	91375538;91376082;91376399;91376399;91378585;91378585;91381972;91381972;91383391;91383391;91384658;91384658;91385346;91385346;91387341;91387341;91388464;91388446;91390663;91390663;91391197;91391197;91398823;91398823	-;-;-;-;-;-;-;-;-;-;-;-;-;-;-;-;-;-;-;-;-;-;-;-	3090	912	chr1;chr1;chr1;chr1;chr1;chr1;chr1;chr1;chr1;chr1;chr1;chr1;chr1;chr1;chr1;chr1;chr1;chr1;chr1;chr1;chr1;chr1;chr1;chr1	91373861;91375827;91376318;91376318;91378466;91378466;91381851;91381851;91383304;91383304;91384565;91384565;91385240;91385240;91387215;91387215;91388345;91388355;91390607;91390607;91391132;91391132;91398651;91398651	91375538;91376082;91376399;91376399;91378585;91378585;91381972;91381972;91383391;91383391;91384658;91384658;91385346;91385346;91387341;91387341;91388464;91388446;91390663;91390663;91391197;91391197;91398823;91398823	-;-;-;-;-;-;-;-;-;-;-;-;-;-;-;-;-;-;-;-;-;-;-;-	3090	941	chr1;chr1;chr1;chr1;chr1;chr1;chr1;chr1;chr1;chr1;chr1;chr1;chr1;chr1;chr1;chr1;chr1;chr1;chr1;chr1;chr1;chr1;chr1;chr1	91373861;91375827;91376318;91376318;91378466;91378466;91381851;91381851;91383304;91383304;91384565;91384565;91385240;91385240;91387215;91387215;91388345;91388355;91390607;91390607;91391132;91391132;91398651;91398651	91375538;91376082;91376399;91376399;91378585;91378585;91381972;91381972;91383391;91383391;91384658;91384658;91385346;91385346;91387341;91387341;91388464;91388446;91390663;91390663;91391197;91391197;91398823;91398823	-;-;-;-;-;-;-;-;-;-;-;-;-;-;-;-;-;-;-;-;-;-;-;-	3090	687	chr1;chr1;chr1;chr1;chr1;chr1;chr1;chr1;chr1;chr1;chr1;chr1;chr1;chr1;chr1;chr1;chr1;chr1;chr1;chr1;chr1;chr1;chr1;chr1	91373861;91375827;91376318;91376318;91378466;91378466;91381851;91381851;91383304;91383304;91384565;91384565;91385240;91385240;91387215;91387215;91388345;91388355;91390607;91390607;91391132;91391132;91398651;91398651	91375538;91376082;91376399;91376399;91378585;91378585;91381972;91381972;91383391;91383391;91384658;91384658;91385346;91385346;91387341;91387341;91388464;91388446;91390663;91390663;91391197;91391197;91398823;91398823	-;-;-;-;-;-;-;-;-;-;-;-;-;-;-;-;-;-;-;-;-;-;-;-	3090	739	chr1;chr1;chr1;chr1;chr1;chr1;chr1;chr1;chr1;chr1;chr1;chr1;chr1;chr1;chr1;chr1;chr1;chr1;chr1;chr1;chr1;chr1;chr1;chr1	91373861;91375827;91376318;91376318;91378466;91378466;91381851;91381851;91383304;91383304;91384565;91384565;91385240;91385240;91387215;91387215;91388345;91388355;91390607;91390607;91391132;91391132;91398651;91398651	91375538;91376082;91376399;91376399;91378585;91378585;91381972;91381972;91383391;91383391;91384658;91384658;91385346;91385346;91387341;91387341;91388464;91388446;91390663;91390663;91391197;91391197;91398823;91398823	-;-;-;-;-;-;-;-;-;-;-;-;-;-;-;-;-;-;-;-;-;-;-;-	3090	684	chr1;chr1;chr1;chr1;chr1;chr1;chr1;chr1;chr1;chr1;chr1;chr1;chr1;chr1;chr1;chr1;chr1;chr1;chr1;chr1;chr1;chr1;chr1;chr1	91373861;91375827;91376318;91376318;91378466;91378466;91381851;91381851;91383304;91383304;91384565;91384565;91385240;91385240;91387215;91387215;91388345;91388355;91390607;91390607;91391132;91391132;91398651;91398651	91375538;91376082;91376399;91376399;91378585;91378585;91381972;91381972;91383391;91383391;91384658;91384658;91385346;91385346;91387341;91387341;91388464;91388446;91390663;91390663;91391197;91391197;91398823;91398823	-;-;-;-;-;-;-;-;-;-;-;-;-;-;-;-;-;-;-;-;-;-;-;-	3090	729	chr1;chr1;chr1;chr1;chr1;chr1;chr1;chr1;chr1;chr1;chr1;chr1;chr1;chr1;chr1;chr1;chr1;chr1;chr1;chr1;chr1;chr1;chr1;chr1	91373861;91375827;91376318;91376318;91378466;91378466;91381851;91381851;91383304;91383304;91384565;91384565;91385240;91385240;91387215;91387215;91388345;91388355;91390607;91390607;91391132;91391132;91398651;91398651	91375538;91376082;91376399;91376399;91378585;91378585;91381972;91381972;91383391;91383391;91384658;91384658;91385346;91385346;91387341;91387341;91388464;91388446;91390663;91390663;91391197;91391197;91398823;91398823	-;-;-;-;-;-;-;-;-;-;-;-;-;-;-;-;-;-;-;-;-;-;-;-	3090	631	chr1;chr1;chr1;chr1;chr1;chr1;chr1;chr1;chr1;chr1;chr1;chr1;chr1;chr1;chr1;chr1;chr1;chr1;chr1;chr1;chr1;chr1;chr1;chr1	91373861;91375827;91376318;91376318;91378466;91378466;91381851;91381851;91383304;91383304;91384565;91384565;91385240;91385240;91387215;91387215;91388345;91388355;91390607;91390607;91391132;91391132;91398651;91398651	91375538;91376082;91376399;91376399;91378585;91378585;91381972;91381972;91383391;91383391;91384658;91384658;91385346;91385346;91387341;91387341;91388464;91388446;91390663;91390663;91391197;91391197;91398823;91398823	-;-;-;-;-;-;-;-;-;-;-;-;-;-;-;-;-;-;-;-;-;-;-;-	3090	893	chr1;chr1;chr1;chr1;chr1;chr1;chr1;chr1;chr1;chr1;chr1;chr1;chr1;chr1;chr1;chr1;chr1;chr1;chr1;chr1;chr1;chr1;chr1;chr1	91373861;91375827;91376318;91376318;91378466;91378466;91381851;91381851;91383304;91383304;91384565;91384565;91385240;91385240;91387215;91387215;91388345;91388355;91390607;91390607;91391132;91391132;91398651;91398651	91375538;91376082;91376399;91376399;91378585;91378585;91381972;91381972;91383391;91383391;91384658;91384658;91385346;91385346;91387341;91387341;91388464;91388446;91390663;91390663;91391197;91391197;91398823;91398823	-;-;-;-;-;-;-;-;-;-;-;-;-;-;-;-;-;-;-;-;-;-;-;-	3090	858	chr1;chr1;chr1;chr1;chr1;chr1;chr1;chr1;chr1;chr1;chr1;chr1;chr1;chr1;chr1;chr1;chr1;chr1;chr1;chr1;chr1;chr1;chr1;chr1	91373861;91375827;91376318;91376318;91378466;91378466;91381851;91381851;91383304;91383304;91384565;91384565;91385240;91385240;91387215;91387215;91388345;91388355;91390607;91390607;91391132;91391132;91398651;91398651	91375538;91376082;91376399;91376399;91378585;91378585;91381972;91381972;91383391;91383391;91384658;91384658;91385346;91385346;91387341;91387341;91388464;91388446;91390663;91390663;91391197;91391197;91398823;91398823	-;-;-;-;-;-;-;-;-;-;-;-;-;-;-;-;-;-;-;-;-;-;-;-	3090	765	chr1;chr1;chr1;chr1;chr1;chr1;chr1;chr1;chr1;chr1;chr1;chr1;chr1;chr1;chr1;chr1;chr1;chr1;chr1;chr1;chr1;chr1;chr1;chr1	91373861;91375827;91376318;91376318;91378466;91378466;91381851;91381851;91383304;91383304;91384565;91384565;91385240;91385240;91387215;91387215;91388345;91388355;91390607;91390607;91391132;91391132;91398651;91398651	91375538;91376082;91376399;91376399;91378585;91378585;91381972;91381972;91383391;91383391;91384658;91384658;91385346;91385346;91387341;91387341;91388464;91388446;91390663;91390663;91391197;91391197;91398823;91398823	-;-;-;-;-;-;-;-;-;-;-;-;-;-;-;-;-;-;-;-;-;-;-;-	3090	811	chr1;chr1;chr1;chr1;chr1;chr1;chr1;chr1;chr1;chr1;chr1;chr1;chr1;chr1;chr1;chr1;chr1;chr1;chr1;chr1;chr1;chr1;chr1;chr1	91373861;91375827;91376318;91376318;91378466;91378466;91381851;91381851;91383304;91383304;91384565;91384565;91385240;91385240;91387215;91387215;91388345;91388355;91390607;91390607;91391132;91391132;91398651;91398651	91375538;91376082;91376399;91376399;91378585;91378585;91381972;91381972;91383391;91383391;91384658;91384658;91385346;91385346;91387341;91387341;91388464;91388446;91390663;91390663;91391197;91391197;91398823;91398823	-;-;-;-;-;-;-;-;-;-;-;-;-;-;-;-;-;-;-;-;-;-;-;-	3090	957	chr1;chr1;chr1;chr1;chr1;chr1;chr1;chr1;chr1;chr1;chr1;chr1;chr1;chr1;chr1;chr1;chr1;chr1;chr1;chr1;chr1;chr1;chr1;chr1	91373861;91375827;91376318;91376318;91378466;91378466;91381851;91381851;91383304;91383304;91384565;91384565;91385240;91385240;91387215;91387215;91388345;91388355;91390607;91390607;91391132;91391132;91398651;91398651	91375538;91376082;91376399;91376399;91378585;91378585;91381972;91381972;91383391;91383391;91384658;91384658;91385346;91385346;91387341;91387341;91388464;91388446;91390663;91390663;91391197;91391197;91398823;91398823	-;-;-;-;-;-;-;-;-;-;-;-;-;-;-;-;-;-;-;-;-;-;-;-	3090	1079
Ttc39c	chr18;chr18;chr18;chr18;chr18;chr18;chr18;chr18;chr18;chr18;chr18;chr18;chr18;chr18	12643533;12684837;12686952;12689773;12695236;12697891;12719950;12724939;12728620;12729994;12732958;12734887;12735980;12736674	12644043;12684885;12687080;12689887;12695590;12698059;12720043;12725046;12728729;12730117;12733055;12734991;12736018;12737052	+;+;+;+;+;+;+;+;+;+;+;+;+;+	2385	27	chr18;chr18;chr18;chr18;chr18;chr18;chr18;chr18;chr18;chr18;chr18;chr18;chr18;chr18	12643533;12684837;12686952;12689773;12695236;12697891;12719950;12724939;12728620;12729994;12732958;12734887;12735980;12736674	12644043;12684885;12687080;12689887;12695590;12698059;12720043;12725046;12728729;12730117;12733055;12734991;12736018;12737052	+;+;+;+;+;+;+;+;+;+;+;+;+;+	2385	16	chr18;chr18;chr18;chr18;chr18;chr18;chr18;chr18;chr18;chr18;chr18;chr18;chr18;chr18	12643533;12684837;12686952;12689773;12695236;12697891;12719950;12724939;12728620;12729994;12732958;12734887;12735980;12736674	12644043;12684885;12687080;12689887;12695590;12698059;12720043;12725046;12728729;12730117;12733055;12734991;12736018;12737052	+;+;+;+;+;+;+;+;+;+;+;+;+;+	2385	29	chr18;chr18;chr18;chr18;chr18;chr18;chr18;chr18;chr18;chr18;chr18;chr18;chr18;chr18	12643533;12684837;12686952;12689773;12695236;12697891;12719950;12724939;12728620;12729994;12732958;12734887;12735980;12736674	12644043;12684885;12687080;12689887;12695590;12698059;12720043;12725046;12728729;12730117;12733055;12734991;12736018;12737052	+;+;+;+;+;+;+;+;+;+;+;+;+;+	2385	38	chr18;chr18;chr18;chr18;chr18;chr18;chr18;chr18;chr18;chr18;chr18;chr18;chr18;chr18	12643533;12684837;12686952;12689773;12695236;12697891;12719950;12724939;12728620;12729994;12732958;12734887;12735980;12736674	12644043;12684885;12687080;12689887;12695590;12698059;12720043;12725046;12728729;12730117;12733055;12734991;12736018;12737052	+;+;+;+;+;+;+;+;+;+;+;+;+;+	2385	35	chr18;chr18;chr18;chr18;chr18;chr18;chr18;chr18;chr18;chr18;chr18;chr18;chr18;chr18	12643533;12684837;12686952;12689773;12695236;12697891;12719950;12724939;12728620;12729994;12732958;12734887;12735980;12736674	12644043;12684885;12687080;12689887;12695590;12698059;12720043;12725046;12728729;12730117;12733055;12734991;12736018;12737052	+;+;+;+;+;+;+;+;+;+;+;+;+;+	2385	27	chr18;chr18;chr18;chr18;chr18;chr18;chr18;chr18;chr18;chr18;chr18;chr18;chr18;chr18	12643533;12684837;12686952;12689773;12695236;12697891;12719950;12724939;12728620;12729994;12732958;12734887;12735980;12736674	12644043;12684885;12687080;12689887;12695590;12698059;12720043;12725046;12728729;12730117;12733055;12734991;12736018;12737052	+;+;+;+;+;+;+;+;+;+;+;+;+;+	2385	28	chr18;chr18;chr18;chr18;chr18;chr18;chr18;chr18;chr18;chr18;chr18;chr18;chr18;chr18	12643533;12684837;12686952;12689773;12695236;12697891;12719950;12724939;12728620;12729994;12732958;12734887;12735980;12736674	12644043;12684885;12687080;12689887;12695590;12698059;12720043;12725046;12728729;12730117;12733055;12734991;12736018;12737052	+;+;+;+;+;+;+;+;+;+;+;+;+;+	2385	10	chr18;chr18;chr18;chr18;chr18;chr18;chr18;chr18;chr18;chr18;chr18;chr18;chr18;chr18	12643533;12684837;12686952;12689773;12695236;12697891;12719950;12724939;12728620;12729994;12732958;12734887;12735980;12736674	12644043;12684885;12687080;12689887;12695590;12698059;12720043;12725046;12728729;12730117;12733055;12734991;12736018;12737052	+;+;+;+;+;+;+;+;+;+;+;+;+;+	2385	21	chr18;chr18;chr18;chr18;chr18;chr18;chr18;chr18;chr18;chr18;chr18;chr18;chr18;chr18	12643533;12684837;12686952;12689773;12695236;12697891;12719950;12724939;12728620;12729994;12732958;12734887;12735980;12736674	12644043;12684885;12687080;12689887;12695590;12698059;12720043;12725046;12728729;12730117;12733055;12734991;12736018;12737052	+;+;+;+;+;+;+;+;+;+;+;+;+;+	2385	19	chr18;chr18;chr18;chr18;chr18;chr18;chr18;chr18;chr18;chr18;chr18;chr18;chr18;chr18	12643533;12684837;12686952;12689773;12695236;12697891;12719950;12724939;12728620;12729994;12732958;12734887;12735980;12736674	12644043;12684885;12687080;12689887;12695590;12698059;12720043;12725046;12728729;12730117;12733055;12734991;12736018;12737052	+;+;+;+;+;+;+;+;+;+;+;+;+;+	2385	15	chr18;chr18;chr18;chr18;chr18;chr18;chr18;chr18;chr18;chr18;chr18;chr18;chr18;chr18	12643533;12684837;12686952;12689773;12695236;12697891;12719950;12724939;12728620;12729994;12732958;12734887;12735980;12736674	12644043;12684885;12687080;12689887;12695590;12698059;12720043;12725046;12728729;12730117;12733055;12734991;12736018;12737052	+;+;+;+;+;+;+;+;+;+;+;+;+;+	2385	24	chr18;chr18;chr18;chr18;chr18;chr18;chr18;chr18;chr18;chr18;chr18;chr18;chr18;chr18	12643533;12684837;12686952;12689773;12695236;12697891;12719950;12724939;12728620;12729994;12732958;12734887;12735980;12736674	12644043;12684885;12687080;12689887;12695590;12698059;12720043;12725046;12728729;12730117;12733055;12734991;12736018;12737052	+;+;+;+;+;+;+;+;+;+;+;+;+;+	2385	94	chr18;chr18;chr18;chr18;chr18;chr18;chr18;chr18;chr18;chr18;chr18;chr18;chr18;chr18	12643533;12684837;12686952;12689773;12695236;12697891;12719950;12724939;12728620;12729994;12732958;12734887;12735980;12736674	12644043;12684885;12687080;12689887;12695590;12698059;12720043;12725046;12728729;12730117;12733055;12734991;12736018;12737052	+;+;+;+;+;+;+;+;+;+;+;+;+;+	2385	151	chr18;chr18;chr18;chr18;chr18;chr18;chr18;chr18;chr18;chr18;chr18;chr18;chr18;chr18	12643533;12684837;12686952;12689773;12695236;12697891;12719950;12724939;12728620;12729994;12732958;12734887;12735980;12736674	12644043;12684885;12687080;12689887;12695590;12698059;12720043;12725046;12728729;12730117;12733055;12734991;12736018;12737052	+;+;+;+;+;+;+;+;+;+;+;+;+;+	2385	290	chr18;chr18;chr18;chr18;chr18;chr18;chr18;chr18;chr18;chr18;chr18;chr18;chr18;chr18	12643533;12684837;12686952;12689773;12695236;12697891;12719950;12724939;12728620;12729994;12732958;12734887;12735980;12736674	12644043;12684885;12687080;12689887;12695590;12698059;12720043;12725046;12728729;12730117;12733055;12734991;12736018;12737052	+;+;+;+;+;+;+;+;+;+;+;+;+;+	2385	225	chr18;chr18;chr18;chr18;chr18;chr18;chr18;chr18;chr18;chr18;chr18;chr18;chr18;chr18	12643533;12684837;12686952;12689773;12695236;12697891;12719950;12724939;12728620;12729994;12732958;12734887;12735980;12736674	12644043;12684885;12687080;12689887;12695590;12698059;12720043;12725046;12728729;12730117;12733055;12734991;12736018;12737052	+;+;+;+;+;+;+;+;+;+;+;+;+;+	2385	212	chr18;chr18;chr18;chr18;chr18;chr18;chr18;chr18;chr18;chr18;chr18;chr18;chr18;chr18	12643533;12684837;12686952;12689773;12695236;12697891;12719950;12724939;12728620;12729994;12732958;12734887;12735980;12736674	12644043;12684885;12687080;12689887;12695590;12698059;12720043;12725046;12728729;12730117;12733055;12734991;12736018;12737052	+;+;+;+;+;+;+;+;+;+;+;+;+;+	2385	214	chr18;chr18;chr18;chr18;chr18;chr18;chr18;chr18;chr18;chr18;chr18;chr18;chr18;chr18	12643533;12684837;12686952;12689773;12695236;12697891;12719950;12724939;12728620;12729994;12732958;12734887;12735980;12736674	12644043;12684885;12687080;12689887;12695590;12698059;12720043;12725046;12728729;12730117;12733055;12734991;12736018;12737052	+;+;+;+;+;+;+;+;+;+;+;+;+;+	2385	227	chr18;chr18;chr18;chr18;chr18;chr18;chr18;chr18;chr18;chr18;chr18;chr18;chr18;chr18	12643533;12684837;12686952;12689773;12695236;12697891;12719950;12724939;12728620;12729994;12732958;12734887;12735980;12736674	12644043;12684885;12687080;12689887;12695590;12698059;12720043;12725046;12728729;12730117;12733055;12734991;12736018;12737052	+;+;+;+;+;+;+;+;+;+;+;+;+;+	2385	216	chr18;chr18;chr18;chr18;chr18;chr18;chr18;chr18;chr18;chr18;chr18;chr18;chr18;chr18	12643533;12684837;12686952;12689773;12695236;12697891;12719950;12724939;12728620;12729994;12732958;12734887;12735980;12736674	12644043;12684885;12687080;12689887;12695590;12698059;12720043;12725046;12728729;12730117;12733055;12734991;12736018;12737052	+;+;+;+;+;+;+;+;+;+;+;+;+;+	2385	231	chr18;chr18;chr18;chr18;chr18;chr18;chr18;chr18;chr18;chr18;chr18;chr18;chr18;chr18	12643533;12684837;12686952;12689773;12695236;12697891;12719950;12724939;12728620;12729994;12732958;12734887;12735980;12736674	12644043;12684885;12687080;12689887;12695590;12698059;12720043;12725046;12728729;12730117;12733055;12734991;12736018;12737052	+;+;+;+;+;+;+;+;+;+;+;+;+;+	2385	264	chr18;chr18;chr18;chr18;chr18;chr18;chr18;chr18;chr18;chr18;chr18;chr18;chr18;chr18	12643533;12684837;12686952;12689773;12695236;12697891;12719950;12724939;12728620;12729994;12732958;12734887;12735980;12736674	12644043;12684885;12687080;12689887;12695590;12698059;12720043;12725046;12728729;12730117;12733055;12734991;12736018;12737052	+;+;+;+;+;+;+;+;+;+;+;+;+;+	2385	182	chr18;chr18;chr18;chr18;chr18;chr18;chr18;chr18;chr18;chr18;chr18;chr18;chr18;chr18	12643533;12684837;12686952;12689773;12695236;12697891;12719950;12724939;12728620;12729994;12732958;12734887;12735980;12736674	12644043;12684885;12687080;12689887;12695590;12698059;12720043;12725046;12728729;12730117;12733055;12734991;12736018;12737052	+;+;+;+;+;+;+;+;+;+;+;+;+;+	2385	223	chr18;chr18;chr18;chr18;chr18;chr18;chr18;chr18;chr18;chr18;chr18;chr18;chr18;chr18	12643533;12684837;12686952;12689773;12695236;12697891;12719950;12724939;12728620;12729994;12732958;12734887;12735980;12736674	12644043;12684885;12687080;12689887;12695590;12698059;12720043;12725046;12728729;12730117;12733055;12734991;12736018;12737052	+;+;+;+;+;+;+;+;+;+;+;+;+;+	2385	222	chr18;chr18;chr18;chr18;chr18;chr18;chr18;chr18;chr18;chr18;chr18;chr18;chr18;chr18	12643533;12684837;12686952;12689773;12695236;12697891;12719950;12724939;12728620;12729994;12732958;12734887;12735980;12736674	12644043;12684885;12687080;12689887;12695590;12698059;12720043;12725046;12728729;12730117;12733055;12734991;12736018;12737052	+;+;+;+;+;+;+;+;+;+;+;+;+;+	2385	242
Rwdd3	chr3;chr3;chr3;chr3;chr3;chr3;chr3;chr3;chr3;chr3;chr3;chr3	121155402;121155402;121156187;121156187;121156401;121156401;121158768;121158768;121171112;121171275;121171592;121171592	121156057;121156057;121156302;121156302;121156516;121156516;121159255;121159255;121171182;121171419;121171695;121171695	-;-;-;-;-;-;-;-;-;-;-;-	1696	26	chr3;chr3;chr3;chr3;chr3;chr3;chr3;chr3;chr3;chr3;chr3;chr3	121155402;121155402;121156187;121156187;121156401;121156401;121158768;121158768;121171112;121171275;121171592;121171592	121156057;121156057;121156302;121156302;121156516;121156516;121159255;121159255;121171182;121171419;121171695;121171695	-;-;-;-;-;-;-;-;-;-;-;-	1696	49	chr3;chr3;chr3;chr3;chr3;chr3;chr3;chr3;chr3;chr3;chr3;chr3	121155402;121155402;121156187;121156187;121156401;121156401;121158768;121158768;121171112;121171275;121171592;121171592	121156057;121156057;121156302;121156302;121156516;121156516;121159255;121159255;121171182;121171419;121171695;121171695	-;-;-;-;-;-;-;-;-;-;-;-	1696	30	chr3;chr3;chr3;chr3;chr3;chr3;chr3;chr3;chr3;chr3;chr3;chr3	121155402;121155402;121156187;121156187;121156401;121156401;121158768;121158768;121171112;121171275;121171592;121171592	121156057;121156057;121156302;121156302;121156516;121156516;121159255;121159255;121171182;121171419;121171695;121171695	-;-;-;-;-;-;-;-;-;-;-;-	1696	34	chr3;chr3;chr3;chr3;chr3;chr3;chr3;chr3;chr3;chr3;chr3;chr3	121155402;121155402;121156187;121156187;121156401;121156401;121158768;121158768;121171112;121171275;121171592;121171592	121156057;121156057;121156302;121156302;121156516;121156516;121159255;121159255;121171182;121171419;121171695;121171695	-;-;-;-;-;-;-;-;-;-;-;-	1696	27	chr3;chr3;chr3;chr3;chr3;chr3;chr3;chr3;chr3;chr3;chr3;chr3	121155402;121155402;121156187;121156187;121156401;121156401;121158768;121158768;121171112;121171275;121171592;121171592	121156057;121156057;121156302;121156302;121156516;121156516;121159255;121159255;121171182;121171419;121171695;121171695	-;-;-;-;-;-;-;-;-;-;-;-	1696	57	chr3;chr3;chr3;chr3;chr3;chr3;chr3;chr3;chr3;chr3;chr3;chr3	121155402;121155402;121156187;121156187;121156401;121156401;121158768;121158768;121171112;121171275;121171592;121171592	121156057;121156057;121156302;121156302;121156516;121156516;121159255;121159255;121171182;121171419;121171695;121171695	-;-;-;-;-;-;-;-;-;-;-;-	1696	42	chr3;chr3;chr3;chr3;chr3;chr3;chr3;chr3;chr3;chr3;chr3;chr3	121155402;121155402;121156187;121156187;121156401;121156401;121158768;121158768;121171112;121171275;121171592;121171592	121156057;121156057;121156302;121156302;121156516;121156516;121159255;121159255;121171182;121171419;121171695;121171695	-;-;-;-;-;-;-;-;-;-;-;-	1696	35	chr3;chr3;chr3;chr3;chr3;chr3;chr3;chr3;chr3;chr3;chr3;chr3	121155402;121155402;121156187;121156187;121156401;121156401;121158768;121158768;121171112;121171275;121171592;121171592	121156057;121156057;121156302;121156302;121156516;121156516;121159255;121159255;121171182;121171419;121171695;121171695	-;-;-;-;-;-;-;-;-;-;-;-	1696	35	chr3;chr3;chr3;chr3;chr3;chr3;chr3;chr3;chr3;chr3;chr3;chr3	121155402;121155402;121156187;121156187;121156401;121156401;121158768;121158768;121171112;121171275;121171592;121171592	121156057;121156057;121156302;121156302;121156516;121156516;121159255;121159255;121171182;121171419;121171695;121171695	-;-;-;-;-;-;-;-;-;-;-;-	1696	62	chr3;chr3;chr3;chr3;chr3;chr3;chr3;chr3;chr3;chr3;chr3;chr3	121155402;121155402;121156187;121156187;121156401;121156401;121158768;121158768;121171112;121171275;121171592;121171592	121156057;121156057;121156302;121156302;121156516;121156516;121159255;121159255;121171182;121171419;121171695;121171695	-;-;-;-;-;-;-;-;-;-;-;-	1696	88	chr3;chr3;chr3;chr3;chr3;chr3;chr3;chr3;chr3;chr3;chr3;chr3	121155402;121155402;121156187;121156187;121156401;121156401;121158768;121158768;121171112;121171275;121171592;121171592	121156057;121156057;121156302;121156302;121156516;121156516;121159255;121159255;121171182;121171419;121171695;121171695	-;-;-;-;-;-;-;-;-;-;-;-	1696	52	chr3;chr3;chr3;chr3;chr3;chr3;chr3;chr3;chr3;chr3;chr3;chr3	121155402;121155402;121156187;121156187;121156401;121156401;121158768;121158768;121171112;121171275;121171592;121171592	121156057;121156057;121156302;121156302;121156516;121156516;121159255;121159255;121171182;121171419;121171695;121171695	-;-;-;-;-;-;-;-;-;-;-;-	1696	41	chr3;chr3;chr3;chr3;chr3;chr3;chr3;chr3;chr3;chr3;chr3;chr3	121155402;121155402;121156187;121156187;121156401;121156401;121158768;121158768;121171112;121171275;121171592;121171592	121156057;121156057;121156302;121156302;121156516;121156516;121159255;121159255;121171182;121171419;121171695;121171695	-;-;-;-;-;-;-;-;-;-;-;-	1696	69	chr3;chr3;chr3;chr3;chr3;chr3;chr3;chr3;chr3;chr3;chr3;chr3	121155402;121155402;121156187;121156187;121156401;121156401;121158768;121158768;121171112;121171275;121171592;121171592	121156057;121156057;121156302;121156302;121156516;121156516;121159255;121159255;121171182;121171419;121171695;121171695	-;-;-;-;-;-;-;-;-;-;-;-	1696	126	chr3;chr3;chr3;chr3;chr3;chr3;chr3;chr3;chr3;chr3;chr3;chr3	121155402;121155402;121156187;121156187;121156401;121156401;121158768;121158768;121171112;121171275;121171592;121171592	121156057;121156057;121156302;121156302;121156516;121156516;121159255;121159255;121171182;121171419;121171695;121171695	-;-;-;-;-;-;-;-;-;-;-;-	1696	97	chr3;chr3;chr3;chr3;chr3;chr3;chr3;chr3;chr3;chr3;chr3;chr3	121155402;121155402;121156187;121156187;121156401;121156401;121158768;121158768;121171112;121171275;121171592;121171592	121156057;121156057;121156302;121156302;121156516;121156516;121159255;121159255;121171182;121171419;121171695;121171695	-;-;-;-;-;-;-;-;-;-;-;-	1696	90	chr3;chr3;chr3;chr3;chr3;chr3;chr3;chr3;chr3;chr3;chr3;chr3	121155402;121155402;121156187;121156187;121156401;121156401;121158768;121158768;121171112;121171275;121171592;121171592	121156057;121156057;121156302;121156302;121156516;121156516;121159255;121159255;121171182;121171419;121171695;121171695	-;-;-;-;-;-;-;-;-;-;-;-	1696	72	chr3;chr3;chr3;chr3;chr3;chr3;chr3;chr3;chr3;chr3;chr3;chr3	121155402;121155402;121156187;121156187;121156401;121156401;121158768;121158768;121171112;121171275;121171592;121171592	121156057;121156057;121156302;121156302;121156516;121156516;121159255;121159255;121171182;121171419;121171695;121171695	-;-;-;-;-;-;-;-;-;-;-;-	1696	79	chr3;chr3;chr3;chr3;chr3;chr3;chr3;chr3;chr3;chr3;chr3;chr3	121155402;121155402;121156187;121156187;121156401;121156401;121158768;121158768;121171112;121171275;121171592;121171592	121156057;121156057;121156302;121156302;121156516;121156516;121159255;121159255;121171182;121171419;121171695;121171695	-;-;-;-;-;-;-;-;-;-;-;-	1696	87	chr3;chr3;chr3;chr3;chr3;chr3;chr3;chr3;chr3;chr3;chr3;chr3	121155402;121155402;121156187;121156187;121156401;121156401;121158768;121158768;121171112;121171275;121171592;121171592	121156057;121156057;121156302;121156302;121156516;121156516;121159255;121159255;121171182;121171419;121171695;121171695	-;-;-;-;-;-;-;-;-;-;-;-	1696	114	chr3;chr3;chr3;chr3;chr3;chr3;chr3;chr3;chr3;chr3;chr3;chr3	121155402;121155402;121156187;121156187;121156401;121156401;121158768;121158768;121171112;121171275;121171592;121171592	121156057;121156057;121156302;121156302;121156516;121156516;121159255;121159255;121171182;121171419;121171695;121171695	-;-;-;-;-;-;-;-;-;-;-;-	1696	99	chr3;chr3;chr3;chr3;chr3;chr3;chr3;chr3;chr3;chr3;chr3;chr3	121155402;121155402;121156187;121156187;121156401;121156401;121158768;121158768;121171112;121171275;121171592;121171592	121156057;121156057;121156302;121156302;121156516;121156516;121159255;121159255;121171182;121171419;121171695;121171695	-;-;-;-;-;-;-;-;-;-;-;-	1696	114	chr3;chr3;chr3;chr3;chr3;chr3;chr3;chr3;chr3;chr3;chr3;chr3	121155402;121155402;121156187;121156187;121156401;121156401;121158768;121158768;121171112;121171275;121171592;121171592	121156057;121156057;121156302;121156302;121156516;121156516;121159255;121159255;121171182;121171419;121171695;121171695	-;-;-;-;-;-;-;-;-;-;-;-	1696	118	chr3;chr3;chr3;chr3;chr3;chr3;chr3;chr3;chr3;chr3;chr3;chr3	121155402;121155402;121156187;121156187;121156401;121156401;121158768;121158768;121171112;121171275;121171592;121171592	121156057;121156057;121156302;121156302;121156516;121156516;121159255;121159255;121171182;121171419;121171695;121171695	-;-;-;-;-;-;-;-;-;-;-;-	1696	103	chr3;chr3;chr3;chr3;chr3;chr3;chr3;chr3;chr3;chr3;chr3;chr3	121155402;121155402;121156187;121156187;121156401;121156401;121158768;121158768;121171112;121171275;121171592;121171592	121156057;121156057;121156302;121156302;121156516;121156516;121159255;121159255;121171182;121171419;121171695;121171695	-;-;-;-;-;-;-;-;-;-;-;-	1696	96
Auts2	chr5;chr5;chr5;chr5;chr5;chr5;chr5;chr5;chr5;chr5;chr5;chr5;chr5;chr5;chr5;chr5;chr5;chr5;chr5;chr5	131437333;131443456;131445399;131446807;131451884;131457839;131460127;131461282;131466032;131470414;131472259;131474923;131476553;131476703;131533821;131770760;132030990;132050308;132258924;132541515	131440693;131443678;131445482;131446884;131452025;131457910;131460156;131461353;131466127;131470458;131472479;131475173;131476702;131477023;131533872;131770789;132031025;132050409;132259136;132543220	-;-;-;-;-;-;-;-;-;-;-;-;-;-;-;-;-;-;-;-	7285	902	chr5;chr5;chr5;chr5;chr5;chr5;chr5;chr5;chr5;chr5;chr5;chr5;chr5;chr5;chr5;chr5;chr5;chr5;chr5;chr5	131437333;131443456;131445399;131446807;131451884;131457839;131460127;131461282;131466032;131470414;131472259;131474923;131476553;131476703;131533821;131770760;132030990;132050308;132258924;132541515	131440693;131443678;131445482;131446884;131452025;131457910;131460156;131461353;131466127;131470458;131472479;131475173;131476702;131477023;131533872;131770789;132031025;132050409;132259136;132543220	-;-;-;-;-;-;-;-;-;-;-;-;-;-;-;-;-;-;-;-	7285	865	chr5;chr5;chr5;chr5;chr5;chr5;chr5;chr5;chr5;chr5;chr5;chr5;chr5;chr5;chr5;chr5;chr5;chr5;chr5;chr5	131437333;131443456;131445399;131446807;131451884;131457839;131460127;131461282;131466032;131470414;131472259;131474923;131476553;131476703;131533821;131770760;132030990;132050308;132258924;132541515	131440693;131443678;131445482;131446884;131452025;131457910;131460156;131461353;131466127;131470458;131472479;131475173;131476702;131477023;131533872;131770789;132031025;132050409;132259136;132543220	-;-;-;-;-;-;-;-;-;-;-;-;-;-;-;-;-;-;-;-	7285	635	chr5;chr5;chr5;chr5;chr5;chr5;chr5;chr5;chr5;chr5;chr5;chr5;chr5;chr5;chr5;chr5;chr5;chr5;chr5;chr5	131437333;131443456;131445399;131446807;131451884;131457839;131460127;131461282;131466032;131470414;131472259;131474923;131476553;131476703;131533821;131770760;132030990;132050308;132258924;132541515	131440693;131443678;131445482;131446884;131452025;131457910;131460156;131461353;131466127;131470458;131472479;131475173;131476702;131477023;131533872;131770789;132031025;132050409;132259136;132543220	-;-;-;-;-;-;-;-;-;-;-;-;-;-;-;-;-;-;-;-	7285	552	chr5;chr5;chr5;chr5;chr5;chr5;chr5;chr5;chr5;chr5;chr5;chr5;chr5;chr5;chr5;chr5;chr5;chr5;chr5;chr5	131437333;131443456;131445399;131446807;131451884;131457839;131460127;131461282;131466032;131470414;131472259;131474923;131476553;131476703;131533821;131770760;132030990;132050308;132258924;132541515	131440693;131443678;131445482;131446884;131452025;131457910;131460156;131461353;131466127;131470458;131472479;131475173;131476702;131477023;131533872;131770789;132031025;132050409;132259136;132543220	-;-;-;-;-;-;-;-;-;-;-;-;-;-;-;-;-;-;-;-	7285	716	chr5;chr5;chr5;chr5;chr5;chr5;chr5;chr5;chr5;chr5;chr5;chr5;chr5;chr5;chr5;chr5;chr5;chr5;chr5;chr5	131437333;131443456;131445399;131446807;131451884;131457839;131460127;131461282;131466032;131470414;131472259;131474923;131476553;131476703;131533821;131770760;132030990;132050308;132258924;132541515	131440693;131443678;131445482;131446884;131452025;131457910;131460156;131461353;131466127;131470458;131472479;131475173;131476702;131477023;131533872;131770789;132031025;132050409;132259136;132543220	-;-;-;-;-;-;-;-;-;-;-;-;-;-;-;-;-;-;-;-	7285	728	chr5;chr5;chr5;chr5;chr5;chr5;chr5;chr5;chr5;chr5;chr5;chr5;chr5;chr5;chr5;chr5;chr5;chr5;chr5;chr5	131437333;131443456;131445399;131446807;131451884;131457839;131460127;131461282;131466032;131470414;131472259;131474923;131476553;131476703;131533821;131770760;132030990;132050308;132258924;132541515	131440693;131443678;131445482;131446884;131452025;131457910;131460156;131461353;131466127;131470458;131472479;131475173;131476702;131477023;131533872;131770789;132031025;132050409;132259136;132543220	-;-;-;-;-;-;-;-;-;-;-;-;-;-;-;-;-;-;-;-	7285	910	chr5;chr5;chr5;chr5;chr5;chr5;chr5;chr5;chr5;chr5;chr5;chr5;chr5;chr5;chr5;chr5;chr5;chr5;chr5;chr5	131437333;131443456;131445399;131446807;131451884;131457839;131460127;131461282;131466032;131470414;131472259;131474923;131476553;131476703;131533821;131770760;132030990;132050308;132258924;132541515	131440693;131443678;131445482;131446884;131452025;131457910;131460156;131461353;131466127;131470458;131472479;131475173;131476702;131477023;131533872;131770789;132031025;132050409;132259136;132543220	-;-;-;-;-;-;-;-;-;-;-;-;-;-;-;-;-;-;-;-	7285	762	chr5;chr5;chr5;chr5;chr5;chr5;chr5;chr5;chr5;chr5;chr5;chr5;chr5;chr5;chr5;chr5;chr5;chr5;chr5;chr5	131437333;131443456;131445399;131446807;131451884;131457839;131460127;131461282;131466032;131470414;131472259;131474923;131476553;131476703;131533821;131770760;132030990;132050308;132258924;132541515	131440693;131443678;131445482;131446884;131452025;131457910;131460156;131461353;131466127;131470458;131472479;131475173;131476702;131477023;131533872;131770789;132031025;132050409;132259136;132543220	-;-;-;-;-;-;-;-;-;-;-;-;-;-;-;-;-;-;-;-	7285	697	chr5;chr5;chr5;chr5;chr5;chr5;chr5;chr5;chr5;chr5;chr5;chr5;chr5;chr5;chr5;chr5;chr5;chr5;chr5;chr5	131437333;131443456;131445399;131446807;131451884;131457839;131460127;131461282;131466032;131470414;131472259;131474923;131476553;131476703;131533821;131770760;132030990;132050308;132258924;132541515	131440693;131443678;131445482;131446884;131452025;131457910;131460156;131461353;131466127;131470458;131472479;131475173;131476702;131477023;131533872;131770789;132031025;132050409;132259136;132543220	-;-;-;-;-;-;-;-;-;-;-;-;-;-;-;-;-;-;-;-	7285	818	chr5;chr5;chr5;chr5;chr5;chr5;chr5;chr5;chr5;chr5;chr5;chr5;chr5;chr5;chr5;chr5;chr5;chr5;chr5;chr5	131437333;131443456;131445399;131446807;131451884;131457839;131460127;131461282;131466032;131470414;131472259;131474923;131476553;131476703;131533821;131770760;132030990;132050308;132258924;132541515	131440693;131443678;131445482;131446884;131452025;131457910;131460156;131461353;131466127;131470458;131472479;131475173;131476702;131477023;131533872;131770789;132031025;132050409;132259136;132543220	-;-;-;-;-;-;-;-;-;-;-;-;-;-;-;-;-;-;-;-	7285	1030	chr5;chr5;chr5;chr5;chr5;chr5;chr5;chr5;chr5;chr5;chr5;chr5;chr5;chr5;chr5;chr5;chr5;chr5;chr5;chr5	131437333;131443456;131445399;131446807;131451884;131457839;131460127;131461282;131466032;131470414;131472259;131474923;131476553;131476703;131533821;131770760;132030990;132050308;132258924;132541515	131440693;131443678;131445482;131446884;131452025;131457910;131460156;131461353;131466127;131470458;131472479;131475173;131476702;131477023;131533872;131770789;132031025;132050409;132259136;132543220	-;-;-;-;-;-;-;-;-;-;-;-;-;-;-;-;-;-;-;-	7285	883	chr5;chr5;chr5;chr5;chr5;chr5;chr5;chr5;chr5;chr5;chr5;chr5;chr5;chr5;chr5;chr5;chr5;chr5;chr5;chr5	131437333;131443456;131445399;131446807;131451884;131457839;131460127;131461282;131466032;131470414;131472259;131474923;131476553;131476703;131533821;131770760;132030990;132050308;132258924;132541515	131440693;131443678;131445482;131446884;131452025;131457910;131460156;131461353;131466127;131470458;131472479;131475173;131476702;131477023;131533872;131770789;132031025;132050409;132259136;132543220	-;-;-;-;-;-;-;-;-;-;-;-;-;-;-;-;-;-;-;-	7285	542	chr5;chr5;chr5;chr5;chr5;chr5;chr5;chr5;chr5;chr5;chr5;chr5;chr5;chr5;chr5;chr5;chr5;chr5;chr5;chr5	131437333;131443456;131445399;131446807;131451884;131457839;131460127;131461282;131466032;131470414;131472259;131474923;131476553;131476703;131533821;131770760;132030990;132050308;132258924;132541515	131440693;131443678;131445482;131446884;131452025;131457910;131460156;131461353;131466127;131470458;131472479;131475173;131476702;131477023;131533872;131770789;132031025;132050409;132259136;132543220	-;-;-;-;-;-;-;-;-;-;-;-;-;-;-;-;-;-;-;-	7285	808	chr5;chr5;chr5;chr5;chr5;chr5;chr5;chr5;chr5;chr5;chr5;chr5;chr5;chr5;chr5;chr5;chr5;chr5;chr5;chr5	131437333;131443456;131445399;131446807;131451884;131457839;131460127;131461282;131466032;131470414;131472259;131474923;131476553;131476703;131533821;131770760;132030990;132050308;132258924;132541515	131440693;131443678;131445482;131446884;131452025;131457910;131460156;131461353;131466127;131470458;131472479;131475173;131476702;131477023;131533872;131770789;132031025;132050409;132259136;132543220	-;-;-;-;-;-;-;-;-;-;-;-;-;-;-;-;-;-;-;-	7285	3908	chr5;chr5;chr5;chr5;chr5;chr5;chr5;chr5;chr5;chr5;chr5;chr5;chr5;chr5;chr5;chr5;chr5;chr5;chr5;chr5	131437333;131443456;131445399;131446807;131451884;131457839;131460127;131461282;131466032;131470414;131472259;131474923;131476553;131476703;131533821;131770760;132030990;132050308;132258924;132541515	131440693;131443678;131445482;131446884;131452025;131457910;131460156;131461353;131466127;131470458;131472479;131475173;131476702;131477023;131533872;131770789;132031025;132050409;132259136;132543220	-;-;-;-;-;-;-;-;-;-;-;-;-;-;-;-;-;-;-;-	7285	2364	chr5;chr5;chr5;chr5;chr5;chr5;chr5;chr5;chr5;chr5;chr5;chr5;chr5;chr5;chr5;chr5;chr5;chr5;chr5;chr5	131437333;131443456;131445399;131446807;131451884;131457839;131460127;131461282;131466032;131470414;131472259;131474923;131476553;131476703;131533821;131770760;132030990;132050308;132258924;132541515	131440693;131443678;131445482;131446884;131452025;131457910;131460156;131461353;131466127;131470458;131472479;131475173;131476702;131477023;131533872;131770789;132031025;132050409;132259136;132543220	-;-;-;-;-;-;-;-;-;-;-;-;-;-;-;-;-;-;-;-	7285	3107	chr5;chr5;chr5;chr5;chr5;chr5;chr5;chr5;chr5;chr5;chr5;chr5;chr5;chr5;chr5;chr5;chr5;chr5;chr5;chr5	131437333;131443456;131445399;131446807;131451884;131457839;131460127;131461282;131466032;131470414;131472259;131474923;131476553;131476703;131533821;131770760;132030990;132050308;132258924;132541515	131440693;131443678;131445482;131446884;131452025;131457910;131460156;131461353;131466127;131470458;131472479;131475173;131476702;131477023;131533872;131770789;132031025;132050409;132259136;132543220	-;-;-;-;-;-;-;-;-;-;-;-;-;-;-;-;-;-;-;-	7285	3709	chr5;chr5;chr5;chr5;chr5;chr5;chr5;chr5;chr5;chr5;chr5;chr5;chr5;chr5;chr5;chr5;chr5;chr5;chr5;chr5	131437333;131443456;131445399;131446807;131451884;131457839;131460127;131461282;131466032;131470414;131472259;131474923;131476553;131476703;131533821;131770760;132030990;132050308;132258924;132541515	131440693;131443678;131445482;131446884;131452025;131457910;131460156;131461353;131466127;131470458;131472479;131475173;131476702;131477023;131533872;131770789;132031025;132050409;132259136;132543220	-;-;-;-;-;-;-;-;-;-;-;-;-;-;-;-;-;-;-;-	7285	2316	chr5;chr5;chr5;chr5;chr5;chr5;chr5;chr5;chr5;chr5;chr5;chr5;chr5;chr5;chr5;chr5;chr5;chr5;chr5;chr5	131437333;131443456;131445399;131446807;131451884;131457839;131460127;131461282;131466032;131470414;131472259;131474923;131476553;131476703;131533821;131770760;132030990;132050308;132258924;132541515	131440693;131443678;131445482;131446884;131452025;131457910;131460156;131461353;131466127;131470458;131472479;131475173;131476702;131477023;131533872;131770789;132031025;132050409;132259136;132543220	-;-;-;-;-;-;-;-;-;-;-;-;-;-;-;-;-;-;-;-	7285	2086	chr5;chr5;chr5;chr5;chr5;chr5;chr5;chr5;chr5;chr5;chr5;chr5;chr5;chr5;chr5;chr5;chr5;chr5;chr5;chr5	131437333;131443456;131445399;131446807;131451884;131457839;131460127;131461282;131466032;131470414;131472259;131474923;131476553;131476703;131533821;131770760;132030990;132050308;132258924;132541515	131440693;131443678;131445482;131446884;131452025;131457910;131460156;131461353;131466127;131470458;131472479;131475173;131476702;131477023;131533872;131770789;132031025;132050409;132259136;132543220	-;-;-;-;-;-;-;-;-;-;-;-;-;-;-;-;-;-;-;-	7285	4331	chr5;chr5;chr5;chr5;chr5;chr5;chr5;chr5;chr5;chr5;chr5;chr5;chr5;chr5;chr5;chr5;chr5;chr5;chr5;chr5	131437333;131443456;131445399;131446807;131451884;131457839;131460127;131461282;131466032;131470414;131472259;131474923;131476553;131476703;131533821;131770760;132030990;132050308;132258924;132541515	131440693;131443678;131445482;131446884;131452025;131457910;131460156;131461353;131466127;131470458;131472479;131475173;131476702;131477023;131533872;131770789;132031025;132050409;132259136;132543220	-;-;-;-;-;-;-;-;-;-;-;-;-;-;-;-;-;-;-;-	7285	4866	chr5;chr5;chr5;chr5;chr5;chr5;chr5;chr5;chr5;chr5;chr5;chr5;chr5;chr5;chr5;chr5;chr5;chr5;chr5;chr5	131437333;131443456;131445399;131446807;131451884;131457839;131460127;131461282;131466032;131470414;131472259;131474923;131476553;131476703;131533821;131770760;132030990;132050308;132258924;132541515	131440693;131443678;131445482;131446884;131452025;131457910;131460156;131461353;131466127;131470458;131472479;131475173;131476702;131477023;131533872;131770789;132031025;132050409;132259136;132543220	-;-;-;-;-;-;-;-;-;-;-;-;-;-;-;-;-;-;-;-	7285	3864	chr5;chr5;chr5;chr5;chr5;chr5;chr5;chr5;chr5;chr5;chr5;chr5;chr5;chr5;chr5;chr5;chr5;chr5;chr5;chr5	131437333;131443456;131445399;131446807;131451884;131457839;131460127;131461282;131466032;131470414;131472259;131474923;131476553;131476703;131533821;131770760;132030990;132050308;132258924;132541515	131440693;131443678;131445482;131446884;131452025;131457910;131460156;131461353;131466127;131470458;131472479;131475173;131476702;131477023;131533872;131770789;132031025;132050409;132259136;132543220	-;-;-;-;-;-;-;-;-;-;-;-;-;-;-;-;-;-;-;-	7285	4346	chr5;chr5;chr5;chr5;chr5;chr5;chr5;chr5;chr5;chr5;chr5;chr5;chr5;chr5;chr5;chr5;chr5;chr5;chr5;chr5	131437333;131443456;131445399;131446807;131451884;131457839;131460127;131461282;131466032;131470414;131472259;131474923;131476553;131476703;131533821;131770760;132030990;132050308;132258924;132541515	131440693;131443678;131445482;131446884;131452025;131457910;131460156;131461353;131466127;131470458;131472479;131475173;131476702;131477023;131533872;131770789;132031025;132050409;132259136;132543220	-;-;-;-;-;-;-;-;-;-;-;-;-;-;-;-;-;-;-;-	7285	5065	chr5;chr5;chr5;chr5;chr5;chr5;chr5;chr5;chr5;chr5;chr5;chr5;chr5;chr5;chr5;chr5;chr5;chr5;chr5;chr5	131437333;131443456;131445399;131446807;131451884;131457839;131460127;131461282;131466032;131470414;131472259;131474923;131476553;131476703;131533821;131770760;132030990;132050308;132258924;132541515	131440693;131443678;131445482;131446884;131452025;131457910;131460156;131461353;131466127;131470458;131472479;131475173;131476702;131477023;131533872;131770789;132031025;132050409;132259136;132543220	-;-;-;-;-;-;-;-;-;-;-;-;-;-;-;-;-;-;-;-	7285	5761
Hprt	chrX;chrX;chrX;chrX;chrX;chrX;chrX;chrX;chrX	52988078;52999091;53002088;53008653;53012277;53016347;53020105;53020323;53021067	52988250;52999197;53002271;53008718;53012294;53016429;53020151;53020399;53021660	+;+;+;+;+;+;+;+;+	1349	8	chrX;chrX;chrX;chrX;chrX;chrX;chrX;chrX;chrX	52988078;52999091;53002088;53008653;53012277;53016347;53020105;53020323;53021067	52988250;52999197;53002271;53008718;53012294;53016429;53020151;53020399;53021660	+;+;+;+;+;+;+;+;+	1349	11	chrX;chrX;chrX;chrX;chrX;chrX;chrX;chrX;chrX	52988078;52999091;53002088;53008653;53012277;53016347;53020105;53020323;53021067	52988250;52999197;53002271;53008718;53012294;53016429;53020151;53020399;53021660	+;+;+;+;+;+;+;+;+	1349	5	chrX;chrX;chrX;chrX;chrX;chrX;chrX;chrX;chrX	52988078;52999091;53002088;53008653;53012277;53016347;53020105;53020323;53021067	52988250;52999197;53002271;53008718;53012294;53016429;53020151;53020399;53021660	+;+;+;+;+;+;+;+;+	1349	10	chrX;chrX;chrX;chrX;chrX;chrX;chrX;chrX;chrX	52988078;52999091;53002088;53008653;53012277;53016347;53020105;53020323;53021067	52988250;52999197;53002271;53008718;53012294;53016429;53020151;53020399;53021660	+;+;+;+;+;+;+;+;+	1349	3	chrX;chrX;chrX;chrX;chrX;chrX;chrX;chrX;chrX	52988078;52999091;53002088;53008653;53012277;53016347;53020105;53020323;53021067	52988250;52999197;53002271;53008718;53012294;53016429;53020151;53020399;53021660	+;+;+;+;+;+;+;+;+	1349	5	chrX;chrX;chrX;chrX;chrX;chrX;chrX;chrX;chrX	52988078;52999091;53002088;53008653;53012277;53016347;53020105;53020323;53021067	52988250;52999197;53002271;53008718;53012294;53016429;53020151;53020399;53021660	+;+;+;+;+;+;+;+;+	1349	15	chrX;chrX;chrX;chrX;chrX;chrX;chrX;chrX;chrX	52988078;52999091;53002088;53008653;53012277;53016347;53020105;53020323;53021067	52988250;52999197;53002271;53008718;53012294;53016429;53020151;53020399;53021660	+;+;+;+;+;+;+;+;+	1349	9	chrX;chrX;chrX;chrX;chrX;chrX;chrX;chrX;chrX	52988078;52999091;53002088;53008653;53012277;53016347;53020105;53020323;53021067	52988250;52999197;53002271;53008718;53012294;53016429;53020151;53020399;53021660	+;+;+;+;+;+;+;+;+	1349	13	chrX;chrX;chrX;chrX;chrX;chrX;chrX;chrX;chrX	52988078;52999091;53002088;53008653;53012277;53016347;53020105;53020323;53021067	52988250;52999197;53002271;53008718;53012294;53016429;53020151;53020399;53021660	+;+;+;+;+;+;+;+;+	1349	16	chrX;chrX;chrX;chrX;chrX;chrX;chrX;chrX;chrX	52988078;52999091;53002088;53008653;53012277;53016347;53020105;53020323;53021067	52988250;52999197;53002271;53008718;53012294;53016429;53020151;53020399;53021660	+;+;+;+;+;+;+;+;+	1349	27	chrX;chrX;chrX;chrX;chrX;chrX;chrX;chrX;chrX	52988078;52999091;53002088;53008653;53012277;53016347;53020105;53020323;53021067	52988250;52999197;53002271;53008718;53012294;53016429;53020151;53020399;53021660	+;+;+;+;+;+;+;+;+	1349	6	chrX;chrX;chrX;chrX;chrX;chrX;chrX;chrX;chrX	52988078;52999091;53002088;53008653;53012277;53016347;53020105;53020323;53021067	52988250;52999197;53002271;53008718;53012294;53016429;53020151;53020399;53021660	+;+;+;+;+;+;+;+;+	1349	8	chrX;chrX;chrX;chrX;chrX;chrX;chrX;chrX;chrX	52988078;52999091;53002088;53008653;53012277;53016347;53020105;53020323;53021067	52988250;52999197;53002271;53008718;53012294;53016429;53020151;53020399;53021660	+;+;+;+;+;+;+;+;+	1349	14	chrX;chrX;chrX;chrX;chrX;chrX;chrX;chrX;chrX	52988078;52999091;53002088;53008653;53012277;53016347;53020105;53020323;53021067	52988250;52999197;53002271;53008718;53012294;53016429;53020151;53020399;53021660	+;+;+;+;+;+;+;+;+	1349	20	chrX;chrX;chrX;chrX;chrX;chrX;chrX;chrX;chrX	52988078;52999091;53002088;53008653;53012277;53016347;53020105;53020323;53021067	52988250;52999197;53002271;53008718;53012294;53016429;53020151;53020399;53021660	+;+;+;+;+;+;+;+;+	1349	8	chrX;chrX;chrX;chrX;chrX;chrX;chrX;chrX;chrX	52988078;52999091;53002088;53008653;53012277;53016347;53020105;53020323;53021067	52988250;52999197;53002271;53008718;53012294;53016429;53020151;53020399;53021660	+;+;+;+;+;+;+;+;+	1349	13	chrX;chrX;chrX;chrX;chrX;chrX;chrX;chrX;chrX	52988078;52999091;53002088;53008653;53012277;53016347;53020105;53020323;53021067	52988250;52999197;53002271;53008718;53012294;53016429;53020151;53020399;53021660	+;+;+;+;+;+;+;+;+	1349	9	chrX;chrX;chrX;chrX;chrX;chrX;chrX;chrX;chrX	52988078;52999091;53002088;53008653;53012277;53016347;53020105;53020323;53021067	52988250;52999197;53002271;53008718;53012294;53016429;53020151;53020399;53021660	+;+;+;+;+;+;+;+;+	1349	16	chrX;chrX;chrX;chrX;chrX;chrX;chrX;chrX;chrX	52988078;52999091;53002088;53008653;53012277;53016347;53020105;53020323;53021067	52988250;52999197;53002271;53008718;53012294;53016429;53020151;53020399;53021660	+;+;+;+;+;+;+;+;+	1349	8	chrX;chrX;chrX;chrX;chrX;chrX;chrX;chrX;chrX	52988078;52999091;53002088;53008653;53012277;53016347;53020105;53020323;53021067	52988250;52999197;53002271;53008718;53012294;53016429;53020151;53020399;53021660	+;+;+;+;+;+;+;+;+	1349	13	chrX;chrX;chrX;chrX;chrX;chrX;chrX;chrX;chrX	52988078;52999091;53002088;53008653;53012277;53016347;53020105;53020323;53021067	52988250;52999197;53002271;53008718;53012294;53016429;53020151;53020399;53021660	+;+;+;+;+;+;+;+;+	1349	7	chrX;chrX;chrX;chrX;chrX;chrX;chrX;chrX;chrX	52988078;52999091;53002088;53008653;53012277;53016347;53020105;53020323;53021067	52988250;52999197;53002271;53008718;53012294;53016429;53020151;53020399;53021660	+;+;+;+;+;+;+;+;+	1349	10	chrX;chrX;chrX;chrX;chrX;chrX;chrX;chrX;chrX	52988078;52999091;53002088;53008653;53012277;53016347;53020105;53020323;53021067	52988250;52999197;53002271;53008718;53012294;53016429;53020151;53020399;53021660	+;+;+;+;+;+;+;+;+	1349	20	chrX;chrX;chrX;chrX;chrX;chrX;chrX;chrX;chrX	52988078;52999091;53002088;53008653;53012277;53016347;53020105;53020323;53021067	52988250;52999197;53002271;53008718;53012294;53016429;53020151;53020399;53021660	+;+;+;+;+;+;+;+;+	1349	15	chrX;chrX;chrX;chrX;chrX;chrX;chrX;chrX;chrX	52988078;52999091;53002088;53008653;53012277;53016347;53020105;53020323;53021067	52988250;52999197;53002271;53008718;53012294;53016429;53020151;53020399;53021660	+;+;+;+;+;+;+;+;+	1349	20
Ipo9	chr1;chr1;chr1;chr1;chr1;chr1;chr1;chr1;chr1;chr1;chr1;chr1;chr1;chr1;chr1;chr1;chr1;chr1;chr1;chr1;chr1;chr1;chr1;chr1;chr1;chr1;chr1;chr1;chr1;chr1;chr1;chr1;chr1;chr1;chr1;chr1;chr1;chr1;chr1;chr1;chr1;chr1;chr1;chr1;chr1;chr1;chr1;chr1;chr1;chr1;chr1;chr1;chr1;chr1;chr1;chr1;chr1;chr1;chr1;chr1;chr1;chr1;chr1;chr1;chr1;chr1;chr1;chr1;chr1;chr1;chr1;chr1;chr1;chr1;chr1;chr1;chr1;chr1;chr1;chr1;chr1;chr1;chr1;chr1;chr1;chr1;chr1;chr1;chr1;chr1;chr1;chr1;chr1;chr1;chr1;chr1;chr1;chr1;chr1;chr1;chr1;chr1;chr1;chr1;chr1;chr1;chr1;chr1;chr1;chr1;chr1;chr1;chr1;chr1;chr1;chr1;chr1;chr1;chr1;chr1;chr1;chr1;chr1;chr1;chr1;chr1;chr1;chr1;chr1;chr1;chr1;chr1;chr1;chr1;chr1;chr1;chr1;chr1;chr1;chr1;chr1;chr1;chr1;chr1;chr1;chr1;chr1;chr1;chr1;chr1	135382312;135382312;135382312;135382312;135382312;135382315;135385927;135385927;135385927;135385927;135385927;135385927;135386219;135386219;135386219;135386219;135386219;135386219;135386684;135386684;135386684;135386684;135386684;135386684;135387374;135387374;135387374;135387374;135387374;135387374;135388511;135388511;135388511;135388511;135388511;135388511;135389313;135389313;135389313;135389313;135389313;135389313;135390538;135390538;135390538;135390538;135390538;135390538;135391496;135391496;135391496;135391496;135391496;135391496;135391755;135394136;135394136;135394136;135394136;135394136;135394136;135400044;135400044;135400044;135400044;135400044;135400044;135402233;135402233;135402233;135402233;135402233;135402233;135403288;135403288;135403288;135403288;135403288;135403288;135404224;135404224;135404224;135404224;135404224;135404224;135405821;135405821;135405821;135405821;135405821;135405821;135406517;135406517;135406517;135406517;135406517;135406517;135406759;135406759;135406759;135406759;135406759;135406759;135406952;135406952;135406952;135406952;135406952;135406952;135407988;135407988;135407988;135407988;135407988;135407988;135409393;135409393;135409393;135409393;135409393;135409393;135419237;135419237;135419237;135419237;135419237;135419237;135419991;135419991;135419991;135419991;135419991;135419991;135420292;135420292;135420292;135420292;135420292;135420292;135425924;135426924;135426924;135426931;135426931;135430268;135430268;135430268;135430268;135430268;135430268	135385477;135385477;135385477;135385477;135385477;135385477;135386003;135386003;135386003;135386003;135386003;135386003;135386320;135386320;135386320;135386320;135386320;135386320;135386806;135386806;135386806;135386806;135386806;135386806;135387507;135387507;135387507;135387507;135387507;135387507;135388677;135388677;135388677;135388677;135388677;135388677;135389588;135389588;135389588;135389588;135389588;135389588;135390666;135390666;135390666;135390666;135390666;135390666;135391644;135391644;135391644;135391644;135391644;135391644;135391935;135394362;135394362;135394362;135394362;135394362;135394362;135400203;135400203;135400203;135400203;135400203;135400203;135402372;135402372;135402372;135402372;135402372;135402372;135403394;135403394;135403394;135403394;135403394;135403394;135404322;135404322;135404322;135404322;135404322;135404322;135405972;135405972;135405972;135405972;135405972;135405972;135406575;135406575;135406575;135406575;135406575;135406575;135406859;135406859;135406859;135406855;135406859;135406859;135407071;135407071;135407071;135407071;135407071;135407071;135408074;135408074;135408074;135408074;135408074;135408074;135409481;135409481;135409481;135409481;135409481;135409481;135419438;135419438;135419438;135419438;135419438;135419438;135420077;135420077;135420077;135420077;135420077;135420077;135420353;135420353;135420353;135420353;135420353;135420353;135425983;135427041;135427041;135427041;135427041;135430491;135430499;135430499;135430499;135430499;135430499	-;-;-;-;-;-;-;-;-;-;-;-;-;-;-;-;-;-;-;-;-;-;-;-;-;-;-;-;-;-;-;-;-;-;-;-;-;-;-;-;-;-;-;-;-;-;-;-;-;-;-;-;-;-;-;-;-;-;-;-;-;-;-;-;-;-;-;-;-;-;-;-;-;-;-;-;-;-;-;-;-;-;-;-;-;-;-;-;-;-;-;-;-;-;-;-;-;-;-;-;-;-;-;-;-;-;-;-;-;-;-;-;-;-;-;-;-;-;-;-;-;-;-;-;-;-;-;-;-;-;-;-;-;-;-;-;-;-;-;-;-;-;-;-;-;-;-;-;-;-	6606	3198	chr1;chr1;chr1;chr1;chr1;chr1;chr1;chr1;chr1;chr1;chr1;chr1;chr1;chr1;chr1;chr1;chr1;chr1;chr1;chr1;chr1;chr1;chr1;chr1;chr1;chr1;chr1;chr1;chr1;chr1;chr1;chr1;chr1;chr1;chr1;chr1;chr1;chr1;chr1;chr1;chr1;chr1;chr1;chr1;chr1;chr1;chr1;chr1;chr1;chr1;chr1;chr1;chr1;chr1;chr1;chr1;chr1;chr1;chr1;chr1;chr1;chr1;chr1;chr1;chr1;chr1;chr1;chr1;chr1;chr1;chr1;chr1;chr1;chr1;chr1;chr1;chr1;chr1;chr1;chr1;chr1;chr1;chr1;chr1;chr1;chr1;chr1;chr1;chr1;chr1;chr1;chr1;chr1;chr1;chr1;chr1;chr1;chr1;chr1;chr1;chr1;chr1;chr1;chr1;chr1;chr1;chr1;chr1;chr1;chr1;chr1;chr1;chr1;chr1;chr1;chr1;chr1;chr1;chr1;chr1;chr1;chr1;chr1;chr1;chr1;chr1;chr1;chr1;chr1;chr1;chr1;chr1;chr1;chr1;chr1;chr1;chr1;chr1;chr1;chr1;chr1;chr1;chr1;chr1;chr1;chr1;chr1;chr1;chr1;chr1	135382312;135382312;135382312;135382312;135382312;135382315;135385927;135385927;135385927;135385927;135385927;135385927;135386219;135386219;135386219;135386219;135386219;135386219;135386684;135386684;135386684;135386684;135386684;135386684;135387374;135387374;135387374;135387374;135387374;135387374;135388511;135388511;135388511;135388511;135388511;135388511;135389313;135389313;135389313;135389313;135389313;135389313;135390538;135390538;135390538;135390538;135390538;135390538;135391496;135391496;135391496;135391496;135391496;135391496;135391755;135394136;135394136;135394136;135394136;135394136;135394136;135400044;135400044;135400044;135400044;135400044;135400044;135402233;135402233;135402233;135402233;135402233;135402233;135403288;135403288;135403288;135403288;135403288;135403288;135404224;135404224;135404224;135404224;135404224;135404224;135405821;135405821;135405821;135405821;135405821;135405821;135406517;135406517;135406517;135406517;135406517;135406517;135406759;135406759;135406759;135406759;135406759;135406759;135406952;135406952;135406952;135406952;135406952;135406952;135407988;135407988;135407988;135407988;135407988;135407988;135409393;135409393;135409393;135409393;135409393;135409393;135419237;135419237;135419237;135419237;135419237;135419237;135419991;135419991;135419991;135419991;135419991;135419991;135420292;135420292;135420292;135420292;135420292;135420292;135425924;135426924;135426924;135426931;135426931;135430268;135430268;135430268;135430268;135430268;135430268	135385477;135385477;135385477;135385477;135385477;135385477;135386003;135386003;135386003;135386003;135386003;135386003;135386320;135386320;135386320;135386320;135386320;135386320;135386806;135386806;135386806;135386806;135386806;135386806;135387507;135387507;135387507;135387507;135387507;135387507;135388677;135388677;135388677;135388677;135388677;135388677;135389588;135389588;135389588;135389588;135389588;135389588;135390666;135390666;135390666;135390666;135390666;135390666;135391644;135391644;135391644;135391644;135391644;135391644;135391935;135394362;135394362;135394362;135394362;135394362;135394362;135400203;135400203;135400203;135400203;135400203;135400203;135402372;135402372;135402372;135402372;135402372;135402372;135403394;135403394;135403394;135403394;135403394;135403394;135404322;135404322;135404322;135404322;135404322;135404322;135405972;135405972;135405972;135405972;135405972;135405972;135406575;135406575;135406575;135406575;135406575;135406575;135406859;135406859;135406859;135406855;135406859;135406859;135407071;135407071;135407071;135407071;135407071;135407071;135408074;135408074;135408074;135408074;135408074;135408074;135409481;135409481;135409481;135409481;135409481;135409481;135419438;135419438;135419438;135419438;135419438;135419438;135420077;135420077;135420077;135420077;135420077;135420077;135420353;135420353;135420353;135420353;135420353;135420353;135425983;135427041;135427041;135427041;135427041;135430491;135430499;135430499;135430499;135430499;135430499	-;-;-;-;-;-;-;-;-;-;-;-;-;-;-;-;-;-;-;-;-;-;-;-;-;-;-;-;-;-;-;-;-;-;-;-;-;-;-;-;-;-;-;-;-;-;-;-;-;-;-;-;-;-;-;-;-;-;-;-;-;-;-;-;-;-;-;-;-;-;-;-;-;-;-;-;-;-;-;-;-;-;-;-;-;-;-;-;-;-;-;-;-;-;-;-;-;-;-;-;-;-;-;-;-;-;-;-;-;-;-;-;-;-;-;-;-;-;-;-;-;-;-;-;-;-;-;-;-;-;-;-;-;-;-;-;-;-;-;-;-;-;-;-;-;-;-;-;-;-	6606	2921	chr1;chr1;chr1;chr1;chr1;chr1;chr1;chr1;chr1;chr1;chr1;chr1;chr1;chr1;chr1;chr1;chr1;chr1;chr1;chr1;chr1;chr1;chr1;chr1;chr1;chr1;chr1;chr1;chr1;chr1;chr1;chr1;chr1;chr1;chr1;chr1;chr1;chr1;chr1;chr1;chr1;chr1;chr1;chr1;chr1;chr1;chr1;chr1;chr1;chr1;chr1;chr1;chr1;chr1;chr1;chr1;chr1;chr1;chr1;chr1;chr1;chr1;chr1;chr1;chr1;chr1;chr1;chr1;chr1;chr1;chr1;chr1;chr1;chr1;chr1;chr1;chr1;chr1;chr1;chr1;chr1;chr1;chr1;chr1;chr1;chr1;chr1;chr1;chr1;chr1;chr1;chr1;chr1;chr1;chr1;chr1;chr1;chr1;chr1;chr1;chr1;chr1;chr1;chr1;chr1;chr1;chr1;chr1;chr1;chr1;chr1;chr1;chr1;chr1;chr1;chr1;chr1;chr1;chr1;chr1;chr1;chr1;chr1;chr1;chr1;chr1;chr1;chr1;chr1;chr1;chr1;chr1;chr1;chr1;chr1;chr1;chr1;chr1;chr1;chr1;chr1;chr1;chr1;chr1;chr1;chr1;chr1;chr1;chr1;chr1	135382312;135382312;135382312;135382312;135382312;135382315;135385927;135385927;135385927;135385927;135385927;135385927;135386219;135386219;135386219;135386219;135386219;135386219;135386684;135386684;135386684;135386684;135386684;135386684;135387374;135387374;135387374;135387374;135387374;135387374;135388511;135388511;135388511;135388511;135388511;135388511;135389313;135389313;135389313;135389313;135389313;135389313;135390538;135390538;135390538;135390538;135390538;135390538;135391496;135391496;135391496;135391496;135391496;135391496;135391755;135394136;135394136;135394136;135394136;135394136;135394136;135400044;135400044;135400044;135400044;135400044;135400044;135402233;135402233;135402233;135402233;135402233;135402233;135403288;135403288;135403288;135403288;135403288;135403288;135404224;135404224;135404224;135404224;135404224;135404224;135405821;135405821;135405821;135405821;135405821;135405821;135406517;135406517;135406517;135406517;135406517;135406517;135406759;135406759;135406759;135406759;135406759;135406759;135406952;135406952;135406952;135406952;135406952;135406952;135407988;135407988;135407988;135407988;135407988;135407988;135409393;135409393;135409393;135409393;135409393;135409393;135419237;135419237;135419237;135419237;135419237;135419237;135419991;135419991;135419991;135419991;135419991;135419991;135420292;135420292;135420292;135420292;135420292;135420292;135425924;135426924;135426924;135426931;135426931;135430268;135430268;135430268;135430268;135430268;135430268	135385477;135385477;135385477;135385477;135385477;135385477;135386003;135386003;135386003;135386003;135386003;135386003;135386320;135386320;135386320;135386320;135386320;135386320;135386806;135386806;135386806;135386806;135386806;135386806;135387507;135387507;135387507;135387507;135387507;135387507;135388677;135388677;135388677;135388677;135388677;135388677;135389588;135389588;135389588;135389588;135389588;135389588;135390666;135390666;135390666;135390666;135390666;135390666;135391644;135391644;135391644;135391644;135391644;135391644;135391935;135394362;135394362;135394362;135394362;135394362;135394362;135400203;135400203;135400203;135400203;135400203;135400203;135402372;135402372;135402372;135402372;135402372;135402372;135403394;135403394;135403394;135403394;135403394;135403394;135404322;135404322;135404322;135404322;135404322;135404322;135405972;135405972;135405972;135405972;135405972;135405972;135406575;135406575;135406575;135406575;135406575;135406575;135406859;135406859;135406859;135406855;135406859;135406859;135407071;135407071;135407071;135407071;135407071;135407071;135408074;135408074;135408074;135408074;135408074;135408074;135409481;135409481;135409481;135409481;135409481;135409481;135419438;135419438;135419438;135419438;135419438;135419438;135420077;135420077;135420077;135420077;135420077;135420077;135420353;135420353;135420353;135420353;135420353;135420353;135425983;135427041;135427041;135427041;135427041;135430491;135430499;135430499;135430499;135430499;135430499	-;-;-;-;-;-;-;-;-;-;-;-;-;-;-;-;-;-;-;-;-;-;-;-;-;-;-;-;-;-;-;-;-;-;-;-;-;-;-;-;-;-;-;-;-;-;-;-;-;-;-;-;-;-;-;-;-;-;-;-;-;-;-;-;-;-;-;-;-;-;-;-;-;-;-;-;-;-;-;-;-;-;-;-;-;-;-;-;-;-;-;-;-;-;-;-;-;-;-;-;-;-;-;-;-;-;-;-;-;-;-;-;-;-;-;-;-;-;-;-;-;-;-;-;-;-;-;-;-;-;-;-;-;-;-;-;-;-;-;-;-;-;-;-;-;-;-;-;-;-	6606	3260	chr1;chr1;chr1;chr1;chr1;chr1;chr1;chr1;chr1;chr1;chr1;chr1;chr1;chr1;chr1;chr1;chr1;chr1;chr1;chr1;chr1;chr1;chr1;chr1;chr1;chr1;chr1;chr1;chr1;chr1;chr1;chr1;chr1;chr1;chr1;chr1;chr1;chr1;chr1;chr1;chr1;chr1;chr1;chr1;chr1;chr1;chr1;chr1;chr1;chr1;chr1;chr1;chr1;chr1;chr1;chr1;chr1;chr1;chr1;chr1;chr1;chr1;chr1;chr1;chr1;chr1;chr1;chr1;chr1;chr1;chr1;chr1;chr1;chr1;chr1;chr1;chr1;chr1;chr1;chr1;chr1;chr1;chr1;chr1;chr1;chr1;chr1;chr1;chr1;chr1;chr1;chr1;chr1;chr1;chr1;chr1;chr1;chr1;chr1;chr1;chr1;chr1;chr1;chr1;chr1;chr1;chr1;chr1;chr1;chr1;chr1;chr1;chr1;chr1;chr1;chr1;chr1;chr1;chr1;chr1;chr1;chr1;chr1;chr1;chr1;chr1;chr1;chr1;chr1;chr1;chr1;chr1;chr1;chr1;chr1;chr1;chr1;chr1;chr1;chr1;chr1;chr1;chr1;chr1;chr1;chr1;chr1;chr1;chr1;chr1	135382312;135382312;135382312;135382312;135382312;135382315;135385927;135385927;135385927;135385927;135385927;135385927;135386219;135386219;135386219;135386219;135386219;135386219;135386684;135386684;135386684;135386684;135386684;135386684;135387374;135387374;135387374;135387374;135387374;135387374;135388511;135388511;135388511;135388511;135388511;135388511;135389313;135389313;135389313;135389313;135389313;135389313;135390538;135390538;135390538;135390538;135390538;135390538;135391496;135391496;135391496;135391496;135391496;135391496;135391755;135394136;135394136;135394136;135394136;135394136;135394136;135400044;135400044;135400044;135400044;135400044;135400044;135402233;135402233;135402233;135402233;135402233;135402233;135403288;135403288;135403288;135403288;135403288;135403288;135404224;135404224;135404224;135404224;135404224;135404224;135405821;135405821;135405821;135405821;135405821;135405821;135406517;135406517;135406517;135406517;135406517;135406517;135406759;135406759;135406759;135406759;135406759;135406759;135406952;135406952;135406952;135406952;135406952;135406952;135407988;135407988;135407988;135407988;135407988;135407988;135409393;135409393;135409393;135409393;135409393;135409393;135419237;135419237;135419237;135419237;135419237;135419237;135419991;135419991;135419991;135419991;135419991;135419991;135420292;135420292;135420292;135420292;135420292;135420292;135425924;135426924;135426924;135426931;135426931;135430268;135430268;135430268;135430268;135430268;135430268	135385477;135385477;135385477;135385477;135385477;135385477;135386003;135386003;135386003;135386003;135386003;135386003;135386320;135386320;135386320;135386320;135386320;135386320;135386806;135386806;135386806;135386806;135386806;135386806;135387507;135387507;135387507;135387507;135387507;135387507;135388677;135388677;135388677;135388677;135388677;135388677;135389588;135389588;135389588;135389588;135389588;135389588;135390666;135390666;135390666;135390666;135390666;135390666;135391644;135391644;135391644;135391644;135391644;135391644;135391935;135394362;135394362;135394362;135394362;135394362;135394362;135400203;135400203;135400203;135400203;135400203;135400203;135402372;135402372;135402372;135402372;135402372;135402372;135403394;135403394;135403394;135403394;135403394;135403394;135404322;135404322;135404322;135404322;135404322;135404322;135405972;135405972;135405972;135405972;135405972;135405972;135406575;135406575;135406575;135406575;135406575;135406575;135406859;135406859;135406859;135406855;135406859;135406859;135407071;135407071;135407071;135407071;135407071;135407071;135408074;135408074;135408074;135408074;135408074;135408074;135409481;135409481;135409481;135409481;135409481;135409481;135419438;135419438;135419438;135419438;135419438;135419438;135420077;135420077;135420077;135420077;135420077;135420077;135420353;135420353;135420353;135420353;135420353;135420353;135425983;135427041;135427041;135427041;135427041;135430491;135430499;135430499;135430499;135430499;135430499	-;-;-;-;-;-;-;-;-;-;-;-;-;-;-;-;-;-;-;-;-;-;-;-;-;-;-;-;-;-;-;-;-;-;-;-;-;-;-;-;-;-;-;-;-;-;-;-;-;-;-;-;-;-;-;-;-;-;-;-;-;-;-;-;-;-;-;-;-;-;-;-;-;-;-;-;-;-;-;-;-;-;-;-;-;-;-;-;-;-;-;-;-;-;-;-;-;-;-;-;-;-;-;-;-;-;-;-;-;-;-;-;-;-;-;-;-;-;-;-;-;-;-;-;-;-;-;-;-;-;-;-;-;-;-;-;-;-;-;-;-;-;-;-;-;-;-;-;-;-	6606	3072	chr1;chr1;chr1;chr1;chr1;chr1;chr1;chr1;chr1;chr1;chr1;chr1;chr1;chr1;chr1;chr1;chr1;chr1;chr1;chr1;chr1;chr1;chr1;chr1;chr1;chr1;chr1;chr1;chr1;chr1;chr1;chr1;chr1;chr1;chr1;chr1;chr1;chr1;chr1;chr1;chr1;chr1;chr1;chr1;chr1;chr1;chr1;chr1;chr1;chr1;chr1;chr1;chr1;chr1;chr1;chr1;chr1;chr1;chr1;chr1;chr1;chr1;chr1;chr1;chr1;chr1;chr1;chr1;chr1;chr1;chr1;chr1;chr1;chr1;chr1;chr1;chr1;chr1;chr1;chr1;chr1;chr1;chr1;chr1;chr1;chr1;chr1;chr1;chr1;chr1;chr1;chr1;chr1;chr1;chr1;chr1;chr1;chr1;chr1;chr1;chr1;chr1;chr1;chr1;chr1;chr1;chr1;chr1;chr1;chr1;chr1;chr1;chr1;chr1;chr1;chr1;chr1;chr1;chr1;chr1;chr1;chr1;chr1;chr1;chr1;chr1;chr1;chr1;chr1;chr1;chr1;chr1;chr1;chr1;chr1;chr1;chr1;chr1;chr1;chr1;chr1;chr1;chr1;chr1;chr1;chr1;chr1;chr1;chr1;chr1	135382312;135382312;135382312;135382312;135382312;135382315;135385927;135385927;135385927;135385927;135385927;135385927;135386219;135386219;135386219;135386219;135386219;135386219;135386684;135386684;135386684;135386684;135386684;135386684;135387374;135387374;135387374;135387374;135387374;135387374;135388511;135388511;135388511;135388511;135388511;135388511;135389313;135389313;135389313;135389313;135389313;135389313;135390538;135390538;135390538;135390538;135390538;135390538;135391496;135391496;135391496;135391496;135391496;135391496;135391755;135394136;135394136;135394136;135394136;135394136;135394136;135400044;135400044;135400044;135400044;135400044;135400044;135402233;135402233;135402233;135402233;135402233;135402233;135403288;135403288;135403288;135403288;135403288;135403288;135404224;135404224;135404224;135404224;135404224;135404224;135405821;135405821;135405821;135405821;135405821;135405821;135406517;135406517;135406517;135406517;135406517;135406517;135406759;135406759;135406759;135406759;135406759;135406759;135406952;135406952;135406952;135406952;135406952;135406952;135407988;135407988;135407988;135407988;135407988;135407988;135409393;135409393;135409393;135409393;135409393;135409393;135419237;135419237;135419237;135419237;135419237;135419237;135419991;135419991;135419991;135419991;135419991;135419991;135420292;135420292;135420292;135420292;135420292;135420292;135425924;135426924;135426924;135426931;135426931;135430268;135430268;135430268;135430268;135430268;135430268	135385477;135385477;135385477;135385477;135385477;135385477;135386003;135386003;135386003;135386003;135386003;135386003;135386320;135386320;135386320;135386320;135386320;135386320;135386806;135386806;135386806;135386806;135386806;135386806;135387507;135387507;135387507;135387507;135387507;135387507;135388677;135388677;135388677;135388677;135388677;135388677;135389588;135389588;135389588;135389588;135389588;135389588;135390666;135390666;135390666;135390666;135390666;135390666;135391644;135391644;135391644;135391644;135391644;135391644;135391935;135394362;135394362;135394362;135394362;135394362;135394362;135400203;135400203;135400203;135400203;135400203;135400203;135402372;135402372;135402372;135402372;135402372;135402372;135403394;135403394;135403394;135403394;135403394;135403394;135404322;135404322;135404322;135404322;135404322;135404322;135405972;135405972;135405972;135405972;135405972;135405972;135406575;135406575;135406575;135406575;135406575;135406575;135406859;135406859;135406859;135406855;135406859;135406859;135407071;135407071;135407071;135407071;135407071;135407071;135408074;135408074;135408074;135408074;135408074;135408074;135409481;135409481;135409481;135409481;135409481;135409481;135419438;135419438;135419438;135419438;135419438;135419438;135420077;135420077;135420077;135420077;135420077;135420077;135420353;135420353;135420353;135420353;135420353;135420353;135425983;135427041;135427041;135427041;135427041;135430491;135430499;135430499;135430499;135430499;135430499	-;-;-;-;-;-;-;-;-;-;-;-;-;-;-;-;-;-;-;-;-;-;-;-;-;-;-;-;-;-;-;-;-;-;-;-;-;-;-;-;-;-;-;-;-;-;-;-;-;-;-;-;-;-;-;-;-;-;-;-;-;-;-;-;-;-;-;-;-;-;-;-;-;-;-;-;-;-;-;-;-;-;-;-;-;-;-;-;-;-;-;-;-;-;-;-;-;-;-;-;-;-;-;-;-;-;-;-;-;-;-;-;-;-;-;-;-;-;-;-;-;-;-;-;-;-;-;-;-;-;-;-;-;-;-;-;-;-;-;-;-;-;-;-;-;-;-;-;-;-	6606	3404	chr1;chr1;chr1;chr1;chr1;chr1;chr1;chr1;chr1;chr1;chr1;chr1;chr1;chr1;chr1;chr1;chr1;chr1;chr1;chr1;chr1;chr1;chr1;chr1;chr1;chr1;chr1;chr1;chr1;chr1;chr1;chr1;chr1;chr1;chr1;chr1;chr1;chr1;chr1;chr1;chr1;chr1;chr1;chr1;chr1;chr1;chr1;chr1;chr1;chr1;chr1;chr1;chr1;chr1;chr1;chr1;chr1;chr1;chr1;chr1;chr1;chr1;chr1;chr1;chr1;chr1;chr1;chr1;chr1;chr1;chr1;chr1;chr1;chr1;chr1;chr1;chr1;chr1;chr1;chr1;chr1;chr1;chr1;chr1;chr1;chr1;chr1;chr1;chr1;chr1;chr1;chr1;chr1;chr1;chr1;chr1;chr1;chr1;chr1;chr1;chr1;chr1;chr1;chr1;chr1;chr1;chr1;chr1;chr1;chr1;chr1;chr1;chr1;chr1;chr1;chr1;chr1;chr1;chr1;chr1;chr1;chr1;chr1;chr1;chr1;chr1;chr1;chr1;chr1;chr1;chr1;chr1;chr1;chr1;chr1;chr1;chr1;chr1;chr1;chr1;chr1;chr1;chr1;chr1;chr1;chr1;chr1;chr1;chr1;chr1	135382312;135382312;135382312;135382312;135382312;135382315;135385927;135385927;135385927;135385927;135385927;135385927;135386219;135386219;135386219;135386219;135386219;135386219;135386684;135386684;135386684;135386684;135386684;135386684;135387374;135387374;135387374;135387374;135387374;135387374;135388511;135388511;135388511;135388511;135388511;135388511;135389313;135389313;135389313;135389313;135389313;135389313;135390538;135390538;135390538;135390538;135390538;135390538;135391496;135391496;135391496;135391496;135391496;135391496;135391755;135394136;135394136;135394136;135394136;135394136;135394136;135400044;135400044;135400044;135400044;135400044;135400044;135402233;135402233;135402233;135402233;135402233;135402233;135403288;135403288;135403288;135403288;135403288;135403288;135404224;135404224;135404224;135404224;135404224;135404224;135405821;135405821;135405821;135405821;135405821;135405821;135406517;135406517;135406517;135406517;135406517;135406517;135406759;135406759;135406759;135406759;135406759;135406759;135406952;135406952;135406952;135406952;135406952;135406952;135407988;135407988;135407988;135407988;135407988;135407988;135409393;135409393;135409393;135409393;135409393;135409393;135419237;135419237;135419237;135419237;135419237;135419237;135419991;135419991;135419991;135419991;135419991;135419991;135420292;135420292;135420292;135420292;135420292;135420292;135425924;135426924;135426924;135426931;135426931;135430268;135430268;135430268;135430268;135430268;135430268	135385477;135385477;135385477;135385477;135385477;135385477;135386003;135386003;135386003;135386003;135386003;135386003;135386320;135386320;135386320;135386320;135386320;135386320;135386806;135386806;135386806;135386806;135386806;135386806;135387507;135387507;135387507;135387507;135387507;135387507;135388677;135388677;135388677;135388677;135388677;135388677;135389588;135389588;135389588;135389588;135389588;135389588;135390666;135390666;135390666;135390666;135390666;135390666;135391644;135391644;135391644;135391644;135391644;135391644;135391935;135394362;135394362;135394362;135394362;135394362;135394362;135400203;135400203;135400203;135400203;135400203;135400203;135402372;135402372;135402372;135402372;135402372;135402372;135403394;135403394;135403394;135403394;135403394;135403394;135404322;135404322;135404322;135404322;135404322;135404322;135405972;135405972;135405972;135405972;135405972;135405972;135406575;135406575;135406575;135406575;135406575;135406575;135406859;135406859;135406859;135406855;135406859;135406859;135407071;135407071;135407071;135407071;135407071;135407071;135408074;135408074;135408074;135408074;135408074;135408074;135409481;135409481;135409481;135409481;135409481;135409481;135419438;135419438;135419438;135419438;135419438;135419438;135420077;135420077;135420077;135420077;135420077;135420077;135420353;135420353;135420353;135420353;135420353;135420353;135425983;135427041;135427041;135427041;135427041;135430491;135430499;135430499;135430499;135430499;135430499	-;-;-;-;-;-;-;-;-;-;-;-;-;-;-;-;-;-;-;-;-;-;-;-;-;-;-;-;-;-;-;-;-;-;-;-;-;-;-;-;-;-;-;-;-;-;-;-;-;-;-;-;-;-;-;-;-;-;-;-;-;-;-;-;-;-;-;-;-;-;-;-;-;-;-;-;-;-;-;-;-;-;-;-;-;-;-;-;-;-;-;-;-;-;-;-;-;-;-;-;-;-;-;-;-;-;-;-;-;-;-;-;-;-;-;-;-;-;-;-;-;-;-;-;-;-;-;-;-;-;-;-;-;-;-;-;-;-;-;-;-;-;-;-;-;-;-;-;-;-	6606	3488	chr1;chr1;chr1;chr1;chr1;chr1;chr1;chr1;chr1;chr1;chr1;chr1;chr1;chr1;chr1;chr1;chr1;chr1;chr1;chr1;chr1;chr1;chr1;chr1;chr1;chr1;chr1;chr1;chr1;chr1;chr1;chr1;chr1;chr1;chr1;chr1;chr1;chr1;chr1;chr1;chr1;chr1;chr1;chr1;chr1;chr1;chr1;chr1;chr1;chr1;chr1;chr1;chr1;chr1;chr1;chr1;chr1;chr1;chr1;chr1;chr1;chr1;chr1;chr1;chr1;chr1;chr1;chr1;chr1;chr1;chr1;chr1;chr1;chr1;chr1;chr1;chr1;chr1;chr1;chr1;chr1;chr1;chr1;chr1;chr1;chr1;chr1;chr1;chr1;chr1;chr1;chr1;chr1;chr1;chr1;chr1;chr1;chr1;chr1;chr1;chr1;chr1;chr1;chr1;chr1;chr1;chr1;chr1;chr1;chr1;chr1;chr1;chr1;chr1;chr1;chr1;chr1;chr1;chr1;chr1;chr1;chr1;chr1;chr1;chr1;chr1;chr1;chr1;chr1;chr1;chr1;chr1;chr1;chr1;chr1;chr1;chr1;chr1;chr1;chr1;chr1;chr1;chr1;chr1;chr1;chr1;chr1;chr1;chr1;chr1	135382312;135382312;135382312;135382312;135382312;135382315;135385927;135385927;135385927;135385927;135385927;135385927;135386219;135386219;135386219;135386219;135386219;135386219;135386684;135386684;135386684;135386684;135386684;135386684;135387374;135387374;135387374;135387374;135387374;135387374;135388511;135388511;135388511;135388511;135388511;135388511;135389313;135389313;135389313;135389313;135389313;135389313;135390538;135390538;135390538;135390538;135390538;135390538;135391496;135391496;135391496;135391496;135391496;135391496;135391755;135394136;135394136;135394136;135394136;135394136;135394136;135400044;135400044;135400044;135400044;135400044;135400044;135402233;135402233;135402233;135402233;135402233;135402233;135403288;135403288;135403288;135403288;135403288;135403288;135404224;135404224;135404224;135404224;135404224;135404224;135405821;135405821;135405821;135405821;135405821;135405821;135406517;135406517;135406517;135406517;135406517;135406517;135406759;135406759;135406759;135406759;135406759;135406759;135406952;135406952;135406952;135406952;135406952;135406952;135407988;135407988;135407988;135407988;135407988;135407988;135409393;135409393;135409393;135409393;135409393;135409393;135419237;135419237;135419237;135419237;135419237;135419237;135419991;135419991;135419991;135419991;135419991;135419991;135420292;135420292;135420292;135420292;135420292;135420292;135425924;135426924;135426924;135426931;135426931;135430268;135430268;135430268;135430268;135430268;135430268	135385477;135385477;135385477;135385477;135385477;135385477;135386003;135386003;135386003;135386003;135386003;135386003;135386320;135386320;135386320;135386320;135386320;135386320;135386806;135386806;135386806;135386806;135386806;135386806;135387507;135387507;135387507;135387507;135387507;135387507;135388677;135388677;135388677;135388677;135388677;135388677;135389588;135389588;135389588;135389588;135389588;135389588;135390666;135390666;135390666;135390666;135390666;135390666;135391644;135391644;135391644;135391644;135391644;135391644;135391935;135394362;135394362;135394362;135394362;135394362;135394362;135400203;135400203;135400203;135400203;135400203;135400203;135402372;135402372;135402372;135402372;135402372;135402372;135403394;135403394;135403394;135403394;135403394;135403394;135404322;135404322;135404322;135404322;135404322;135404322;135405972;135405972;135405972;135405972;135405972;135405972;135406575;135406575;135406575;135406575;135406575;135406575;135406859;135406859;135406859;135406855;135406859;135406859;135407071;135407071;135407071;135407071;135407071;135407071;135408074;135408074;135408074;135408074;135408074;135408074;135409481;135409481;135409481;135409481;135409481;135409481;135419438;135419438;135419438;135419438;135419438;135419438;135420077;135420077;135420077;135420077;135420077;135420077;135420353;135420353;135420353;135420353;135420353;135420353;135425983;135427041;135427041;135427041;135427041;135430491;135430499;135430499;135430499;135430499;135430499	-;-;-;-;-;-;-;-;-;-;-;-;-;-;-;-;-;-;-;-;-;-;-;-;-;-;-;-;-;-;-;-;-;-;-;-;-;-;-;-;-;-;-;-;-;-;-;-;-;-;-;-;-;-;-;-;-;-;-;-;-;-;-;-;-;-;-;-;-;-;-;-;-;-;-;-;-;-;-;-;-;-;-;-;-;-;-;-;-;-;-;-;-;-;-;-;-;-;-;-;-;-;-;-;-;-;-;-;-;-;-;-;-;-;-;-;-;-;-;-;-;-;-;-;-;-;-;-;-;-;-;-;-;-;-;-;-;-;-;-;-;-;-;-;-;-;-;-;-;-	6606	3149	chr1;chr1;chr1;chr1;chr1;chr1;chr1;chr1;chr1;chr1;chr1;chr1;chr1;chr1;chr1;chr1;chr1;chr1;chr1;chr1;chr1;chr1;chr1;chr1;chr1;chr1;chr1;chr1;chr1;chr1;chr1;chr1;chr1;chr1;chr1;chr1;chr1;chr1;chr1;chr1;chr1;chr1;chr1;chr1;chr1;chr1;chr1;chr1;chr1;chr1;chr1;chr1;chr1;chr1;chr1;chr1;chr1;chr1;chr1;chr1;chr1;chr1;chr1;chr1;chr1;chr1;chr1;chr1;chr1;chr1;chr1;chr1;chr1;chr1;chr1;chr1;chr1;chr1;chr1;chr1;chr1;chr1;chr1;chr1;chr1;chr1;chr1;chr1;chr1;chr1;chr1;chr1;chr1;chr1;chr1;chr1;chr1;chr1;chr1;chr1;chr1;chr1;chr1;chr1;chr1;chr1;chr1;chr1;chr1;chr1;chr1;chr1;chr1;chr1;chr1;chr1;chr1;chr1;chr1;chr1;chr1;chr1;chr1;chr1;chr1;chr1;chr1;chr1;chr1;chr1;chr1;chr1;chr1;chr1;chr1;chr1;chr1;chr1;chr1;chr1;chr1;chr1;chr1;chr1;chr1;chr1;chr1;chr1;chr1;chr1	135382312;135382312;135382312;135382312;135382312;135382315;135385927;135385927;135385927;135385927;135385927;135385927;135386219;135386219;135386219;135386219;135386219;135386219;135386684;135386684;135386684;135386684;135386684;135386684;135387374;135387374;135387374;135387374;135387374;135387374;135388511;135388511;135388511;135388511;135388511;135388511;135389313;135389313;135389313;135389313;135389313;135389313;135390538;135390538;135390538;135390538;135390538;135390538;135391496;135391496;135391496;135391496;135391496;135391496;135391755;135394136;135394136;135394136;135394136;135394136;135394136;135400044;135400044;135400044;135400044;135400044;135400044;135402233;135402233;135402233;135402233;135402233;135402233;135403288;135403288;135403288;135403288;135403288;135403288;135404224;135404224;135404224;135404224;135404224;135404224;135405821;135405821;135405821;135405821;135405821;135405821;135406517;135406517;135406517;135406517;135406517;135406517;135406759;135406759;135406759;135406759;135406759;135406759;135406952;135406952;135406952;135406952;135406952;135406952;135407988;135407988;135407988;135407988;135407988;135407988;135409393;135409393;135409393;135409393;135409393;135409393;135419237;135419237;135419237;135419237;135419237;135419237;135419991;135419991;135419991;135419991;135419991;135419991;135420292;135420292;135420292;135420292;135420292;135420292;135425924;135426924;135426924;135426931;135426931;135430268;135430268;135430268;135430268;135430268;135430268	135385477;135385477;135385477;135385477;135385477;135385477;135386003;135386003;135386003;135386003;135386003;135386003;135386320;135386320;135386320;135386320;135386320;135386320;135386806;135386806;135386806;135386806;135386806;135386806;135387507;135387507;135387507;135387507;135387507;135387507;135388677;135388677;135388677;135388677;135388677;135388677;135389588;135389588;135389588;135389588;135389588;135389588;135390666;135390666;135390666;135390666;135390666;135390666;135391644;135391644;135391644;135391644;135391644;135391644;135391935;135394362;135394362;135394362;135394362;135394362;135394362;135400203;135400203;135400203;135400203;135400203;135400203;135402372;135402372;135402372;135402372;135402372;135402372;135403394;135403394;135403394;135403394;135403394;135403394;135404322;135404322;135404322;135404322;135404322;135404322;135405972;135405972;135405972;135405972;135405972;135405972;135406575;135406575;135406575;135406575;135406575;135406575;135406859;135406859;135406859;135406855;135406859;135406859;135407071;135407071;135407071;135407071;135407071;135407071;135408074;135408074;135408074;135408074;135408074;135408074;135409481;135409481;135409481;135409481;135409481;135409481;135419438;135419438;135419438;135419438;135419438;135419438;135420077;135420077;135420077;135420077;135420077;135420077;135420353;135420353;135420353;135420353;135420353;135420353;135425983;135427041;135427041;135427041;135427041;135430491;135430499;135430499;135430499;135430499;135430499	-;-;-;-;-;-;-;-;-;-;-;-;-;-;-;-;-;-;-;-;-;-;-;-;-;-;-;-;-;-;-;-;-;-;-;-;-;-;-;-;-;-;-;-;-;-;-;-;-;-;-;-;-;-;-;-;-;-;-;-;-;-;-;-;-;-;-;-;-;-;-;-;-;-;-;-;-;-;-;-;-;-;-;-;-;-;-;-;-;-;-;-;-;-;-;-;-;-;-;-;-;-;-;-;-;-;-;-;-;-;-;-;-;-;-;-;-;-;-;-;-;-;-;-;-;-;-;-;-;-;-;-;-;-;-;-;-;-;-;-;-;-;-;-;-;-;-;-;-;-	6606	2693	chr1;chr1;chr1;chr1;chr1;chr1;chr1;chr1;chr1;chr1;chr1;chr1;chr1;chr1;chr1;chr1;chr1;chr1;chr1;chr1;chr1;chr1;chr1;chr1;chr1;chr1;chr1;chr1;chr1;chr1;chr1;chr1;chr1;chr1;chr1;chr1;chr1;chr1;chr1;chr1;chr1;chr1;chr1;chr1;chr1;chr1;chr1;chr1;chr1;chr1;chr1;chr1;chr1;chr1;chr1;chr1;chr1;chr1;chr1;chr1;chr1;chr1;chr1;chr1;chr1;chr1;chr1;chr1;chr1;chr1;chr1;chr1;chr1;chr1;chr1;chr1;chr1;chr1;chr1;chr1;chr1;chr1;chr1;chr1;chr1;chr1;chr1;chr1;chr1;chr1;chr1;chr1;chr1;chr1;chr1;chr1;chr1;chr1;chr1;chr1;chr1;chr1;chr1;chr1;chr1;chr1;chr1;chr1;chr1;chr1;chr1;chr1;chr1;chr1;chr1;chr1;chr1;chr1;chr1;chr1;chr1;chr1;chr1;chr1;chr1;chr1;chr1;chr1;chr1;chr1;chr1;chr1;chr1;chr1;chr1;chr1;chr1;chr1;chr1;chr1;chr1;chr1;chr1;chr1;chr1;chr1;chr1;chr1;chr1;chr1	135382312;135382312;135382312;135382312;135382312;135382315;135385927;135385927;135385927;135385927;135385927;135385927;135386219;135386219;135386219;135386219;135386219;135386219;135386684;135386684;135386684;135386684;135386684;135386684;135387374;135387374;135387374;135387374;135387374;135387374;135388511;135388511;135388511;135388511;135388511;135388511;135389313;135389313;135389313;135389313;135389313;135389313;135390538;135390538;135390538;135390538;135390538;135390538;135391496;135391496;135391496;135391496;135391496;135391496;135391755;135394136;135394136;135394136;135394136;135394136;135394136;135400044;135400044;135400044;135400044;135400044;135400044;135402233;135402233;135402233;135402233;135402233;135402233;135403288;135403288;135403288;135403288;135403288;135403288;135404224;135404224;135404224;135404224;135404224;135404224;135405821;135405821;135405821;135405821;135405821;135405821;135406517;135406517;135406517;135406517;135406517;135406517;135406759;135406759;135406759;135406759;135406759;135406759;135406952;135406952;135406952;135406952;135406952;135406952;135407988;135407988;135407988;135407988;135407988;135407988;135409393;135409393;135409393;135409393;135409393;135409393;135419237;135419237;135419237;135419237;135419237;135419237;135419991;135419991;135419991;135419991;135419991;135419991;135420292;135420292;135420292;135420292;135420292;135420292;135425924;135426924;135426924;135426931;135426931;135430268;135430268;135430268;135430268;135430268;135430268	135385477;135385477;135385477;135385477;135385477;135385477;135386003;135386003;135386003;135386003;135386003;135386003;135386320;135386320;135386320;135386320;135386320;135386320;135386806;135386806;135386806;135386806;135386806;135386806;135387507;135387507;135387507;135387507;135387507;135387507;135388677;135388677;135388677;135388677;135388677;135388677;135389588;135389588;135389588;135389588;135389588;135389588;135390666;135390666;135390666;135390666;135390666;135390666;135391644;135391644;135391644;135391644;135391644;135391644;135391935;135394362;135394362;135394362;135394362;135394362;135394362;135400203;135400203;135400203;135400203;135400203;135400203;135402372;135402372;135402372;135402372;135402372;135402372;135403394;135403394;135403394;135403394;135403394;135403394;135404322;135404322;135404322;135404322;135404322;135404322;135405972;135405972;135405972;135405972;135405972;135405972;135406575;135406575;135406575;135406575;135406575;135406575;135406859;135406859;135406859;135406855;135406859;135406859;135407071;135407071;135407071;135407071;135407071;135407071;135408074;135408074;135408074;135408074;135408074;135408074;135409481;135409481;135409481;135409481;135409481;135409481;135419438;135419438;135419438;135419438;135419438;135419438;135420077;135420077;135420077;135420077;135420077;135420077;135420353;135420353;135420353;135420353;135420353;135420353;135425983;135427041;135427041;135427041;135427041;135430491;135430499;135430499;135430499;135430499;135430499	-;-;-;-;-;-;-;-;-;-;-;-;-;-;-;-;-;-;-;-;-;-;-;-;-;-;-;-;-;-;-;-;-;-;-;-;-;-;-;-;-;-;-;-;-;-;-;-;-;-;-;-;-;-;-;-;-;-;-;-;-;-;-;-;-;-;-;-;-;-;-;-;-;-;-;-;-;-;-;-;-;-;-;-;-;-;-;-;-;-;-;-;-;-;-;-;-;-;-;-;-;-;-;-;-;-;-;-;-;-;-;-;-;-;-;-;-;-;-;-;-;-;-;-;-;-;-;-;-;-;-;-;-;-;-;-;-;-;-;-;-;-;-;-;-;-;-;-;-;-	6606	3477	chr1;chr1;chr1;chr1;chr1;chr1;chr1;chr1;chr1;chr1;chr1;chr1;chr1;chr1;chr1;chr1;chr1;chr1;chr1;chr1;chr1;chr1;chr1;chr1;chr1;chr1;chr1;chr1;chr1;chr1;chr1;chr1;chr1;chr1;chr1;chr1;chr1;chr1;chr1;chr1;chr1;chr1;chr1;chr1;chr1;chr1;chr1;chr1;chr1;chr1;chr1;chr1;chr1;chr1;chr1;chr1;chr1;chr1;chr1;chr1;chr1;chr1;chr1;chr1;chr1;chr1;chr1;chr1;chr1;chr1;chr1;chr1;chr1;chr1;chr1;chr1;chr1;chr1;chr1;chr1;chr1;chr1;chr1;chr1;chr1;chr1;chr1;chr1;chr1;chr1;chr1;chr1;chr1;chr1;chr1;chr1;chr1;chr1;chr1;chr1;chr1;chr1;chr1;chr1;chr1;chr1;chr1;chr1;chr1;chr1;chr1;chr1;chr1;chr1;chr1;chr1;chr1;chr1;chr1;chr1;chr1;chr1;chr1;chr1;chr1;chr1;chr1;chr1;chr1;chr1;chr1;chr1;chr1;chr1;chr1;chr1;chr1;chr1;chr1;chr1;chr1;chr1;chr1;chr1;chr1;chr1;chr1;chr1;chr1;chr1	135382312;135382312;135382312;135382312;135382312;135382315;135385927;135385927;135385927;135385927;135385927;135385927;135386219;135386219;135386219;135386219;135386219;135386219;135386684;135386684;135386684;135386684;135386684;135386684;135387374;135387374;135387374;135387374;135387374;135387374;135388511;135388511;135388511;135388511;135388511;135388511;135389313;135389313;135389313;135389313;135389313;135389313;135390538;135390538;135390538;135390538;135390538;135390538;135391496;135391496;135391496;135391496;135391496;135391496;135391755;135394136;135394136;135394136;135394136;135394136;135394136;135400044;135400044;135400044;135400044;135400044;135400044;135402233;135402233;135402233;135402233;135402233;135402233;135403288;135403288;135403288;135403288;135403288;135403288;135404224;135404224;135404224;135404224;135404224;135404224;135405821;135405821;135405821;135405821;135405821;135405821;135406517;135406517;135406517;135406517;135406517;135406517;135406759;135406759;135406759;135406759;135406759;135406759;135406952;135406952;135406952;135406952;135406952;135406952;135407988;135407988;135407988;135407988;135407988;135407988;135409393;135409393;135409393;135409393;135409393;135409393;135419237;135419237;135419237;135419237;135419237;135419237;135419991;135419991;135419991;135419991;135419991;135419991;135420292;135420292;135420292;135420292;135420292;135420292;135425924;135426924;135426924;135426931;135426931;135430268;135430268;135430268;135430268;135430268;135430268	135385477;135385477;135385477;135385477;135385477;135385477;135386003;135386003;135386003;135386003;135386003;135386003;135386320;135386320;135386320;135386320;135386320;135386320;135386806;135386806;135386806;135386806;135386806;135386806;135387507;135387507;135387507;135387507;135387507;135387507;135388677;135388677;135388677;135388677;135388677;135388677;135389588;135389588;135389588;135389588;135389588;135389588;135390666;135390666;135390666;135390666;135390666;135390666;135391644;135391644;135391644;135391644;135391644;135391644;135391935;135394362;135394362;135394362;135394362;135394362;135394362;135400203;135400203;135400203;135400203;135400203;135400203;135402372;135402372;135402372;135402372;135402372;135402372;135403394;135403394;135403394;135403394;135403394;135403394;135404322;135404322;135404322;135404322;135404322;135404322;135405972;135405972;135405972;135405972;135405972;135405972;135406575;135406575;135406575;135406575;135406575;135406575;135406859;135406859;135406859;135406855;135406859;135406859;135407071;135407071;135407071;135407071;135407071;135407071;135408074;135408074;135408074;135408074;135408074;135408074;135409481;135409481;135409481;135409481;135409481;135409481;135419438;135419438;135419438;135419438;135419438;135419438;135420077;135420077;135420077;135420077;135420077;135420077;135420353;135420353;135420353;135420353;135420353;135420353;135425983;135427041;135427041;135427041;135427041;135430491;135430499;135430499;135430499;135430499;135430499	-;-;-;-;-;-;-;-;-;-;-;-;-;-;-;-;-;-;-;-;-;-;-;-;-;-;-;-;-;-;-;-;-;-;-;-;-;-;-;-;-;-;-;-;-;-;-;-;-;-;-;-;-;-;-;-;-;-;-;-;-;-;-;-;-;-;-;-;-;-;-;-;-;-;-;-;-;-;-;-;-;-;-;-;-;-;-;-;-;-;-;-;-;-;-;-;-;-;-;-;-;-;-;-;-;-;-;-;-;-;-;-;-;-;-;-;-;-;-;-;-;-;-;-;-;-;-;-;-;-;-;-;-;-;-;-;-;-;-;-;-;-;-;-;-;-;-;-;-;-	6606	3882	chr1;chr1;chr1;chr1;chr1;chr1;chr1;chr1;chr1;chr1;chr1;chr1;chr1;chr1;chr1;chr1;chr1;chr1;chr1;chr1;chr1;chr1;chr1;chr1;chr1;chr1;chr1;chr1;chr1;chr1;chr1;chr1;chr1;chr1;chr1;chr1;chr1;chr1;chr1;chr1;chr1;chr1;chr1;chr1;chr1;chr1;chr1;chr1;chr1;chr1;chr1;chr1;chr1;chr1;chr1;chr1;chr1;chr1;chr1;chr1;chr1;chr1;chr1;chr1;chr1;chr1;chr1;chr1;chr1;chr1;chr1;chr1;chr1;chr1;chr1;chr1;chr1;chr1;chr1;chr1;chr1;chr1;chr1;chr1;chr1;chr1;chr1;chr1;chr1;chr1;chr1;chr1;chr1;chr1;chr1;chr1;chr1;chr1;chr1;chr1;chr1;chr1;chr1;chr1;chr1;chr1;chr1;chr1;chr1;chr1;chr1;chr1;chr1;chr1;chr1;chr1;chr1;chr1;chr1;chr1;chr1;chr1;chr1;chr1;chr1;chr1;chr1;chr1;chr1;chr1;chr1;chr1;chr1;chr1;chr1;chr1;chr1;chr1;chr1;chr1;chr1;chr1;chr1;chr1;chr1;chr1;chr1;chr1;chr1;chr1	135382312;135382312;135382312;135382312;135382312;135382315;135385927;135385927;135385927;135385927;135385927;135385927;135386219;135386219;135386219;135386219;135386219;135386219;135386684;135386684;135386684;135386684;135386684;135386684;135387374;135387374;135387374;135387374;135387374;135387374;135388511;135388511;135388511;135388511;135388511;135388511;135389313;135389313;135389313;135389313;135389313;135389313;135390538;135390538;135390538;135390538;135390538;135390538;135391496;135391496;135391496;135391496;135391496;135391496;135391755;135394136;135394136;135394136;135394136;135394136;135394136;135400044;135400044;135400044;135400044;135400044;135400044;135402233;135402233;135402233;135402233;135402233;135402233;135403288;135403288;135403288;135403288;135403288;135403288;135404224;135404224;135404224;135404224;135404224;135404224;135405821;135405821;135405821;135405821;135405821;135405821;135406517;135406517;135406517;135406517;135406517;135406517;135406759;135406759;135406759;135406759;135406759;135406759;135406952;135406952;135406952;135406952;135406952;135406952;135407988;135407988;135407988;135407988;135407988;135407988;135409393;135409393;135409393;135409393;135409393;135409393;135419237;135419237;135419237;135419237;135419237;135419237;135419991;135419991;135419991;135419991;135419991;135419991;135420292;135420292;135420292;135420292;135420292;135420292;135425924;135426924;135426924;135426931;135426931;135430268;135430268;135430268;135430268;135430268;135430268	135385477;135385477;135385477;135385477;135385477;135385477;135386003;135386003;135386003;135386003;135386003;135386003;135386320;135386320;135386320;135386320;135386320;135386320;135386806;135386806;135386806;135386806;135386806;135386806;135387507;135387507;135387507;135387507;135387507;135387507;135388677;135388677;135388677;135388677;135388677;135388677;135389588;135389588;135389588;135389588;135389588;135389588;135390666;135390666;135390666;135390666;135390666;135390666;135391644;135391644;135391644;135391644;135391644;135391644;135391935;135394362;135394362;135394362;135394362;135394362;135394362;135400203;135400203;135400203;135400203;135400203;135400203;135402372;135402372;135402372;135402372;135402372;135402372;135403394;135403394;135403394;135403394;135403394;135403394;135404322;135404322;135404322;135404322;135404322;135404322;135405972;135405972;135405972;135405972;135405972;135405972;135406575;135406575;135406575;135406575;135406575;135406575;135406859;135406859;135406859;135406855;135406859;135406859;135407071;135407071;135407071;135407071;135407071;135407071;135408074;135408074;135408074;135408074;135408074;135408074;135409481;135409481;135409481;135409481;135409481;135409481;135419438;135419438;135419438;135419438;135419438;135419438;135420077;135420077;135420077;135420077;135420077;135420077;135420353;135420353;135420353;135420353;135420353;135420353;135425983;135427041;135427041;135427041;135427041;135430491;135430499;135430499;135430499;135430499;135430499	-;-;-;-;-;-;-;-;-;-;-;-;-;-;-;-;-;-;-;-;-;-;-;-;-;-;-;-;-;-;-;-;-;-;-;-;-;-;-;-;-;-;-;-;-;-;-;-;-;-;-;-;-;-;-;-;-;-;-;-;-;-;-;-;-;-;-;-;-;-;-;-;-;-;-;-;-;-;-;-;-;-;-;-;-;-;-;-;-;-;-;-;-;-;-;-;-;-;-;-;-;-;-;-;-;-;-;-;-;-;-;-;-;-;-;-;-;-;-;-;-;-;-;-;-;-;-;-;-;-;-;-;-;-;-;-;-;-;-;-;-;-;-;-;-;-;-;-;-;-	6606	4349	chr1;chr1;chr1;chr1;chr1;chr1;chr1;chr1;chr1;chr1;chr1;chr1;chr1;chr1;chr1;chr1;chr1;chr1;chr1;chr1;chr1;chr1;chr1;chr1;chr1;chr1;chr1;chr1;chr1;chr1;chr1;chr1;chr1;chr1;chr1;chr1;chr1;chr1;chr1;chr1;chr1;chr1;chr1;chr1;chr1;chr1;chr1;chr1;chr1;chr1;chr1;chr1;chr1;chr1;chr1;chr1;chr1;chr1;chr1;chr1;chr1;chr1;chr1;chr1;chr1;chr1;chr1;chr1;chr1;chr1;chr1;chr1;chr1;chr1;chr1;chr1;chr1;chr1;chr1;chr1;chr1;chr1;chr1;chr1;chr1;chr1;chr1;chr1;chr1;chr1;chr1;chr1;chr1;chr1;chr1;chr1;chr1;chr1;chr1;chr1;chr1;chr1;chr1;chr1;chr1;chr1;chr1;chr1;chr1;chr1;chr1;chr1;chr1;chr1;chr1;chr1;chr1;chr1;chr1;chr1;chr1;chr1;chr1;chr1;chr1;chr1;chr1;chr1;chr1;chr1;chr1;chr1;chr1;chr1;chr1;chr1;chr1;chr1;chr1;chr1;chr1;chr1;chr1;chr1;chr1;chr1;chr1;chr1;chr1;chr1	135382312;135382312;135382312;135382312;135382312;135382315;135385927;135385927;135385927;135385927;135385927;135385927;135386219;135386219;135386219;135386219;135386219;135386219;135386684;135386684;135386684;135386684;135386684;135386684;135387374;135387374;135387374;135387374;135387374;135387374;135388511;135388511;135388511;135388511;135388511;135388511;135389313;135389313;135389313;135389313;135389313;135389313;135390538;135390538;135390538;135390538;135390538;135390538;135391496;135391496;135391496;135391496;135391496;135391496;135391755;135394136;135394136;135394136;135394136;135394136;135394136;135400044;135400044;135400044;135400044;135400044;135400044;135402233;135402233;135402233;135402233;135402233;135402233;135403288;135403288;135403288;135403288;135403288;135403288;135404224;135404224;135404224;135404224;135404224;135404224;135405821;135405821;135405821;135405821;135405821;135405821;135406517;135406517;135406517;135406517;135406517;135406517;135406759;135406759;135406759;135406759;135406759;135406759;135406952;135406952;135406952;135406952;135406952;135406952;135407988;135407988;135407988;135407988;135407988;135407988;135409393;135409393;135409393;135409393;135409393;135409393;135419237;135419237;135419237;135419237;135419237;135419237;135419991;135419991;135419991;135419991;135419991;135419991;135420292;135420292;135420292;135420292;135420292;135420292;135425924;135426924;135426924;135426931;135426931;135430268;135430268;135430268;135430268;135430268;135430268	135385477;135385477;135385477;135385477;135385477;135385477;135386003;135386003;135386003;135386003;135386003;135386003;135386320;135386320;135386320;135386320;135386320;135386320;135386806;135386806;135386806;135386806;135386806;135386806;135387507;135387507;135387507;135387507;135387507;135387507;135388677;135388677;135388677;135388677;135388677;135388677;135389588;135389588;135389588;135389588;135389588;135389588;135390666;135390666;135390666;135390666;135390666;135390666;135391644;135391644;135391644;135391644;135391644;135391644;135391935;135394362;135394362;135394362;135394362;135394362;135394362;135400203;135400203;135400203;135400203;135400203;135400203;135402372;135402372;135402372;135402372;135402372;135402372;135403394;135403394;135403394;135403394;135403394;135403394;135404322;135404322;135404322;135404322;135404322;135404322;135405972;135405972;135405972;135405972;135405972;135405972;135406575;135406575;135406575;135406575;135406575;135406575;135406859;135406859;135406859;135406855;135406859;135406859;135407071;135407071;135407071;135407071;135407071;135407071;135408074;135408074;135408074;135408074;135408074;135408074;135409481;135409481;135409481;135409481;135409481;135409481;135419438;135419438;135419438;135419438;135419438;135419438;135420077;135420077;135420077;135420077;135420077;135420077;135420353;135420353;135420353;135420353;135420353;135420353;135425983;135427041;135427041;135427041;135427041;135430491;135430499;135430499;135430499;135430499;135430499	-;-;-;-;-;-;-;-;-;-;-;-;-;-;-;-;-;-;-;-;-;-;-;-;-;-;-;-;-;-;-;-;-;-;-;-;-;-;-;-;-;-;-;-;-;-;-;-;-;-;-;-;-;-;-;-;-;-;-;-;-;-;-;-;-;-;-;-;-;-;-;-;-;-;-;-;-;-;-;-;-;-;-;-;-;-;-;-;-;-;-;-;-;-;-;-;-;-;-;-;-;-;-;-;-;-;-;-;-;-;-;-;-;-;-;-;-;-;-;-;-;-;-;-;-;-;-;-;-;-;-;-;-;-;-;-;-;-;-;-;-;-;-;-;-;-;-;-;-;-	6606	3884	chr1;chr1;chr1;chr1;chr1;chr1;chr1;chr1;chr1;chr1;chr1;chr1;chr1;chr1;chr1;chr1;chr1;chr1;chr1;chr1;chr1;chr1;chr1;chr1;chr1;chr1;chr1;chr1;chr1;chr1;chr1;chr1;chr1;chr1;chr1;chr1;chr1;chr1;chr1;chr1;chr1;chr1;chr1;chr1;chr1;chr1;chr1;chr1;chr1;chr1;chr1;chr1;chr1;chr1;chr1;chr1;chr1;chr1;chr1;chr1;chr1;chr1;chr1;chr1;chr1;chr1;chr1;chr1;chr1;chr1;chr1;chr1;chr1;chr1;chr1;chr1;chr1;chr1;chr1;chr1;chr1;chr1;chr1;chr1;chr1;chr1;chr1;chr1;chr1;chr1;chr1;chr1;chr1;chr1;chr1;chr1;chr1;chr1;chr1;chr1;chr1;chr1;chr1;chr1;chr1;chr1;chr1;chr1;chr1;chr1;chr1;chr1;chr1;chr1;chr1;chr1;chr1;chr1;chr1;chr1;chr1;chr1;chr1;chr1;chr1;chr1;chr1;chr1;chr1;chr1;chr1;chr1;chr1;chr1;chr1;chr1;chr1;chr1;chr1;chr1;chr1;chr1;chr1;chr1;chr1;chr1;chr1;chr1;chr1;chr1	135382312;135382312;135382312;135382312;135382312;135382315;135385927;135385927;135385927;135385927;135385927;135385927;135386219;135386219;135386219;135386219;135386219;135386219;135386684;135386684;135386684;135386684;135386684;135386684;135387374;135387374;135387374;135387374;135387374;135387374;135388511;135388511;135388511;135388511;135388511;135388511;135389313;135389313;135389313;135389313;135389313;135389313;135390538;135390538;135390538;135390538;135390538;135390538;135391496;135391496;135391496;135391496;135391496;135391496;135391755;135394136;135394136;135394136;135394136;135394136;135394136;135400044;135400044;135400044;135400044;135400044;135400044;135402233;135402233;135402233;135402233;135402233;135402233;135403288;135403288;135403288;135403288;135403288;135403288;135404224;135404224;135404224;135404224;135404224;135404224;135405821;135405821;135405821;135405821;135405821;135405821;135406517;135406517;135406517;135406517;135406517;135406517;135406759;135406759;135406759;135406759;135406759;135406759;135406952;135406952;135406952;135406952;135406952;135406952;135407988;135407988;135407988;135407988;135407988;135407988;135409393;135409393;135409393;135409393;135409393;135409393;135419237;135419237;135419237;135419237;135419237;135419237;135419991;135419991;135419991;135419991;135419991;135419991;135420292;135420292;135420292;135420292;135420292;135420292;135425924;135426924;135426924;135426931;135426931;135430268;135430268;135430268;135430268;135430268;135430268	135385477;135385477;135385477;135385477;135385477;135385477;135386003;135386003;135386003;135386003;135386003;135386003;135386320;135386320;135386320;135386320;135386320;135386320;135386806;135386806;135386806;135386806;135386806;135386806;135387507;135387507;135387507;135387507;135387507;135387507;135388677;135388677;135388677;135388677;135388677;135388677;135389588;135389588;135389588;135389588;135389588;135389588;135390666;135390666;135390666;135390666;135390666;135390666;135391644;135391644;135391644;135391644;135391644;135391644;135391935;135394362;135394362;135394362;135394362;135394362;135394362;135400203;135400203;135400203;135400203;135400203;135400203;135402372;135402372;135402372;135402372;135402372;135402372;135403394;135403394;135403394;135403394;135403394;135403394;135404322;135404322;135404322;135404322;135404322;135404322;135405972;135405972;135405972;135405972;135405972;135405972;135406575;135406575;135406575;135406575;135406575;135406575;135406859;135406859;135406859;135406855;135406859;135406859;135407071;135407071;135407071;135407071;135407071;135407071;135408074;135408074;135408074;135408074;135408074;135408074;135409481;135409481;135409481;135409481;135409481;135409481;135419438;135419438;135419438;135419438;135419438;135419438;135420077;135420077;135420077;135420077;135420077;135420077;135420353;135420353;135420353;135420353;135420353;135420353;135425983;135427041;135427041;135427041;135427041;135430491;135430499;135430499;135430499;135430499;135430499	-;-;-;-;-;-;-;-;-;-;-;-;-;-;-;-;-;-;-;-;-;-;-;-;-;-;-;-;-;-;-;-;-;-;-;-;-;-;-;-;-;-;-;-;-;-;-;-;-;-;-;-;-;-;-;-;-;-;-;-;-;-;-;-;-;-;-;-;-;-;-;-;-;-;-;-;-;-;-;-;-;-;-;-;-;-;-;-;-;-;-;-;-;-;-;-;-;-;-;-;-;-;-;-;-;-;-;-;-;-;-;-;-;-;-;-;-;-;-;-;-;-;-;-;-;-;-;-;-;-;-;-;-;-;-;-;-;-;-;-;-;-;-;-;-;-;-;-;-;-	6606	3347	chr1;chr1;chr1;chr1;chr1;chr1;chr1;chr1;chr1;chr1;chr1;chr1;chr1;chr1;chr1;chr1;chr1;chr1;chr1;chr1;chr1;chr1;chr1;chr1;chr1;chr1;chr1;chr1;chr1;chr1;chr1;chr1;chr1;chr1;chr1;chr1;chr1;chr1;chr1;chr1;chr1;chr1;chr1;chr1;chr1;chr1;chr1;chr1;chr1;chr1;chr1;chr1;chr1;chr1;chr1;chr1;chr1;chr1;chr1;chr1;chr1;chr1;chr1;chr1;chr1;chr1;chr1;chr1;chr1;chr1;chr1;chr1;chr1;chr1;chr1;chr1;chr1;chr1;chr1;chr1;chr1;chr1;chr1;chr1;chr1;chr1;chr1;chr1;chr1;chr1;chr1;chr1;chr1;chr1;chr1;chr1;chr1;chr1;chr1;chr1;chr1;chr1;chr1;chr1;chr1;chr1;chr1;chr1;chr1;chr1;chr1;chr1;chr1;chr1;chr1;chr1;chr1;chr1;chr1;chr1;chr1;chr1;chr1;chr1;chr1;chr1;chr1;chr1;chr1;chr1;chr1;chr1;chr1;chr1;chr1;chr1;chr1;chr1;chr1;chr1;chr1;chr1;chr1;chr1;chr1;chr1;chr1;chr1;chr1;chr1	135382312;135382312;135382312;135382312;135382312;135382315;135385927;135385927;135385927;135385927;135385927;135385927;135386219;135386219;135386219;135386219;135386219;135386219;135386684;135386684;135386684;135386684;135386684;135386684;135387374;135387374;135387374;135387374;135387374;135387374;135388511;135388511;135388511;135388511;135388511;135388511;135389313;135389313;135389313;135389313;135389313;135389313;135390538;135390538;135390538;135390538;135390538;135390538;135391496;135391496;135391496;135391496;135391496;135391496;135391755;135394136;135394136;135394136;135394136;135394136;135394136;135400044;135400044;135400044;135400044;135400044;135400044;135402233;135402233;135402233;135402233;135402233;135402233;135403288;135403288;135403288;135403288;135403288;135403288;135404224;135404224;135404224;135404224;135404224;135404224;135405821;135405821;135405821;135405821;135405821;135405821;135406517;135406517;135406517;135406517;135406517;135406517;135406759;135406759;135406759;135406759;135406759;135406759;135406952;135406952;135406952;135406952;135406952;135406952;135407988;135407988;135407988;135407988;135407988;135407988;135409393;135409393;135409393;135409393;135409393;135409393;135419237;135419237;135419237;135419237;135419237;135419237;135419991;135419991;135419991;135419991;135419991;135419991;135420292;135420292;135420292;135420292;135420292;135420292;135425924;135426924;135426924;135426931;135426931;135430268;135430268;135430268;135430268;135430268;135430268	135385477;135385477;135385477;135385477;135385477;135385477;135386003;135386003;135386003;135386003;135386003;135386003;135386320;135386320;135386320;135386320;135386320;135386320;135386806;135386806;135386806;135386806;135386806;135386806;135387507;135387507;135387507;135387507;135387507;135387507;135388677;135388677;135388677;135388677;135388677;135388677;135389588;135389588;135389588;135389588;135389588;135389588;135390666;135390666;135390666;135390666;135390666;135390666;135391644;135391644;135391644;135391644;135391644;135391644;135391935;135394362;135394362;135394362;135394362;135394362;135394362;135400203;135400203;135400203;135400203;135400203;135400203;135402372;135402372;135402372;135402372;135402372;135402372;135403394;135403394;135403394;135403394;135403394;135403394;135404322;135404322;135404322;135404322;135404322;135404322;135405972;135405972;135405972;135405972;135405972;135405972;135406575;135406575;135406575;135406575;135406575;135406575;135406859;135406859;135406859;135406855;135406859;135406859;135407071;135407071;135407071;135407071;135407071;135407071;135408074;135408074;135408074;135408074;135408074;135408074;135409481;135409481;135409481;135409481;135409481;135409481;135419438;135419438;135419438;135419438;135419438;135419438;135420077;135420077;135420077;135420077;135420077;135420077;135420353;135420353;135420353;135420353;135420353;135420353;135425983;135427041;135427041;135427041;135427041;135430491;135430499;135430499;135430499;135430499;135430499	-;-;-;-;-;-;-;-;-;-;-;-;-;-;-;-;-;-;-;-;-;-;-;-;-;-;-;-;-;-;-;-;-;-;-;-;-;-;-;-;-;-;-;-;-;-;-;-;-;-;-;-;-;-;-;-;-;-;-;-;-;-;-;-;-;-;-;-;-;-;-;-;-;-;-;-;-;-;-;-;-;-;-;-;-;-;-;-;-;-;-;-;-;-;-;-;-;-;-;-;-;-;-;-;-;-;-;-;-;-;-;-;-;-;-;-;-;-;-;-;-;-;-;-;-;-;-;-;-;-;-;-;-;-;-;-;-;-;-;-;-;-;-;-;-;-;-;-;-;-	6606	5229	chr1;chr1;chr1;chr1;chr1;chr1;chr1;chr1;chr1;chr1;chr1;chr1;chr1;chr1;chr1;chr1;chr1;chr1;chr1;chr1;chr1;chr1;chr1;chr1;chr1;chr1;chr1;chr1;chr1;chr1;chr1;chr1;chr1;chr1;chr1;chr1;chr1;chr1;chr1;chr1;chr1;chr1;chr1;chr1;chr1;chr1;chr1;chr1;chr1;chr1;chr1;chr1;chr1;chr1;chr1;chr1;chr1;chr1;chr1;chr1;chr1;chr1;chr1;chr1;chr1;chr1;chr1;chr1;chr1;chr1;chr1;chr1;chr1;chr1;chr1;chr1;chr1;chr1;chr1;chr1;chr1;chr1;chr1;chr1;chr1;chr1;chr1;chr1;chr1;chr1;chr1;chr1;chr1;chr1;chr1;chr1;chr1;chr1;chr1;chr1;chr1;chr1;chr1;chr1;chr1;chr1;chr1;chr1;chr1;chr1;chr1;chr1;chr1;chr1;chr1;chr1;chr1;chr1;chr1;chr1;chr1;chr1;chr1;chr1;chr1;chr1;chr1;chr1;chr1;chr1;chr1;chr1;chr1;chr1;chr1;chr1;chr1;chr1;chr1;chr1;chr1;chr1;chr1;chr1;chr1;chr1;chr1;chr1;chr1;chr1	135382312;135382312;135382312;135382312;135382312;135382315;135385927;135385927;135385927;135385927;135385927;135385927;135386219;135386219;135386219;135386219;135386219;135386219;135386684;135386684;135386684;135386684;135386684;135386684;135387374;135387374;135387374;135387374;135387374;135387374;135388511;135388511;135388511;135388511;135388511;135388511;135389313;135389313;135389313;135389313;135389313;135389313;135390538;135390538;135390538;135390538;135390538;135390538;135391496;135391496;135391496;135391496;135391496;135391496;135391755;135394136;135394136;135394136;135394136;135394136;135394136;135400044;135400044;135400044;135400044;135400044;135400044;135402233;135402233;135402233;135402233;135402233;135402233;135403288;135403288;135403288;135403288;135403288;135403288;135404224;135404224;135404224;135404224;135404224;135404224;135405821;135405821;135405821;135405821;135405821;135405821;135406517;135406517;135406517;135406517;135406517;135406517;135406759;135406759;135406759;135406759;135406759;135406759;135406952;135406952;135406952;135406952;135406952;135406952;135407988;135407988;135407988;135407988;135407988;135407988;135409393;135409393;135409393;135409393;135409393;135409393;135419237;135419237;135419237;135419237;135419237;135419237;135419991;135419991;135419991;135419991;135419991;135419991;135420292;135420292;135420292;135420292;135420292;135420292;135425924;135426924;135426924;135426931;135426931;135430268;135430268;135430268;135430268;135430268;135430268	135385477;135385477;135385477;135385477;135385477;135385477;135386003;135386003;135386003;135386003;135386003;135386003;135386320;135386320;135386320;135386320;135386320;135386320;135386806;135386806;135386806;135386806;135386806;135386806;135387507;135387507;135387507;135387507;135387507;135387507;135388677;135388677;135388677;135388677;135388677;135388677;135389588;135389588;135389588;135389588;135389588;135389588;135390666;135390666;135390666;135390666;135390666;135390666;135391644;135391644;135391644;135391644;135391644;135391644;135391935;135394362;135394362;135394362;135394362;135394362;135394362;135400203;135400203;135400203;135400203;135400203;135400203;135402372;135402372;135402372;135402372;135402372;135402372;135403394;135403394;135403394;135403394;135403394;135403394;135404322;135404322;135404322;135404322;135404322;135404322;135405972;135405972;135405972;135405972;135405972;135405972;135406575;135406575;135406575;135406575;135406575;135406575;135406859;135406859;135406859;135406855;135406859;135406859;135407071;135407071;135407071;135407071;135407071;135407071;135408074;135408074;135408074;135408074;135408074;135408074;135409481;135409481;135409481;135409481;135409481;135409481;135419438;135419438;135419438;135419438;135419438;135419438;135420077;135420077;135420077;135420077;135420077;135420077;135420353;135420353;135420353;135420353;135420353;135420353;135425983;135427041;135427041;135427041;135427041;135430491;135430499;135430499;135430499;135430499;135430499	-;-;-;-;-;-;-;-;-;-;-;-;-;-;-;-;-;-;-;-;-;-;-;-;-;-;-;-;-;-;-;-;-;-;-;-;-;-;-;-;-;-;-;-;-;-;-;-;-;-;-;-;-;-;-;-;-;-;-;-;-;-;-;-;-;-;-;-;-;-;-;-;-;-;-;-;-;-;-;-;-;-;-;-;-;-;-;-;-;-;-;-;-;-;-;-;-;-;-;-;-;-;-;-;-;-;-;-;-;-;-;-;-;-;-;-;-;-;-;-;-;-;-;-;-;-;-;-;-;-;-;-;-;-;-;-;-;-;-;-;-;-;-;-;-;-;-;-;-;-	6606	5701	chr1;chr1;chr1;chr1;chr1;chr1;chr1;chr1;chr1;chr1;chr1;chr1;chr1;chr1;chr1;chr1;chr1;chr1;chr1;chr1;chr1;chr1;chr1;chr1;chr1;chr1;chr1;chr1;chr1;chr1;chr1;chr1;chr1;chr1;chr1;chr1;chr1;chr1;chr1;chr1;chr1;chr1;chr1;chr1;chr1;chr1;chr1;chr1;chr1;chr1;chr1;chr1;chr1;chr1;chr1;chr1;chr1;chr1;chr1;chr1;chr1;chr1;chr1;chr1;chr1;chr1;chr1;chr1;chr1;chr1;chr1;chr1;chr1;chr1;chr1;chr1;chr1;chr1;chr1;chr1;chr1;chr1;chr1;chr1;chr1;chr1;chr1;chr1;chr1;chr1;chr1;chr1;chr1;chr1;chr1;chr1;chr1;chr1;chr1;chr1;chr1;chr1;chr1;chr1;chr1;chr1;chr1;chr1;chr1;chr1;chr1;chr1;chr1;chr1;chr1;chr1;chr1;chr1;chr1;chr1;chr1;chr1;chr1;chr1;chr1;chr1;chr1;chr1;chr1;chr1;chr1;chr1;chr1;chr1;chr1;chr1;chr1;chr1;chr1;chr1;chr1;chr1;chr1;chr1;chr1;chr1;chr1;chr1;chr1;chr1	135382312;135382312;135382312;135382312;135382312;135382315;135385927;135385927;135385927;135385927;135385927;135385927;135386219;135386219;135386219;135386219;135386219;135386219;135386684;135386684;135386684;135386684;135386684;135386684;135387374;135387374;135387374;135387374;135387374;135387374;135388511;135388511;135388511;135388511;135388511;135388511;135389313;135389313;135389313;135389313;135389313;135389313;135390538;135390538;135390538;135390538;135390538;135390538;135391496;135391496;135391496;135391496;135391496;135391496;135391755;135394136;135394136;135394136;135394136;135394136;135394136;135400044;135400044;135400044;135400044;135400044;135400044;135402233;135402233;135402233;135402233;135402233;135402233;135403288;135403288;135403288;135403288;135403288;135403288;135404224;135404224;135404224;135404224;135404224;135404224;135405821;135405821;135405821;135405821;135405821;135405821;135406517;135406517;135406517;135406517;135406517;135406517;135406759;135406759;135406759;135406759;135406759;135406759;135406952;135406952;135406952;135406952;135406952;135406952;135407988;135407988;135407988;135407988;135407988;135407988;135409393;135409393;135409393;135409393;135409393;135409393;135419237;135419237;135419237;135419237;135419237;135419237;135419991;135419991;135419991;135419991;135419991;135419991;135420292;135420292;135420292;135420292;135420292;135420292;135425924;135426924;135426924;135426931;135426931;135430268;135430268;135430268;135430268;135430268;135430268	135385477;135385477;135385477;135385477;135385477;135385477;135386003;135386003;135386003;135386003;135386003;135386003;135386320;135386320;135386320;135386320;135386320;135386320;135386806;135386806;135386806;135386806;135386806;135386806;135387507;135387507;135387507;135387507;135387507;135387507;135388677;135388677;135388677;135388677;135388677;135388677;135389588;135389588;135389588;135389588;135389588;135389588;135390666;135390666;135390666;135390666;135390666;135390666;135391644;135391644;135391644;135391644;135391644;135391644;135391935;135394362;135394362;135394362;135394362;135394362;135394362;135400203;135400203;135400203;135400203;135400203;135400203;135402372;135402372;135402372;135402372;135402372;135402372;135403394;135403394;135403394;135403394;135403394;135403394;135404322;135404322;135404322;135404322;135404322;135404322;135405972;135405972;135405972;135405972;135405972;135405972;135406575;135406575;135406575;135406575;135406575;135406575;135406859;135406859;135406859;135406855;135406859;135406859;135407071;135407071;135407071;135407071;135407071;135407071;135408074;135408074;135408074;135408074;135408074;135408074;135409481;135409481;135409481;135409481;135409481;135409481;135419438;135419438;135419438;135419438;135419438;135419438;135420077;135420077;135420077;135420077;135420077;135420077;135420353;135420353;135420353;135420353;135420353;135420353;135425983;135427041;135427041;135427041;135427041;135430491;135430499;135430499;135430499;135430499;135430499	-;-;-;-;-;-;-;-;-;-;-;-;-;-;-;-;-;-;-;-;-;-;-;-;-;-;-;-;-;-;-;-;-;-;-;-;-;-;-;-;-;-;-;-;-;-;-;-;-;-;-;-;-;-;-;-;-;-;-;-;-;-;-;-;-;-;-;-;-;-;-;-;-;-;-;-;-;-;-;-;-;-;-;-;-;-;-;-;-;-;-;-;-;-;-;-;-;-;-;-;-;-;-;-;-;-;-;-;-;-;-;-;-;-;-;-;-;-;-;-;-;-;-;-;-;-;-;-;-;-;-;-;-;-;-;-;-;-;-;-;-;-;-;-;-;-;-;-;-;-	6606	3860	chr1;chr1;chr1;chr1;chr1;chr1;chr1;chr1;chr1;chr1;chr1;chr1;chr1;chr1;chr1;chr1;chr1;chr1;chr1;chr1;chr1;chr1;chr1;chr1;chr1;chr1;chr1;chr1;chr1;chr1;chr1;chr1;chr1;chr1;chr1;chr1;chr1;chr1;chr1;chr1;chr1;chr1;chr1;chr1;chr1;chr1;chr1;chr1;chr1;chr1;chr1;chr1;chr1;chr1;chr1;chr1;chr1;chr1;chr1;chr1;chr1;chr1;chr1;chr1;chr1;chr1;chr1;chr1;chr1;chr1;chr1;chr1;chr1;chr1;chr1;chr1;chr1;chr1;chr1;chr1;chr1;chr1;chr1;chr1;chr1;chr1;chr1;chr1;chr1;chr1;chr1;chr1;chr1;chr1;chr1;chr1;chr1;chr1;chr1;chr1;chr1;chr1;chr1;chr1;chr1;chr1;chr1;chr1;chr1;chr1;chr1;chr1;chr1;chr1;chr1;chr1;chr1;chr1;chr1;chr1;chr1;chr1;chr1;chr1;chr1;chr1;chr1;chr1;chr1;chr1;chr1;chr1;chr1;chr1;chr1;chr1;chr1;chr1;chr1;chr1;chr1;chr1;chr1;chr1;chr1;chr1;chr1;chr1;chr1;chr1	135382312;135382312;135382312;135382312;135382312;135382315;135385927;135385927;135385927;135385927;135385927;135385927;135386219;135386219;135386219;135386219;135386219;135386219;135386684;135386684;135386684;135386684;135386684;135386684;135387374;135387374;135387374;135387374;135387374;135387374;135388511;135388511;135388511;135388511;135388511;135388511;135389313;135389313;135389313;135389313;135389313;135389313;135390538;135390538;135390538;135390538;135390538;135390538;135391496;135391496;135391496;135391496;135391496;135391496;135391755;135394136;135394136;135394136;135394136;135394136;135394136;135400044;135400044;135400044;135400044;135400044;135400044;135402233;135402233;135402233;135402233;135402233;135402233;135403288;135403288;135403288;135403288;135403288;135403288;135404224;135404224;135404224;135404224;135404224;135404224;135405821;135405821;135405821;135405821;135405821;135405821;135406517;135406517;135406517;135406517;135406517;135406517;135406759;135406759;135406759;135406759;135406759;135406759;135406952;135406952;135406952;135406952;135406952;135406952;135407988;135407988;135407988;135407988;135407988;135407988;135409393;135409393;135409393;135409393;135409393;135409393;135419237;135419237;135419237;135419237;135419237;135419237;135419991;135419991;135419991;135419991;135419991;135419991;135420292;135420292;135420292;135420292;135420292;135420292;135425924;135426924;135426924;135426931;135426931;135430268;135430268;135430268;135430268;135430268;135430268	135385477;135385477;135385477;135385477;135385477;135385477;135386003;135386003;135386003;135386003;135386003;135386003;135386320;135386320;135386320;135386320;135386320;135386320;135386806;135386806;135386806;135386806;135386806;135386806;135387507;135387507;135387507;135387507;135387507;135387507;135388677;135388677;135388677;135388677;135388677;135388677;135389588;135389588;135389588;135389588;135389588;135389588;135390666;135390666;135390666;135390666;135390666;135390666;135391644;135391644;135391644;135391644;135391644;135391644;135391935;135394362;135394362;135394362;135394362;135394362;135394362;135400203;135400203;135400203;135400203;135400203;135400203;135402372;135402372;135402372;135402372;135402372;135402372;135403394;135403394;135403394;135403394;135403394;135403394;135404322;135404322;135404322;135404322;135404322;135404322;135405972;135405972;135405972;135405972;135405972;135405972;135406575;135406575;135406575;135406575;135406575;135406575;135406859;135406859;135406859;135406855;135406859;135406859;135407071;135407071;135407071;135407071;135407071;135407071;135408074;135408074;135408074;135408074;135408074;135408074;135409481;135409481;135409481;135409481;135409481;135409481;135419438;135419438;135419438;135419438;135419438;135419438;135420077;135420077;135420077;135420077;135420077;135420077;135420353;135420353;135420353;135420353;135420353;135420353;135425983;135427041;135427041;135427041;135427041;135430491;135430499;135430499;135430499;135430499;135430499	-;-;-;-;-;-;-;-;-;-;-;-;-;-;-;-;-;-;-;-;-;-;-;-;-;-;-;-;-;-;-;-;-;-;-;-;-;-;-;-;-;-;-;-;-;-;-;-;-;-;-;-;-;-;-;-;-;-;-;-;-;-;-;-;-;-;-;-;-;-;-;-;-;-;-;-;-;-;-;-;-;-;-;-;-;-;-;-;-;-;-;-;-;-;-;-;-;-;-;-;-;-;-;-;-;-;-;-;-;-;-;-;-;-;-;-;-;-;-;-;-;-;-;-;-;-;-;-;-;-;-;-;-;-;-;-;-;-;-;-;-;-;-;-;-;-;-;-;-;-	6606	4812	chr1;chr1;chr1;chr1;chr1;chr1;chr1;chr1;chr1;chr1;chr1;chr1;chr1;chr1;chr1;chr1;chr1;chr1;chr1;chr1;chr1;chr1;chr1;chr1;chr1;chr1;chr1;chr1;chr1;chr1;chr1;chr1;chr1;chr1;chr1;chr1;chr1;chr1;chr1;chr1;chr1;chr1;chr1;chr1;chr1;chr1;chr1;chr1;chr1;chr1;chr1;chr1;chr1;chr1;chr1;chr1;chr1;chr1;chr1;chr1;chr1;chr1;chr1;chr1;chr1;chr1;chr1;chr1;chr1;chr1;chr1;chr1;chr1;chr1;chr1;chr1;chr1;chr1;chr1;chr1;chr1;chr1;chr1;chr1;chr1;chr1;chr1;chr1;chr1;chr1;chr1;chr1;chr1;chr1;chr1;chr1;chr1;chr1;chr1;chr1;chr1;chr1;chr1;chr1;chr1;chr1;chr1;chr1;chr1;chr1;chr1;chr1;chr1;chr1;chr1;chr1;chr1;chr1;chr1;chr1;chr1;chr1;chr1;chr1;chr1;chr1;chr1;chr1;chr1;chr1;chr1;chr1;chr1;chr1;chr1;chr1;chr1;chr1;chr1;chr1;chr1;chr1;chr1;chr1;chr1;chr1;chr1;chr1;chr1;chr1	135382312;135382312;135382312;135382312;135382312;135382315;135385927;135385927;135385927;135385927;135385927;135385927;135386219;135386219;135386219;135386219;135386219;135386219;135386684;135386684;135386684;135386684;135386684;135386684;135387374;135387374;135387374;135387374;135387374;135387374;135388511;135388511;135388511;135388511;135388511;135388511;135389313;135389313;135389313;135389313;135389313;135389313;135390538;135390538;135390538;135390538;135390538;135390538;135391496;135391496;135391496;135391496;135391496;135391496;135391755;135394136;135394136;135394136;135394136;135394136;135394136;135400044;135400044;135400044;135400044;135400044;135400044;135402233;135402233;135402233;135402233;135402233;135402233;135403288;135403288;135403288;135403288;135403288;135403288;135404224;135404224;135404224;135404224;135404224;135404224;135405821;135405821;135405821;135405821;135405821;135405821;135406517;135406517;135406517;135406517;135406517;135406517;135406759;135406759;135406759;135406759;135406759;135406759;135406952;135406952;135406952;135406952;135406952;135406952;135407988;135407988;135407988;135407988;135407988;135407988;135409393;135409393;135409393;135409393;135409393;135409393;135419237;135419237;135419237;135419237;135419237;135419237;135419991;135419991;135419991;135419991;135419991;135419991;135420292;135420292;135420292;135420292;135420292;135420292;135425924;135426924;135426924;135426931;135426931;135430268;135430268;135430268;135430268;135430268;135430268	135385477;135385477;135385477;135385477;135385477;135385477;135386003;135386003;135386003;135386003;135386003;135386003;135386320;135386320;135386320;135386320;135386320;135386320;135386806;135386806;135386806;135386806;135386806;135386806;135387507;135387507;135387507;135387507;135387507;135387507;135388677;135388677;135388677;135388677;135388677;135388677;135389588;135389588;135389588;135389588;135389588;135389588;135390666;135390666;135390666;135390666;135390666;135390666;135391644;135391644;135391644;135391644;135391644;135391644;135391935;135394362;135394362;135394362;135394362;135394362;135394362;135400203;135400203;135400203;135400203;135400203;135400203;135402372;135402372;135402372;135402372;135402372;135402372;135403394;135403394;135403394;135403394;135403394;135403394;135404322;135404322;135404322;135404322;135404322;135404322;135405972;135405972;135405972;135405972;135405972;135405972;135406575;135406575;135406575;135406575;135406575;135406575;135406859;135406859;135406859;135406855;135406859;135406859;135407071;135407071;135407071;135407071;135407071;135407071;135408074;135408074;135408074;135408074;135408074;135408074;135409481;135409481;135409481;135409481;135409481;135409481;135419438;135419438;135419438;135419438;135419438;135419438;135420077;135420077;135420077;135420077;135420077;135420077;135420353;135420353;135420353;135420353;135420353;135420353;135425983;135427041;135427041;135427041;135427041;135430491;135430499;135430499;135430499;135430499;135430499	-;-;-;-;-;-;-;-;-;-;-;-;-;-;-;-;-;-;-;-;-;-;-;-;-;-;-;-;-;-;-;-;-;-;-;-;-;-;-;-;-;-;-;-;-;-;-;-;-;-;-;-;-;-;-;-;-;-;-;-;-;-;-;-;-;-;-;-;-;-;-;-;-;-;-;-;-;-;-;-;-;-;-;-;-;-;-;-;-;-;-;-;-;-;-;-;-;-;-;-;-;-;-;-;-;-;-;-;-;-;-;-;-;-;-;-;-;-;-;-;-;-;-;-;-;-;-;-;-;-;-;-;-;-;-;-;-;-;-;-;-;-;-;-;-;-;-;-;-;-	6606	4786	chr1;chr1;chr1;chr1;chr1;chr1;chr1;chr1;chr1;chr1;chr1;chr1;chr1;chr1;chr1;chr1;chr1;chr1;chr1;chr1;chr1;chr1;chr1;chr1;chr1;chr1;chr1;chr1;chr1;chr1;chr1;chr1;chr1;chr1;chr1;chr1;chr1;chr1;chr1;chr1;chr1;chr1;chr1;chr1;chr1;chr1;chr1;chr1;chr1;chr1;chr1;chr1;chr1;chr1;chr1;chr1;chr1;chr1;chr1;chr1;chr1;chr1;chr1;chr1;chr1;chr1;chr1;chr1;chr1;chr1;chr1;chr1;chr1;chr1;chr1;chr1;chr1;chr1;chr1;chr1;chr1;chr1;chr1;chr1;chr1;chr1;chr1;chr1;chr1;chr1;chr1;chr1;chr1;chr1;chr1;chr1;chr1;chr1;chr1;chr1;chr1;chr1;chr1;chr1;chr1;chr1;chr1;chr1;chr1;chr1;chr1;chr1;chr1;chr1;chr1;chr1;chr1;chr1;chr1;chr1;chr1;chr1;chr1;chr1;chr1;chr1;chr1;chr1;chr1;chr1;chr1;chr1;chr1;chr1;chr1;chr1;chr1;chr1;chr1;chr1;chr1;chr1;chr1;chr1;chr1;chr1;chr1;chr1;chr1;chr1	135382312;135382312;135382312;135382312;135382312;135382315;135385927;135385927;135385927;135385927;135385927;135385927;135386219;135386219;135386219;135386219;135386219;135386219;135386684;135386684;135386684;135386684;135386684;135386684;135387374;135387374;135387374;135387374;135387374;135387374;135388511;135388511;135388511;135388511;135388511;135388511;135389313;135389313;135389313;135389313;135389313;135389313;135390538;135390538;135390538;135390538;135390538;135390538;135391496;135391496;135391496;135391496;135391496;135391496;135391755;135394136;135394136;135394136;135394136;135394136;135394136;135400044;135400044;135400044;135400044;135400044;135400044;135402233;135402233;135402233;135402233;135402233;135402233;135403288;135403288;135403288;135403288;135403288;135403288;135404224;135404224;135404224;135404224;135404224;135404224;135405821;135405821;135405821;135405821;135405821;135405821;135406517;135406517;135406517;135406517;135406517;135406517;135406759;135406759;135406759;135406759;135406759;135406759;135406952;135406952;135406952;135406952;135406952;135406952;135407988;135407988;135407988;135407988;135407988;135407988;135409393;135409393;135409393;135409393;135409393;135409393;135419237;135419237;135419237;135419237;135419237;135419237;135419991;135419991;135419991;135419991;135419991;135419991;135420292;135420292;135420292;135420292;135420292;135420292;135425924;135426924;135426924;135426931;135426931;135430268;135430268;135430268;135430268;135430268;135430268	135385477;135385477;135385477;135385477;135385477;135385477;135386003;135386003;135386003;135386003;135386003;135386003;135386320;135386320;135386320;135386320;135386320;135386320;135386806;135386806;135386806;135386806;135386806;135386806;135387507;135387507;135387507;135387507;135387507;135387507;135388677;135388677;135388677;135388677;135388677;135388677;135389588;135389588;135389588;135389588;135389588;135389588;135390666;135390666;135390666;135390666;135390666;135390666;135391644;135391644;135391644;135391644;135391644;135391644;135391935;135394362;135394362;135394362;135394362;135394362;135394362;135400203;135400203;135400203;135400203;135400203;135400203;135402372;135402372;135402372;135402372;135402372;135402372;135403394;135403394;135403394;135403394;135403394;135403394;135404322;135404322;135404322;135404322;135404322;135404322;135405972;135405972;135405972;135405972;135405972;135405972;135406575;135406575;135406575;135406575;135406575;135406575;135406859;135406859;135406859;135406855;135406859;135406859;135407071;135407071;135407071;135407071;135407071;135407071;135408074;135408074;135408074;135408074;135408074;135408074;135409481;135409481;135409481;135409481;135409481;135409481;135419438;135419438;135419438;135419438;135419438;135419438;135420077;135420077;135420077;135420077;135420077;135420077;135420353;135420353;135420353;135420353;135420353;135420353;135425983;135427041;135427041;135427041;135427041;135430491;135430499;135430499;135430499;135430499;135430499	-;-;-;-;-;-;-;-;-;-;-;-;-;-;-;-;-;-;-;-;-;-;-;-;-;-;-;-;-;-;-;-;-;-;-;-;-;-;-;-;-;-;-;-;-;-;-;-;-;-;-;-;-;-;-;-;-;-;-;-;-;-;-;-;-;-;-;-;-;-;-;-;-;-;-;-;-;-;-;-;-;-;-;-;-;-;-;-;-;-;-;-;-;-;-;-;-;-;-;-;-;-;-;-;-;-;-;-;-;-;-;-;-;-;-;-;-;-;-;-;-;-;-;-;-;-;-;-;-;-;-;-;-;-;-;-;-;-;-;-;-;-;-;-;-;-;-;-;-;-	6606	4376	chr1;chr1;chr1;chr1;chr1;chr1;chr1;chr1;chr1;chr1;chr1;chr1;chr1;chr1;chr1;chr1;chr1;chr1;chr1;chr1;chr1;chr1;chr1;chr1;chr1;chr1;chr1;chr1;chr1;chr1;chr1;chr1;chr1;chr1;chr1;chr1;chr1;chr1;chr1;chr1;chr1;chr1;chr1;chr1;chr1;chr1;chr1;chr1;chr1;chr1;chr1;chr1;chr1;chr1;chr1;chr1;chr1;chr1;chr1;chr1;chr1;chr1;chr1;chr1;chr1;chr1;chr1;chr1;chr1;chr1;chr1;chr1;chr1;chr1;chr1;chr1;chr1;chr1;chr1;chr1;chr1;chr1;chr1;chr1;chr1;chr1;chr1;chr1;chr1;chr1;chr1;chr1;chr1;chr1;chr1;chr1;chr1;chr1;chr1;chr1;chr1;chr1;chr1;chr1;chr1;chr1;chr1;chr1;chr1;chr1;chr1;chr1;chr1;chr1;chr1;chr1;chr1;chr1;chr1;chr1;chr1;chr1;chr1;chr1;chr1;chr1;chr1;chr1;chr1;chr1;chr1;chr1;chr1;chr1;chr1;chr1;chr1;chr1;chr1;chr1;chr1;chr1;chr1;chr1;chr1;chr1;chr1;chr1;chr1;chr1	135382312;135382312;135382312;135382312;135382312;135382315;135385927;135385927;135385927;135385927;135385927;135385927;135386219;135386219;135386219;135386219;135386219;135386219;135386684;135386684;135386684;135386684;135386684;135386684;135387374;135387374;135387374;135387374;135387374;135387374;135388511;135388511;135388511;135388511;135388511;135388511;135389313;135389313;135389313;135389313;135389313;135389313;135390538;135390538;135390538;135390538;135390538;135390538;135391496;135391496;135391496;135391496;135391496;135391496;135391755;135394136;135394136;135394136;135394136;135394136;135394136;135400044;135400044;135400044;135400044;135400044;135400044;135402233;135402233;135402233;135402233;135402233;135402233;135403288;135403288;135403288;135403288;135403288;135403288;135404224;135404224;135404224;135404224;135404224;135404224;135405821;135405821;135405821;135405821;135405821;135405821;135406517;135406517;135406517;135406517;135406517;135406517;135406759;135406759;135406759;135406759;135406759;135406759;135406952;135406952;135406952;135406952;135406952;135406952;135407988;135407988;135407988;135407988;135407988;135407988;135409393;135409393;135409393;135409393;135409393;135409393;135419237;135419237;135419237;135419237;135419237;135419237;135419991;135419991;135419991;135419991;135419991;135419991;135420292;135420292;135420292;135420292;135420292;135420292;135425924;135426924;135426924;135426931;135426931;135430268;135430268;135430268;135430268;135430268;135430268	135385477;135385477;135385477;135385477;135385477;135385477;135386003;135386003;135386003;135386003;135386003;135386003;135386320;135386320;135386320;135386320;135386320;135386320;135386806;135386806;135386806;135386806;135386806;135386806;135387507;135387507;135387507;135387507;135387507;135387507;135388677;135388677;135388677;135388677;135388677;135388677;135389588;135389588;135389588;135389588;135389588;135389588;135390666;135390666;135390666;135390666;135390666;135390666;135391644;135391644;135391644;135391644;135391644;135391644;135391935;135394362;135394362;135394362;135394362;135394362;135394362;135400203;135400203;135400203;135400203;135400203;135400203;135402372;135402372;135402372;135402372;135402372;135402372;135403394;135403394;135403394;135403394;135403394;135403394;135404322;135404322;135404322;135404322;135404322;135404322;135405972;135405972;135405972;135405972;135405972;135405972;135406575;135406575;135406575;135406575;135406575;135406575;135406859;135406859;135406859;135406855;135406859;135406859;135407071;135407071;135407071;135407071;135407071;135407071;135408074;135408074;135408074;135408074;135408074;135408074;135409481;135409481;135409481;135409481;135409481;135409481;135419438;135419438;135419438;135419438;135419438;135419438;135420077;135420077;135420077;135420077;135420077;135420077;135420353;135420353;135420353;135420353;135420353;135420353;135425983;135427041;135427041;135427041;135427041;135430491;135430499;135430499;135430499;135430499;135430499	-;-;-;-;-;-;-;-;-;-;-;-;-;-;-;-;-;-;-;-;-;-;-;-;-;-;-;-;-;-;-;-;-;-;-;-;-;-;-;-;-;-;-;-;-;-;-;-;-;-;-;-;-;-;-;-;-;-;-;-;-;-;-;-;-;-;-;-;-;-;-;-;-;-;-;-;-;-;-;-;-;-;-;-;-;-;-;-;-;-;-;-;-;-;-;-;-;-;-;-;-;-;-;-;-;-;-;-;-;-;-;-;-;-;-;-;-;-;-;-;-;-;-;-;-;-;-;-;-;-;-;-;-;-;-;-;-;-;-;-;-;-;-;-;-;-;-;-;-;-	6606	3813	chr1;chr1;chr1;chr1;chr1;chr1;chr1;chr1;chr1;chr1;chr1;chr1;chr1;chr1;chr1;chr1;chr1;chr1;chr1;chr1;chr1;chr1;chr1;chr1;chr1;chr1;chr1;chr1;chr1;chr1;chr1;chr1;chr1;chr1;chr1;chr1;chr1;chr1;chr1;chr1;chr1;chr1;chr1;chr1;chr1;chr1;chr1;chr1;chr1;chr1;chr1;chr1;chr1;chr1;chr1;chr1;chr1;chr1;chr1;chr1;chr1;chr1;chr1;chr1;chr1;chr1;chr1;chr1;chr1;chr1;chr1;chr1;chr1;chr1;chr1;chr1;chr1;chr1;chr1;chr1;chr1;chr1;chr1;chr1;chr1;chr1;chr1;chr1;chr1;chr1;chr1;chr1;chr1;chr1;chr1;chr1;chr1;chr1;chr1;chr1;chr1;chr1;chr1;chr1;chr1;chr1;chr1;chr1;chr1;chr1;chr1;chr1;chr1;chr1;chr1;chr1;chr1;chr1;chr1;chr1;chr1;chr1;chr1;chr1;chr1;chr1;chr1;chr1;chr1;chr1;chr1;chr1;chr1;chr1;chr1;chr1;chr1;chr1;chr1;chr1;chr1;chr1;chr1;chr1;chr1;chr1;chr1;chr1;chr1;chr1	135382312;135382312;135382312;135382312;135382312;135382315;135385927;135385927;135385927;135385927;135385927;135385927;135386219;135386219;135386219;135386219;135386219;135386219;135386684;135386684;135386684;135386684;135386684;135386684;135387374;135387374;135387374;135387374;135387374;135387374;135388511;135388511;135388511;135388511;135388511;135388511;135389313;135389313;135389313;135389313;135389313;135389313;135390538;135390538;135390538;135390538;135390538;135390538;135391496;135391496;135391496;135391496;135391496;135391496;135391755;135394136;135394136;135394136;135394136;135394136;135394136;135400044;135400044;135400044;135400044;135400044;135400044;135402233;135402233;135402233;135402233;135402233;135402233;135403288;135403288;135403288;135403288;135403288;135403288;135404224;135404224;135404224;135404224;135404224;135404224;135405821;135405821;135405821;135405821;135405821;135405821;135406517;135406517;135406517;135406517;135406517;135406517;135406759;135406759;135406759;135406759;135406759;135406759;135406952;135406952;135406952;135406952;135406952;135406952;135407988;135407988;135407988;135407988;135407988;135407988;135409393;135409393;135409393;135409393;135409393;135409393;135419237;135419237;135419237;135419237;135419237;135419237;135419991;135419991;135419991;135419991;135419991;135419991;135420292;135420292;135420292;135420292;135420292;135420292;135425924;135426924;135426924;135426931;135426931;135430268;135430268;135430268;135430268;135430268;135430268	135385477;135385477;135385477;135385477;135385477;135385477;135386003;135386003;135386003;135386003;135386003;135386003;135386320;135386320;135386320;135386320;135386320;135386320;135386806;135386806;135386806;135386806;135386806;135386806;135387507;135387507;135387507;135387507;135387507;135387507;135388677;135388677;135388677;135388677;135388677;135388677;135389588;135389588;135389588;135389588;135389588;135389588;135390666;135390666;135390666;135390666;135390666;135390666;135391644;135391644;135391644;135391644;135391644;135391644;135391935;135394362;135394362;135394362;135394362;135394362;135394362;135400203;135400203;135400203;135400203;135400203;135400203;135402372;135402372;135402372;135402372;135402372;135402372;135403394;135403394;135403394;135403394;135403394;135403394;135404322;135404322;135404322;135404322;135404322;135404322;135405972;135405972;135405972;135405972;135405972;135405972;135406575;135406575;135406575;135406575;135406575;135406575;135406859;135406859;135406859;135406855;135406859;135406859;135407071;135407071;135407071;135407071;135407071;135407071;135408074;135408074;135408074;135408074;135408074;135408074;135409481;135409481;135409481;135409481;135409481;135409481;135419438;135419438;135419438;135419438;135419438;135419438;135420077;135420077;135420077;135420077;135420077;135420077;135420353;135420353;135420353;135420353;135420353;135420353;135425983;135427041;135427041;135427041;135427041;135430491;135430499;135430499;135430499;135430499;135430499	-;-;-;-;-;-;-;-;-;-;-;-;-;-;-;-;-;-;-;-;-;-;-;-;-;-;-;-;-;-;-;-;-;-;-;-;-;-;-;-;-;-;-;-;-;-;-;-;-;-;-;-;-;-;-;-;-;-;-;-;-;-;-;-;-;-;-;-;-;-;-;-;-;-;-;-;-;-;-;-;-;-;-;-;-;-;-;-;-;-;-;-;-;-;-;-;-;-;-;-;-;-;-;-;-;-;-;-;-;-;-;-;-;-;-;-;-;-;-;-;-;-;-;-;-;-;-;-;-;-;-;-;-;-;-;-;-;-;-;-;-;-;-;-;-;-;-;-;-;-	6606	5888	chr1;chr1;chr1;chr1;chr1;chr1;chr1;chr1;chr1;chr1;chr1;chr1;chr1;chr1;chr1;chr1;chr1;chr1;chr1;chr1;chr1;chr1;chr1;chr1;chr1;chr1;chr1;chr1;chr1;chr1;chr1;chr1;chr1;chr1;chr1;chr1;chr1;chr1;chr1;chr1;chr1;chr1;chr1;chr1;chr1;chr1;chr1;chr1;chr1;chr1;chr1;chr1;chr1;chr1;chr1;chr1;chr1;chr1;chr1;chr1;chr1;chr1;chr1;chr1;chr1;chr1;chr1;chr1;chr1;chr1;chr1;chr1;chr1;chr1;chr1;chr1;chr1;chr1;chr1;chr1;chr1;chr1;chr1;chr1;chr1;chr1;chr1;chr1;chr1;chr1;chr1;chr1;chr1;chr1;chr1;chr1;chr1;chr1;chr1;chr1;chr1;chr1;chr1;chr1;chr1;chr1;chr1;chr1;chr1;chr1;chr1;chr1;chr1;chr1;chr1;chr1;chr1;chr1;chr1;chr1;chr1;chr1;chr1;chr1;chr1;chr1;chr1;chr1;chr1;chr1;chr1;chr1;chr1;chr1;chr1;chr1;chr1;chr1;chr1;chr1;chr1;chr1;chr1;chr1;chr1;chr1;chr1;chr1;chr1;chr1	135382312;135382312;135382312;135382312;135382312;135382315;135385927;135385927;135385927;135385927;135385927;135385927;135386219;135386219;135386219;135386219;135386219;135386219;135386684;135386684;135386684;135386684;135386684;135386684;135387374;135387374;135387374;135387374;135387374;135387374;135388511;135388511;135388511;135388511;135388511;135388511;135389313;135389313;135389313;135389313;135389313;135389313;135390538;135390538;135390538;135390538;135390538;135390538;135391496;135391496;135391496;135391496;135391496;135391496;135391755;135394136;135394136;135394136;135394136;135394136;135394136;135400044;135400044;135400044;135400044;135400044;135400044;135402233;135402233;135402233;135402233;135402233;135402233;135403288;135403288;135403288;135403288;135403288;135403288;135404224;135404224;135404224;135404224;135404224;135404224;135405821;135405821;135405821;135405821;135405821;135405821;135406517;135406517;135406517;135406517;135406517;135406517;135406759;135406759;135406759;135406759;135406759;135406759;135406952;135406952;135406952;135406952;135406952;135406952;135407988;135407988;135407988;135407988;135407988;135407988;135409393;135409393;135409393;135409393;135409393;135409393;135419237;135419237;135419237;135419237;135419237;135419237;135419991;135419991;135419991;135419991;135419991;135419991;135420292;135420292;135420292;135420292;135420292;135420292;135425924;135426924;135426924;135426931;135426931;135430268;135430268;135430268;135430268;135430268;135430268	135385477;135385477;135385477;135385477;135385477;135385477;135386003;135386003;135386003;135386003;135386003;135386003;135386320;135386320;135386320;135386320;135386320;135386320;135386806;135386806;135386806;135386806;135386806;135386806;135387507;135387507;135387507;135387507;135387507;135387507;135388677;135388677;135388677;135388677;135388677;135388677;135389588;135389588;135389588;135389588;135389588;135389588;135390666;135390666;135390666;135390666;135390666;135390666;135391644;135391644;135391644;135391644;135391644;135391644;135391935;135394362;135394362;135394362;135394362;135394362;135394362;135400203;135400203;135400203;135400203;135400203;135400203;135402372;135402372;135402372;135402372;135402372;135402372;135403394;135403394;135403394;135403394;135403394;135403394;135404322;135404322;135404322;135404322;135404322;135404322;135405972;135405972;135405972;135405972;135405972;135405972;135406575;135406575;135406575;135406575;135406575;135406575;135406859;135406859;135406859;135406855;135406859;135406859;135407071;135407071;135407071;135407071;135407071;135407071;135408074;135408074;135408074;135408074;135408074;135408074;135409481;135409481;135409481;135409481;135409481;135409481;135419438;135419438;135419438;135419438;135419438;135419438;135420077;135420077;135420077;135420077;135420077;135420077;135420353;135420353;135420353;135420353;135420353;135420353;135425983;135427041;135427041;135427041;135427041;135430491;135430499;135430499;135430499;135430499;135430499	-;-;-;-;-;-;-;-;-;-;-;-;-;-;-;-;-;-;-;-;-;-;-;-;-;-;-;-;-;-;-;-;-;-;-;-;-;-;-;-;-;-;-;-;-;-;-;-;-;-;-;-;-;-;-;-;-;-;-;-;-;-;-;-;-;-;-;-;-;-;-;-;-;-;-;-;-;-;-;-;-;-;-;-;-;-;-;-;-;-;-;-;-;-;-;-;-;-;-;-;-;-;-;-;-;-;-;-;-;-;-;-;-;-;-;-;-;-;-;-;-;-;-;-;-;-;-;-;-;-;-;-;-;-;-;-;-;-;-;-;-;-;-;-;-;-;-;-;-;-	6606	7021	chr1;chr1;chr1;chr1;chr1;chr1;chr1;chr1;chr1;chr1;chr1;chr1;chr1;chr1;chr1;chr1;chr1;chr1;chr1;chr1;chr1;chr1;chr1;chr1;chr1;chr1;chr1;chr1;chr1;chr1;chr1;chr1;chr1;chr1;chr1;chr1;chr1;chr1;chr1;chr1;chr1;chr1;chr1;chr1;chr1;chr1;chr1;chr1;chr1;chr1;chr1;chr1;chr1;chr1;chr1;chr1;chr1;chr1;chr1;chr1;chr1;chr1;chr1;chr1;chr1;chr1;chr1;chr1;chr1;chr1;chr1;chr1;chr1;chr1;chr1;chr1;chr1;chr1;chr1;chr1;chr1;chr1;chr1;chr1;chr1;chr1;chr1;chr1;chr1;chr1;chr1;chr1;chr1;chr1;chr1;chr1;chr1;chr1;chr1;chr1;chr1;chr1;chr1;chr1;chr1;chr1;chr1;chr1;chr1;chr1;chr1;chr1;chr1;chr1;chr1;chr1;chr1;chr1;chr1;chr1;chr1;chr1;chr1;chr1;chr1;chr1;chr1;chr1;chr1;chr1;chr1;chr1;chr1;chr1;chr1;chr1;chr1;chr1;chr1;chr1;chr1;chr1;chr1;chr1;chr1;chr1;chr1;chr1;chr1;chr1	135382312;135382312;135382312;135382312;135382312;135382315;135385927;135385927;135385927;135385927;135385927;135385927;135386219;135386219;135386219;135386219;135386219;135386219;135386684;135386684;135386684;135386684;135386684;135386684;135387374;135387374;135387374;135387374;135387374;135387374;135388511;135388511;135388511;135388511;135388511;135388511;135389313;135389313;135389313;135389313;135389313;135389313;135390538;135390538;135390538;135390538;135390538;135390538;135391496;135391496;135391496;135391496;135391496;135391496;135391755;135394136;135394136;135394136;135394136;135394136;135394136;135400044;135400044;135400044;135400044;135400044;135400044;135402233;135402233;135402233;135402233;135402233;135402233;135403288;135403288;135403288;135403288;135403288;135403288;135404224;135404224;135404224;135404224;135404224;135404224;135405821;135405821;135405821;135405821;135405821;135405821;135406517;135406517;135406517;135406517;135406517;135406517;135406759;135406759;135406759;135406759;135406759;135406759;135406952;135406952;135406952;135406952;135406952;135406952;135407988;135407988;135407988;135407988;135407988;135407988;135409393;135409393;135409393;135409393;135409393;135409393;135419237;135419237;135419237;135419237;135419237;135419237;135419991;135419991;135419991;135419991;135419991;135419991;135420292;135420292;135420292;135420292;135420292;135420292;135425924;135426924;135426924;135426931;135426931;135430268;135430268;135430268;135430268;135430268;135430268	135385477;135385477;135385477;135385477;135385477;135385477;135386003;135386003;135386003;135386003;135386003;135386003;135386320;135386320;135386320;135386320;135386320;135386320;135386806;135386806;135386806;135386806;135386806;135386806;135387507;135387507;135387507;135387507;135387507;135387507;135388677;135388677;135388677;135388677;135388677;135388677;135389588;135389588;135389588;135389588;135389588;135389588;135390666;135390666;135390666;135390666;135390666;135390666;135391644;135391644;135391644;135391644;135391644;135391644;135391935;135394362;135394362;135394362;135394362;135394362;135394362;135400203;135400203;135400203;135400203;135400203;135400203;135402372;135402372;135402372;135402372;135402372;135402372;135403394;135403394;135403394;135403394;135403394;135403394;135404322;135404322;135404322;135404322;135404322;135404322;135405972;135405972;135405972;135405972;135405972;135405972;135406575;135406575;135406575;135406575;135406575;135406575;135406859;135406859;135406859;135406855;135406859;135406859;135407071;135407071;135407071;135407071;135407071;135407071;135408074;135408074;135408074;135408074;135408074;135408074;135409481;135409481;135409481;135409481;135409481;135409481;135419438;135419438;135419438;135419438;135419438;135419438;135420077;135420077;135420077;135420077;135420077;135420077;135420353;135420353;135420353;135420353;135420353;135420353;135425983;135427041;135427041;135427041;135427041;135430491;135430499;135430499;135430499;135430499;135430499	-;-;-;-;-;-;-;-;-;-;-;-;-;-;-;-;-;-;-;-;-;-;-;-;-;-;-;-;-;-;-;-;-;-;-;-;-;-;-;-;-;-;-;-;-;-;-;-;-;-;-;-;-;-;-;-;-;-;-;-;-;-;-;-;-;-;-;-;-;-;-;-;-;-;-;-;-;-;-;-;-;-;-;-;-;-;-;-;-;-;-;-;-;-;-;-;-;-;-;-;-;-;-;-;-;-;-;-;-;-;-;-;-;-;-;-;-;-;-;-;-;-;-;-;-;-;-;-;-;-;-;-;-;-;-;-;-;-;-;-;-;-;-;-;-;-;-;-;-;-	6606	4273	chr1;chr1;chr1;chr1;chr1;chr1;chr1;chr1;chr1;chr1;chr1;chr1;chr1;chr1;chr1;chr1;chr1;chr1;chr1;chr1;chr1;chr1;chr1;chr1;chr1;chr1;chr1;chr1;chr1;chr1;chr1;chr1;chr1;chr1;chr1;chr1;chr1;chr1;chr1;chr1;chr1;chr1;chr1;chr1;chr1;chr1;chr1;chr1;chr1;chr1;chr1;chr1;chr1;chr1;chr1;chr1;chr1;chr1;chr1;chr1;chr1;chr1;chr1;chr1;chr1;chr1;chr1;chr1;chr1;chr1;chr1;chr1;chr1;chr1;chr1;chr1;chr1;chr1;chr1;chr1;chr1;chr1;chr1;chr1;chr1;chr1;chr1;chr1;chr1;chr1;chr1;chr1;chr1;chr1;chr1;chr1;chr1;chr1;chr1;chr1;chr1;chr1;chr1;chr1;chr1;chr1;chr1;chr1;chr1;chr1;chr1;chr1;chr1;chr1;chr1;chr1;chr1;chr1;chr1;chr1;chr1;chr1;chr1;chr1;chr1;chr1;chr1;chr1;chr1;chr1;chr1;chr1;chr1;chr1;chr1;chr1;chr1;chr1;chr1;chr1;chr1;chr1;chr1;chr1;chr1;chr1;chr1;chr1;chr1;chr1	135382312;135382312;135382312;135382312;135382312;135382315;135385927;135385927;135385927;135385927;135385927;135385927;135386219;135386219;135386219;135386219;135386219;135386219;135386684;135386684;135386684;135386684;135386684;135386684;135387374;135387374;135387374;135387374;135387374;135387374;135388511;135388511;135388511;135388511;135388511;135388511;135389313;135389313;135389313;135389313;135389313;135389313;135390538;135390538;135390538;135390538;135390538;135390538;135391496;135391496;135391496;135391496;135391496;135391496;135391755;135394136;135394136;135394136;135394136;135394136;135394136;135400044;135400044;135400044;135400044;135400044;135400044;135402233;135402233;135402233;135402233;135402233;135402233;135403288;135403288;135403288;135403288;135403288;135403288;135404224;135404224;135404224;135404224;135404224;135404224;135405821;135405821;135405821;135405821;135405821;135405821;135406517;135406517;135406517;135406517;135406517;135406517;135406759;135406759;135406759;135406759;135406759;135406759;135406952;135406952;135406952;135406952;135406952;135406952;135407988;135407988;135407988;135407988;135407988;135407988;135409393;135409393;135409393;135409393;135409393;135409393;135419237;135419237;135419237;135419237;135419237;135419237;135419991;135419991;135419991;135419991;135419991;135419991;135420292;135420292;135420292;135420292;135420292;135420292;135425924;135426924;135426924;135426931;135426931;135430268;135430268;135430268;135430268;135430268;135430268	135385477;135385477;135385477;135385477;135385477;135385477;135386003;135386003;135386003;135386003;135386003;135386003;135386320;135386320;135386320;135386320;135386320;135386320;135386806;135386806;135386806;135386806;135386806;135386806;135387507;135387507;135387507;135387507;135387507;135387507;135388677;135388677;135388677;135388677;135388677;135388677;135389588;135389588;135389588;135389588;135389588;135389588;135390666;135390666;135390666;135390666;135390666;135390666;135391644;135391644;135391644;135391644;135391644;135391644;135391935;135394362;135394362;135394362;135394362;135394362;135394362;135400203;135400203;135400203;135400203;135400203;135400203;135402372;135402372;135402372;135402372;135402372;135402372;135403394;135403394;135403394;135403394;135403394;135403394;135404322;135404322;135404322;135404322;135404322;135404322;135405972;135405972;135405972;135405972;135405972;135405972;135406575;135406575;135406575;135406575;135406575;135406575;135406859;135406859;135406859;135406855;135406859;135406859;135407071;135407071;135407071;135407071;135407071;135407071;135408074;135408074;135408074;135408074;135408074;135408074;135409481;135409481;135409481;135409481;135409481;135409481;135419438;135419438;135419438;135419438;135419438;135419438;135420077;135420077;135420077;135420077;135420077;135420077;135420353;135420353;135420353;135420353;135420353;135420353;135425983;135427041;135427041;135427041;135427041;135430491;135430499;135430499;135430499;135430499;135430499	-;-;-;-;-;-;-;-;-;-;-;-;-;-;-;-;-;-;-;-;-;-;-;-;-;-;-;-;-;-;-;-;-;-;-;-;-;-;-;-;-;-;-;-;-;-;-;-;-;-;-;-;-;-;-;-;-;-;-;-;-;-;-;-;-;-;-;-;-;-;-;-;-;-;-;-;-;-;-;-;-;-;-;-;-;-;-;-;-;-;-;-;-;-;-;-;-;-;-;-;-;-;-;-;-;-;-;-;-;-;-;-;-;-;-;-;-;-;-;-;-;-;-;-;-;-;-;-;-;-;-;-;-;-;-;-;-;-;-;-;-;-;-;-;-;-;-;-;-;-	6606	4931	chr1;chr1;chr1;chr1;chr1;chr1;chr1;chr1;chr1;chr1;chr1;chr1;chr1;chr1;chr1;chr1;chr1;chr1;chr1;chr1;chr1;chr1;chr1;chr1;chr1;chr1;chr1;chr1;chr1;chr1;chr1;chr1;chr1;chr1;chr1;chr1;chr1;chr1;chr1;chr1;chr1;chr1;chr1;chr1;chr1;chr1;chr1;chr1;chr1;chr1;chr1;chr1;chr1;chr1;chr1;chr1;chr1;chr1;chr1;chr1;chr1;chr1;chr1;chr1;chr1;chr1;chr1;chr1;chr1;chr1;chr1;chr1;chr1;chr1;chr1;chr1;chr1;chr1;chr1;chr1;chr1;chr1;chr1;chr1;chr1;chr1;chr1;chr1;chr1;chr1;chr1;chr1;chr1;chr1;chr1;chr1;chr1;chr1;chr1;chr1;chr1;chr1;chr1;chr1;chr1;chr1;chr1;chr1;chr1;chr1;chr1;chr1;chr1;chr1;chr1;chr1;chr1;chr1;chr1;chr1;chr1;chr1;chr1;chr1;chr1;chr1;chr1;chr1;chr1;chr1;chr1;chr1;chr1;chr1;chr1;chr1;chr1;chr1;chr1;chr1;chr1;chr1;chr1;chr1;chr1;chr1;chr1;chr1;chr1;chr1	135382312;135382312;135382312;135382312;135382312;135382315;135385927;135385927;135385927;135385927;135385927;135385927;135386219;135386219;135386219;135386219;135386219;135386219;135386684;135386684;135386684;135386684;135386684;135386684;135387374;135387374;135387374;135387374;135387374;135387374;135388511;135388511;135388511;135388511;135388511;135388511;135389313;135389313;135389313;135389313;135389313;135389313;135390538;135390538;135390538;135390538;135390538;135390538;135391496;135391496;135391496;135391496;135391496;135391496;135391755;135394136;135394136;135394136;135394136;135394136;135394136;135400044;135400044;135400044;135400044;135400044;135400044;135402233;135402233;135402233;135402233;135402233;135402233;135403288;135403288;135403288;135403288;135403288;135403288;135404224;135404224;135404224;135404224;135404224;135404224;135405821;135405821;135405821;135405821;135405821;135405821;135406517;135406517;135406517;135406517;135406517;135406517;135406759;135406759;135406759;135406759;135406759;135406759;135406952;135406952;135406952;135406952;135406952;135406952;135407988;135407988;135407988;135407988;135407988;135407988;135409393;135409393;135409393;135409393;135409393;135409393;135419237;135419237;135419237;135419237;135419237;135419237;135419991;135419991;135419991;135419991;135419991;135419991;135420292;135420292;135420292;135420292;135420292;135420292;135425924;135426924;135426924;135426931;135426931;135430268;135430268;135430268;135430268;135430268;135430268	135385477;135385477;135385477;135385477;135385477;135385477;135386003;135386003;135386003;135386003;135386003;135386003;135386320;135386320;135386320;135386320;135386320;135386320;135386806;135386806;135386806;135386806;135386806;135386806;135387507;135387507;135387507;135387507;135387507;135387507;135388677;135388677;135388677;135388677;135388677;135388677;135389588;135389588;135389588;135389588;135389588;135389588;135390666;135390666;135390666;135390666;135390666;135390666;135391644;135391644;135391644;135391644;135391644;135391644;135391935;135394362;135394362;135394362;135394362;135394362;135394362;135400203;135400203;135400203;135400203;135400203;135400203;135402372;135402372;135402372;135402372;135402372;135402372;135403394;135403394;135403394;135403394;135403394;135403394;135404322;135404322;135404322;135404322;135404322;135404322;135405972;135405972;135405972;135405972;135405972;135405972;135406575;135406575;135406575;135406575;135406575;135406575;135406859;135406859;135406859;135406855;135406859;135406859;135407071;135407071;135407071;135407071;135407071;135407071;135408074;135408074;135408074;135408074;135408074;135408074;135409481;135409481;135409481;135409481;135409481;135409481;135419438;135419438;135419438;135419438;135419438;135419438;135420077;135420077;135420077;135420077;135420077;135420077;135420353;135420353;135420353;135420353;135420353;135420353;135425983;135427041;135427041;135427041;135427041;135430491;135430499;135430499;135430499;135430499;135430499	-;-;-;-;-;-;-;-;-;-;-;-;-;-;-;-;-;-;-;-;-;-;-;-;-;-;-;-;-;-;-;-;-;-;-;-;-;-;-;-;-;-;-;-;-;-;-;-;-;-;-;-;-;-;-;-;-;-;-;-;-;-;-;-;-;-;-;-;-;-;-;-;-;-;-;-;-;-;-;-;-;-;-;-;-;-;-;-;-;-;-;-;-;-;-;-;-;-;-;-;-;-;-;-;-;-;-;-;-;-;-;-;-;-;-;-;-;-;-;-;-;-;-;-;-;-;-;-;-;-;-;-;-;-;-;-;-;-;-;-;-;-;-;-;-;-;-;-;-;-	6606	5639	chr1;chr1;chr1;chr1;chr1;chr1;chr1;chr1;chr1;chr1;chr1;chr1;chr1;chr1;chr1;chr1;chr1;chr1;chr1;chr1;chr1;chr1;chr1;chr1;chr1;chr1;chr1;chr1;chr1;chr1;chr1;chr1;chr1;chr1;chr1;chr1;chr1;chr1;chr1;chr1;chr1;chr1;chr1;chr1;chr1;chr1;chr1;chr1;chr1;chr1;chr1;chr1;chr1;chr1;chr1;chr1;chr1;chr1;chr1;chr1;chr1;chr1;chr1;chr1;chr1;chr1;chr1;chr1;chr1;chr1;chr1;chr1;chr1;chr1;chr1;chr1;chr1;chr1;chr1;chr1;chr1;chr1;chr1;chr1;chr1;chr1;chr1;chr1;chr1;chr1;chr1;chr1;chr1;chr1;chr1;chr1;chr1;chr1;chr1;chr1;chr1;chr1;chr1;chr1;chr1;chr1;chr1;chr1;chr1;chr1;chr1;chr1;chr1;chr1;chr1;chr1;chr1;chr1;chr1;chr1;chr1;chr1;chr1;chr1;chr1;chr1;chr1;chr1;chr1;chr1;chr1;chr1;chr1;chr1;chr1;chr1;chr1;chr1;chr1;chr1;chr1;chr1;chr1;chr1;chr1;chr1;chr1;chr1;chr1;chr1	135382312;135382312;135382312;135382312;135382312;135382315;135385927;135385927;135385927;135385927;135385927;135385927;135386219;135386219;135386219;135386219;135386219;135386219;135386684;135386684;135386684;135386684;135386684;135386684;135387374;135387374;135387374;135387374;135387374;135387374;135388511;135388511;135388511;135388511;135388511;135388511;135389313;135389313;135389313;135389313;135389313;135389313;135390538;135390538;135390538;135390538;135390538;135390538;135391496;135391496;135391496;135391496;135391496;135391496;135391755;135394136;135394136;135394136;135394136;135394136;135394136;135400044;135400044;135400044;135400044;135400044;135400044;135402233;135402233;135402233;135402233;135402233;135402233;135403288;135403288;135403288;135403288;135403288;135403288;135404224;135404224;135404224;135404224;135404224;135404224;135405821;135405821;135405821;135405821;135405821;135405821;135406517;135406517;135406517;135406517;135406517;135406517;135406759;135406759;135406759;135406759;135406759;135406759;135406952;135406952;135406952;135406952;135406952;135406952;135407988;135407988;135407988;135407988;135407988;135407988;135409393;135409393;135409393;135409393;135409393;135409393;135419237;135419237;135419237;135419237;135419237;135419237;135419991;135419991;135419991;135419991;135419991;135419991;135420292;135420292;135420292;135420292;135420292;135420292;135425924;135426924;135426924;135426931;135426931;135430268;135430268;135430268;135430268;135430268;135430268	135385477;135385477;135385477;135385477;135385477;135385477;135386003;135386003;135386003;135386003;135386003;135386003;135386320;135386320;135386320;135386320;135386320;135386320;135386806;135386806;135386806;135386806;135386806;135386806;135387507;135387507;135387507;135387507;135387507;135387507;135388677;135388677;135388677;135388677;135388677;135388677;135389588;135389588;135389588;135389588;135389588;135389588;135390666;135390666;135390666;135390666;135390666;135390666;135391644;135391644;135391644;135391644;135391644;135391644;135391935;135394362;135394362;135394362;135394362;135394362;135394362;135400203;135400203;135400203;135400203;135400203;135400203;135402372;135402372;135402372;135402372;135402372;135402372;135403394;135403394;135403394;135403394;135403394;135403394;135404322;135404322;135404322;135404322;135404322;135404322;135405972;135405972;135405972;135405972;135405972;135405972;135406575;135406575;135406575;135406575;135406575;135406575;135406859;135406859;135406859;135406855;135406859;135406859;135407071;135407071;135407071;135407071;135407071;135407071;135408074;135408074;135408074;135408074;135408074;135408074;135409481;135409481;135409481;135409481;135409481;135409481;135419438;135419438;135419438;135419438;135419438;135419438;135420077;135420077;135420077;135420077;135420077;135420077;135420353;135420353;135420353;135420353;135420353;135420353;135425983;135427041;135427041;135427041;135427041;135430491;135430499;135430499;135430499;135430499;135430499	-;-;-;-;-;-;-;-;-;-;-;-;-;-;-;-;-;-;-;-;-;-;-;-;-;-;-;-;-;-;-;-;-;-;-;-;-;-;-;-;-;-;-;-;-;-;-;-;-;-;-;-;-;-;-;-;-;-;-;-;-;-;-;-;-;-;-;-;-;-;-;-;-;-;-;-;-;-;-;-;-;-;-;-;-;-;-;-;-;-;-;-;-;-;-;-;-;-;-;-;-;-;-;-;-;-;-;-;-;-;-;-;-;-;-;-;-;-;-;-;-;-;-;-;-;-;-;-;-;-;-;-;-;-;-;-;-;-;-;-;-;-;-;-;-;-;-;-;-;-	6606	6024
M5C1000I18Rik	chr9;chr9	67758713;67759148	67759043;67760230	-;-	1414	1	chr9;chr9	67758713;67759148	67759043;67760230	-;-	1414	2	chr9;chr9	67758713;67759148	67759043;67760230	-;-	1414	8	chr9;chr9	67758713;67759148	67759043;67760230	-;-	1414	2	chr9;chr9	67758713;67759148	67759043;67760230	-;-	1414	0	chr9;chr9	67758713;67759148	67759043;67760230	-;-	1414	4	chr9;chr9	67758713;67759148	67759043;67760230	-;-	1414	2	chr9;chr9	67758713;67759148	67759043;67760230	-;-	1414	1	chr9;chr9	67758713;67759148	67759043;67760230	-;-	1414	2	chr9;chr9	67758713;67759148	67759043;67760230	-;-	1414	3	chr9;chr9	67758713;67759148	67759043;67760230	-;-	1414	3	chr9;chr9	67758713;67759148	67759043;67760230	-;-	1414	1	chr9;chr9	67758713;67759148	67759043;67760230	-;-	1414	6	chr9;chr9	67758713;67759148	67759043;67760230	-;-	1414	16	chr9;chr9	67758713;67759148	67759043;67760230	-;-	1414	3	chr9;chr9	67758713;67759148	67759043;67760230	-;-	1414	6	chr9;chr9	67758713;67759148	67759043;67760230	-;-	1414	4	chr9;chr9	67758713;67759148	67759043;67760230	-;-	1414	1	chr9;chr9	67758713;67759148	67759043;67760230	-;-	1414	4	chr9;chr9	67758713;67759148	67759043;67760230	-;-	1414	7	chr9;chr9	67758713;67759148	67759043;67760230	-;-	1414	1	chr9;chr9	67758713;67759148	67759043;67760230	-;-	1414	1	chr9;chr9	67758713;67759148	67759043;67760230	-;-	1414	4	chr9;chr9	67758713;67759148	67759043;67760230	-;-	1414	11	chr9;chr9	67758713;67759148	67759043;67760230	-;-	1414	2	chr9;chr9	67758713;67759148	67759043;67760230	-;-	1414	3
1700065I16Rik	chr15;chr15;chr15;chr15;chr15;chr15;chr15	63817188;63817188;63817455;63818210;63818210;63819006;63819006	63817278;63817278;63817484;63818396;63818396;63819540;63819540	+;+;+;+;+;+;+	843	1	chr15;chr15;chr15;chr15;chr15;chr15;chr15	63817188;63817188;63817455;63818210;63818210;63819006;63819006	63817278;63817278;63817484;63818396;63818396;63819540;63819540	+;+;+;+;+;+;+	843	0	chr15;chr15;chr15;chr15;chr15;chr15;chr15	63817188;63817188;63817455;63818210;63818210;63819006;63819006	63817278;63817278;63817484;63818396;63818396;63819540;63819540	+;+;+;+;+;+;+	843	0	chr15;chr15;chr15;chr15;chr15;chr15;chr15	63817188;63817188;63817455;63818210;63818210;63819006;63819006	63817278;63817278;63817484;63818396;63818396;63819540;63819540	+;+;+;+;+;+;+	843	0	chr15;chr15;chr15;chr15;chr15;chr15;chr15	63817188;63817188;63817455;63818210;63818210;63819006;63819006	63817278;63817278;63817484;63818396;63818396;63819540;63819540	+;+;+;+;+;+;+	843	0	chr15;chr15;chr15;chr15;chr15;chr15;chr15	63817188;63817188;63817455;63818210;63818210;63819006;63819006	63817278;63817278;63817484;63818396;63818396;63819540;63819540	+;+;+;+;+;+;+	843	0	chr15;chr15;chr15;chr15;chr15;chr15;chr15	63817188;63817188;63817455;63818210;63818210;63819006;63819006	63817278;63817278;63817484;63818396;63818396;63819540;63819540	+;+;+;+;+;+;+	843	0	chr15;chr15;chr15;chr15;chr15;chr15;chr15	63817188;63817188;63817455;63818210;63818210;63819006;63819006	63817278;63817278;63817484;63818396;63818396;63819540;63819540	+;+;+;+;+;+;+	843	0	chr15;chr15;chr15;chr15;chr15;chr15;chr15	63817188;63817188;63817455;63818210;63818210;63819006;63819006	63817278;63817278;63817484;63818396;63818396;63819540;63819540	+;+;+;+;+;+;+	843	0	chr15;chr15;chr15;chr15;chr15;chr15;chr15	63817188;63817188;63817455;63818210;63818210;63819006;63819006	63817278;63817278;63817484;63818396;63818396;63819540;63819540	+;+;+;+;+;+;+	843	0	chr15;chr15;chr15;chr15;chr15;chr15;chr15	63817188;63817188;63817455;63818210;63818210;63819006;63819006	63817278;63817278;63817484;63818396;63818396;63819540;63819540	+;+;+;+;+;+;+	843	0	chr15;chr15;chr15;chr15;chr15;chr15;chr15	63817188;63817188;63817455;63818210;63818210;63819006;63819006	63817278;63817278;63817484;63818396;63818396;63819540;63819540	+;+;+;+;+;+;+	843	0	chr15;chr15;chr15;chr15;chr15;chr15;chr15	63817188;63817188;63817455;63818210;63818210;63819006;63819006	63817278;63817278;63817484;63818396;63818396;63819540;63819540	+;+;+;+;+;+;+	843	0	chr15;chr15;chr15;chr15;chr15;chr15;chr15	63817188;63817188;63817455;63818210;63818210;63819006;63819006	63817278;63817278;63817484;63818396;63818396;63819540;63819540	+;+;+;+;+;+;+	843	0	chr15;chr15;chr15;chr15;chr15;chr15;chr15	63817188;63817188;63817455;63818210;63818210;63819006;63819006	63817278;63817278;63817484;63818396;63818396;63819540;63819540	+;+;+;+;+;+;+	843	0	chr15;chr15;chr15;chr15;chr15;chr15;chr15	63817188;63817188;63817455;63818210;63818210;63819006;63819006	63817278;63817278;63817484;63818396;63818396;63819540;63819540	+;+;+;+;+;+;+	843	0	chr15;chr15;chr15;chr15;chr15;chr15;chr15	63817188;63817188;63817455;63818210;63818210;63819006;63819006	63817278;63817278;63817484;63818396;63818396;63819540;63819540	+;+;+;+;+;+;+	843	0	chr15;chr15;chr15;chr15;chr15;chr15;chr15	63817188;63817188;63817455;63818210;63818210;63819006;63819006	63817278;63817278;63817484;63818396;63818396;63819540;63819540	+;+;+;+;+;+;+	843	0	chr15;chr15;chr15;chr15;chr15;chr15;chr15	63817188;63817188;63817455;63818210;63818210;63819006;63819006	63817278;63817278;63817484;63818396;63818396;63819540;63819540	+;+;+;+;+;+;+	843	1	chr15;chr15;chr15;chr15;chr15;chr15;chr15	63817188;63817188;63817455;63818210;63818210;63819006;63819006	63817278;63817278;63817484;63818396;63818396;63819540;63819540	+;+;+;+;+;+;+	843	0	chr15;chr15;chr15;chr15;chr15;chr15;chr15	63817188;63817188;63817455;63818210;63818210;63819006;63819006	63817278;63817278;63817484;63818396;63818396;63819540;63819540	+;+;+;+;+;+;+	843	0	chr15;chr15;chr15;chr15;chr15;chr15;chr15	63817188;63817188;63817455;63818210;63818210;63819006;63819006	63817278;63817278;63817484;63818396;63818396;63819540;63819540	+;+;+;+;+;+;+	843	0	chr15;chr15;chr15;chr15;chr15;chr15;chr15	63817188;63817188;63817455;63818210;63818210;63819006;63819006	63817278;63817278;63817484;63818396;63818396;63819540;63819540	+;+;+;+;+;+;+	843	0	chr15;chr15;chr15;chr15;chr15;chr15;chr15	63817188;63817188;63817455;63818210;63818210;63819006;63819006	63817278;63817278;63817484;63818396;63818396;63819540;63819540	+;+;+;+;+;+;+	843	0	chr15;chr15;chr15;chr15;chr15;chr15;chr15	63817188;63817188;63817455;63818210;63818210;63819006;63819006	63817278;63817278;63817484;63818396;63818396;63819540;63819540	+;+;+;+;+;+;+	843	0	chr15;chr15;chr15;chr15;chr15;chr15;chr15	63817188;63817188;63817455;63818210;63818210;63819006;63819006	63817278;63817278;63817484;63818396;63818396;63819540;63819540	+;+;+;+;+;+;+	843	0
Csf1r	chr18;chr18;chr18;chr18;chr18;chr18;chr18;chr18;chr18;chr18;chr18;chr18;chr18;chr18;chr18;chr18;chr18;chr18;chr18;chr18;chr18;chr18	61105572;61105781;61109616;61110221;61111958;61112702;61114751;61117041;61117292;61117532;61118952;61124199;61124477;61124813;61125674;61127865;61128069;61128987;61129270;61129703;61130104;61130304	61105684;61105998;61109873;61110505;61112094;61112861;61114937;61117156;61117412;61117722;61119067;61124325;61124581;61124923;61125836;61127953;61128166;61129109;61129381;61129802;61130212;61131139	+;+;+;+;+;+;+;+;+;+;+;+;+;+;+;+;+;+;+;+;+;+	3875	9	chr18;chr18;chr18;chr18;chr18;chr18;chr18;chr18;chr18;chr18;chr18;chr18;chr18;chr18;chr18;chr18;chr18;chr18;chr18;chr18;chr18;chr18	61105572;61105781;61109616;61110221;61111958;61112702;61114751;61117041;61117292;61117532;61118952;61124199;61124477;61124813;61125674;61127865;61128069;61128987;61129270;61129703;61130104;61130304	61105684;61105998;61109873;61110505;61112094;61112861;61114937;61117156;61117412;61117722;61119067;61124325;61124581;61124923;61125836;61127953;61128166;61129109;61129381;61129802;61130212;61131139	+;+;+;+;+;+;+;+;+;+;+;+;+;+;+;+;+;+;+;+;+;+	3875	6	chr18;chr18;chr18;chr18;chr18;chr18;chr18;chr18;chr18;chr18;chr18;chr18;chr18;chr18;chr18;chr18;chr18;chr18;chr18;chr18;chr18;chr18	61105572;61105781;61109616;61110221;61111958;61112702;61114751;61117041;61117292;61117532;61118952;61124199;61124477;61124813;61125674;61127865;61128069;61128987;61129270;61129703;61130104;61130304	61105684;61105998;61109873;61110505;61112094;61112861;61114937;61117156;61117412;61117722;61119067;61124325;61124581;61124923;61125836;61127953;61128166;61129109;61129381;61129802;61130212;61131139	+;+;+;+;+;+;+;+;+;+;+;+;+;+;+;+;+;+;+;+;+;+	3875	1	chr18;chr18;chr18;chr18;chr18;chr18;chr18;chr18;chr18;chr18;chr18;chr18;chr18;chr18;chr18;chr18;chr18;chr18;chr18;chr18;chr18;chr18	61105572;61105781;61109616;61110221;61111958;61112702;61114751;61117041;61117292;61117532;61118952;61124199;61124477;61124813;61125674;61127865;61128069;61128987;61129270;61129703;61130104;61130304	61105684;61105998;61109873;61110505;61112094;61112861;61114937;61117156;61117412;61117722;61119067;61124325;61124581;61124923;61125836;61127953;61128166;61129109;61129381;61129802;61130212;61131139	+;+;+;+;+;+;+;+;+;+;+;+;+;+;+;+;+;+;+;+;+;+	3875	0	chr18;chr18;chr18;chr18;chr18;chr18;chr18;chr18;chr18;chr18;chr18;chr18;chr18;chr18;chr18;chr18;chr18;chr18;chr18;chr18;chr18;chr18	61105572;61105781;61109616;61110221;61111958;61112702;61114751;61117041;61117292;61117532;61118952;61124199;61124477;61124813;61125674;61127865;61128069;61128987;61129270;61129703;61130104;61130304	61105684;61105998;61109873;61110505;61112094;61112861;61114937;61117156;61117412;61117722;61119067;61124325;61124581;61124923;61125836;61127953;61128166;61129109;61129381;61129802;61130212;61131139	+;+;+;+;+;+;+;+;+;+;+;+;+;+;+;+;+;+;+;+;+;+	3875	6	chr18;chr18;chr18;chr18;chr18;chr18;chr18;chr18;chr18;chr18;chr18;chr18;chr18;chr18;chr18;chr18;chr18;chr18;chr18;chr18;chr18;chr18	61105572;61105781;61109616;61110221;61111958;61112702;61114751;61117041;61117292;61117532;61118952;61124199;61124477;61124813;61125674;61127865;61128069;61128987;61129270;61129703;61130104;61130304	61105684;61105998;61109873;61110505;61112094;61112861;61114937;61117156;61117412;61117722;61119067;61124325;61124581;61124923;61125836;61127953;61128166;61129109;61129381;61129802;61130212;61131139	+;+;+;+;+;+;+;+;+;+;+;+;+;+;+;+;+;+;+;+;+;+	3875	0	chr18;chr18;chr18;chr18;chr18;chr18;chr18;chr18;chr18;chr18;chr18;chr18;chr18;chr18;chr18;chr18;chr18;chr18;chr18;chr18;chr18;chr18	61105572;61105781;61109616;61110221;61111958;61112702;61114751;61117041;61117292;61117532;61118952;61124199;61124477;61124813;61125674;61127865;61128069;61128987;61129270;61129703;61130104;61130304	61105684;61105998;61109873;61110505;61112094;61112861;61114937;61117156;61117412;61117722;61119067;61124325;61124581;61124923;61125836;61127953;61128166;61129109;61129381;61129802;61130212;61131139	+;+;+;+;+;+;+;+;+;+;+;+;+;+;+;+;+;+;+;+;+;+	3875	1	chr18;chr18;chr18;chr18;chr18;chr18;chr18;chr18;chr18;chr18;chr18;chr18;chr18;chr18;chr18;chr18;chr18;chr18;chr18;chr18;chr18;chr18	61105572;61105781;61109616;61110221;61111958;61112702;61114751;61117041;61117292;61117532;61118952;61124199;61124477;61124813;61125674;61127865;61128069;61128987;61129270;61129703;61130104;61130304	61105684;61105998;61109873;61110505;61112094;61112861;61114937;61117156;61117412;61117722;61119067;61124325;61124581;61124923;61125836;61127953;61128166;61129109;61129381;61129802;61130212;61131139	+;+;+;+;+;+;+;+;+;+;+;+;+;+;+;+;+;+;+;+;+;+	3875	0	chr18;chr18;chr18;chr18;chr18;chr18;chr18;chr18;chr18;chr18;chr18;chr18;chr18;chr18;chr18;chr18;chr18;chr18;chr18;chr18;chr18;chr18	61105572;61105781;61109616;61110221;61111958;61112702;61114751;61117041;61117292;61117532;61118952;61124199;61124477;61124813;61125674;61127865;61128069;61128987;61129270;61129703;61130104;61130304	61105684;61105998;61109873;61110505;61112094;61112861;61114937;61117156;61117412;61117722;61119067;61124325;61124581;61124923;61125836;61127953;61128166;61129109;61129381;61129802;61130212;61131139	+;+;+;+;+;+;+;+;+;+;+;+;+;+;+;+;+;+;+;+;+;+	3875	0	chr18;chr18;chr18;chr18;chr18;chr18;chr18;chr18;chr18;chr18;chr18;chr18;chr18;chr18;chr18;chr18;chr18;chr18;chr18;chr18;chr18;chr18	61105572;61105781;61109616;61110221;61111958;61112702;61114751;61117041;61117292;61117532;61118952;61124199;61124477;61124813;61125674;61127865;61128069;61128987;61129270;61129703;61130104;61130304	61105684;61105998;61109873;61110505;61112094;61112861;61114937;61117156;61117412;61117722;61119067;61124325;61124581;61124923;61125836;61127953;61128166;61129109;61129381;61129802;61130212;61131139	+;+;+;+;+;+;+;+;+;+;+;+;+;+;+;+;+;+;+;+;+;+	3875	0	chr18;chr18;chr18;chr18;chr18;chr18;chr18;chr18;chr18;chr18;chr18;chr18;chr18;chr18;chr18;chr18;chr18;chr18;chr18;chr18;chr18;chr18	61105572;61105781;61109616;61110221;61111958;61112702;61114751;61117041;61117292;61117532;61118952;61124199;61124477;61124813;61125674;61127865;61128069;61128987;61129270;61129703;61130104;61130304	61105684;61105998;61109873;61110505;61112094;61112861;61114937;61117156;61117412;61117722;61119067;61124325;61124581;61124923;61125836;61127953;61128166;61129109;61129381;61129802;61130212;61131139	+;+;+;+;+;+;+;+;+;+;+;+;+;+;+;+;+;+;+;+;+;+	3875	0	chr18;chr18;chr18;chr18;chr18;chr18;chr18;chr18;chr18;chr18;chr18;chr18;chr18;chr18;chr18;chr18;chr18;chr18;chr18;chr18;chr18;chr18	61105572;61105781;61109616;61110221;61111958;61112702;61114751;61117041;61117292;61117532;61118952;61124199;61124477;61124813;61125674;61127865;61128069;61128987;61129270;61129703;61130104;61130304	61105684;61105998;61109873;61110505;61112094;61112861;61114937;61117156;61117412;61117722;61119067;61124325;61124581;61124923;61125836;61127953;61128166;61129109;61129381;61129802;61130212;61131139	+;+;+;+;+;+;+;+;+;+;+;+;+;+;+;+;+;+;+;+;+;+	3875	0	chr18;chr18;chr18;chr18;chr18;chr18;chr18;chr18;chr18;chr18;chr18;chr18;chr18;chr18;chr18;chr18;chr18;chr18;chr18;chr18;chr18;chr18	61105572;61105781;61109616;61110221;61111958;61112702;61114751;61117041;61117292;61117532;61118952;61124199;61124477;61124813;61125674;61127865;61128069;61128987;61129270;61129703;61130104;61130304	61105684;61105998;61109873;61110505;61112094;61112861;61114937;61117156;61117412;61117722;61119067;61124325;61124581;61124923;61125836;61127953;61128166;61129109;61129381;61129802;61130212;61131139	+;+;+;+;+;+;+;+;+;+;+;+;+;+;+;+;+;+;+;+;+;+	3875	4	chr18;chr18;chr18;chr18;chr18;chr18;chr18;chr18;chr18;chr18;chr18;chr18;chr18;chr18;chr18;chr18;chr18;chr18;chr18;chr18;chr18;chr18	61105572;61105781;61109616;61110221;61111958;61112702;61114751;61117041;61117292;61117532;61118952;61124199;61124477;61124813;61125674;61127865;61128069;61128987;61129270;61129703;61130104;61130304	61105684;61105998;61109873;61110505;61112094;61112861;61114937;61117156;61117412;61117722;61119067;61124325;61124581;61124923;61125836;61127953;61128166;61129109;61129381;61129802;61130212;61131139	+;+;+;+;+;+;+;+;+;+;+;+;+;+;+;+;+;+;+;+;+;+	3875	6	chr18;chr18;chr18;chr18;chr18;chr18;chr18;chr18;chr18;chr18;chr18;chr18;chr18;chr18;chr18;chr18;chr18;chr18;chr18;chr18;chr18;chr18	61105572;61105781;61109616;61110221;61111958;61112702;61114751;61117041;61117292;61117532;61118952;61124199;61124477;61124813;61125674;61127865;61128069;61128987;61129270;61129703;61130104;61130304	61105684;61105998;61109873;61110505;61112094;61112861;61114937;61117156;61117412;61117722;61119067;61124325;61124581;61124923;61125836;61127953;61128166;61129109;61129381;61129802;61130212;61131139	+;+;+;+;+;+;+;+;+;+;+;+;+;+;+;+;+;+;+;+;+;+	3875	17	chr18;chr18;chr18;chr18;chr18;chr18;chr18;chr18;chr18;chr18;chr18;chr18;chr18;chr18;chr18;chr18;chr18;chr18;chr18;chr18;chr18;chr18	61105572;61105781;61109616;61110221;61111958;61112702;61114751;61117041;61117292;61117532;61118952;61124199;61124477;61124813;61125674;61127865;61128069;61128987;61129270;61129703;61130104;61130304	61105684;61105998;61109873;61110505;61112094;61112861;61114937;61117156;61117412;61117722;61119067;61124325;61124581;61124923;61125836;61127953;61128166;61129109;61129381;61129802;61130212;61131139	+;+;+;+;+;+;+;+;+;+;+;+;+;+;+;+;+;+;+;+;+;+	3875	11	chr18;chr18;chr18;chr18;chr18;chr18;chr18;chr18;chr18;chr18;chr18;chr18;chr18;chr18;chr18;chr18;chr18;chr18;chr18;chr18;chr18;chr18	61105572;61105781;61109616;61110221;61111958;61112702;61114751;61117041;61117292;61117532;61118952;61124199;61124477;61124813;61125674;61127865;61128069;61128987;61129270;61129703;61130104;61130304	61105684;61105998;61109873;61110505;61112094;61112861;61114937;61117156;61117412;61117722;61119067;61124325;61124581;61124923;61125836;61127953;61128166;61129109;61129381;61129802;61130212;61131139	+;+;+;+;+;+;+;+;+;+;+;+;+;+;+;+;+;+;+;+;+;+	3875	5	chr18;chr18;chr18;chr18;chr18;chr18;chr18;chr18;chr18;chr18;chr18;chr18;chr18;chr18;chr18;chr18;chr18;chr18;chr18;chr18;chr18;chr18	61105572;61105781;61109616;61110221;61111958;61112702;61114751;61117041;61117292;61117532;61118952;61124199;61124477;61124813;61125674;61127865;61128069;61128987;61129270;61129703;61130104;61130304	61105684;61105998;61109873;61110505;61112094;61112861;61114937;61117156;61117412;61117722;61119067;61124325;61124581;61124923;61125836;61127953;61128166;61129109;61129381;61129802;61130212;61131139	+;+;+;+;+;+;+;+;+;+;+;+;+;+;+;+;+;+;+;+;+;+	3875	7	chr18;chr18;chr18;chr18;chr18;chr18;chr18;chr18;chr18;chr18;chr18;chr18;chr18;chr18;chr18;chr18;chr18;chr18;chr18;chr18;chr18;chr18	61105572;61105781;61109616;61110221;61111958;61112702;61114751;61117041;61117292;61117532;61118952;61124199;61124477;61124813;61125674;61127865;61128069;61128987;61129270;61129703;61130104;61130304	61105684;61105998;61109873;61110505;61112094;61112861;61114937;61117156;61117412;61117722;61119067;61124325;61124581;61124923;61125836;61127953;61128166;61129109;61129381;61129802;61130212;61131139	+;+;+;+;+;+;+;+;+;+;+;+;+;+;+;+;+;+;+;+;+;+	3875	17	chr18;chr18;chr18;chr18;chr18;chr18;chr18;chr18;chr18;chr18;chr18;chr18;chr18;chr18;chr18;chr18;chr18;chr18;chr18;chr18;chr18;chr18	61105572;61105781;61109616;61110221;61111958;61112702;61114751;61117041;61117292;61117532;61118952;61124199;61124477;61124813;61125674;61127865;61128069;61128987;61129270;61129703;61130104;61130304	61105684;61105998;61109873;61110505;61112094;61112861;61114937;61117156;61117412;61117722;61119067;61124325;61124581;61124923;61125836;61127953;61128166;61129109;61129381;61129802;61130212;61131139	+;+;+;+;+;+;+;+;+;+;+;+;+;+;+;+;+;+;+;+;+;+	3875	25	chr18;chr18;chr18;chr18;chr18;chr18;chr18;chr18;chr18;chr18;chr18;chr18;chr18;chr18;chr18;chr18;chr18;chr18;chr18;chr18;chr18;chr18	61105572;61105781;61109616;61110221;61111958;61112702;61114751;61117041;61117292;61117532;61118952;61124199;61124477;61124813;61125674;61127865;61128069;61128987;61129270;61129703;61130104;61130304	61105684;61105998;61109873;61110505;61112094;61112861;61114937;61117156;61117412;61117722;61119067;61124325;61124581;61124923;61125836;61127953;61128166;61129109;61129381;61129802;61130212;61131139	+;+;+;+;+;+;+;+;+;+;+;+;+;+;+;+;+;+;+;+;+;+	3875	18	chr18;chr18;chr18;chr18;chr18;chr18;chr18;chr18;chr18;chr18;chr18;chr18;chr18;chr18;chr18;chr18;chr18;chr18;chr18;chr18;chr18;chr18	61105572;61105781;61109616;61110221;61111958;61112702;61114751;61117041;61117292;61117532;61118952;61124199;61124477;61124813;61125674;61127865;61128069;61128987;61129270;61129703;61130104;61130304	61105684;61105998;61109873;61110505;61112094;61112861;61114937;61117156;61117412;61117722;61119067;61124325;61124581;61124923;61125836;61127953;61128166;61129109;61129381;61129802;61130212;61131139	+;+;+;+;+;+;+;+;+;+;+;+;+;+;+;+;+;+;+;+;+;+	3875	19	chr18;chr18;chr18;chr18;chr18;chr18;chr18;chr18;chr18;chr18;chr18;chr18;chr18;chr18;chr18;chr18;chr18;chr18;chr18;chr18;chr18;chr18	61105572;61105781;61109616;61110221;61111958;61112702;61114751;61117041;61117292;61117532;61118952;61124199;61124477;61124813;61125674;61127865;61128069;61128987;61129270;61129703;61130104;61130304	61105684;61105998;61109873;61110505;61112094;61112861;61114937;61117156;61117412;61117722;61119067;61124325;61124581;61124923;61125836;61127953;61128166;61129109;61129381;61129802;61130212;61131139	+;+;+;+;+;+;+;+;+;+;+;+;+;+;+;+;+;+;+;+;+;+	3875	25	chr18;chr18;chr18;chr18;chr18;chr18;chr18;chr18;chr18;chr18;chr18;chr18;chr18;chr18;chr18;chr18;chr18;chr18;chr18;chr18;chr18;chr18	61105572;61105781;61109616;61110221;61111958;61112702;61114751;61117041;61117292;61117532;61118952;61124199;61124477;61124813;61125674;61127865;61128069;61128987;61129270;61129703;61130104;61130304	61105684;61105998;61109873;61110505;61112094;61112861;61114937;61117156;61117412;61117722;61119067;61124325;61124581;61124923;61125836;61127953;61128166;61129109;61129381;61129802;61130212;61131139	+;+;+;+;+;+;+;+;+;+;+;+;+;+;+;+;+;+;+;+;+;+	3875	30	chr18;chr18;chr18;chr18;chr18;chr18;chr18;chr18;chr18;chr18;chr18;chr18;chr18;chr18;chr18;chr18;chr18;chr18;chr18;chr18;chr18;chr18	61105572;61105781;61109616;61110221;61111958;61112702;61114751;61117041;61117292;61117532;61118952;61124199;61124477;61124813;61125674;61127865;61128069;61128987;61129270;61129703;61130104;61130304	61105684;61105998;61109873;61110505;61112094;61112861;61114937;61117156;61117412;61117722;61119067;61124325;61124581;61124923;61125836;61127953;61128166;61129109;61129381;61129802;61130212;61131139	+;+;+;+;+;+;+;+;+;+;+;+;+;+;+;+;+;+;+;+;+;+	3875	8	chr18;chr18;chr18;chr18;chr18;chr18;chr18;chr18;chr18;chr18;chr18;chr18;chr18;chr18;chr18;chr18;chr18;chr18;chr18;chr18;chr18;chr18	61105572;61105781;61109616;61110221;61111958;61112702;61114751;61117041;61117292;61117532;61118952;61124199;61124477;61124813;61125674;61127865;61128069;61128987;61129270;61129703;61130104;61130304	61105684;61105998;61109873;61110505;61112094;61112861;61114937;61117156;61117412;61117722;61119067;61124325;61124581;61124923;61125836;61127953;61128166;61129109;61129381;61129802;61130212;61131139	+;+;+;+;+;+;+;+;+;+;+;+;+;+;+;+;+;+;+;+;+;+	3875	27
