## Supplementary material for "A Scaffolding Element Rewires Local 3D Chromatin Architecture During Differentiation": 8 Supplementary Tables: Supplementary Table 2.xlsx (part 255 of 413)

### Sheet: Subread_counts_RefSeq_UCSC_GTF (continued)
Geneid	ESC wt R1						ESC wt R2						ESC ∆prom R1						ESC ∆prom R2						ESC polyA R1						ESC polyA R2						ESC ∆A R1						ESC ∆A R2						ESC ∆B R1						ESC ∆B R2						ESC ∆AB R1						ESC ∆AB R2						ESC Pax6+ R1						ESC Pax6+ R2						NPC wt R1						NPC wt R2						NPC ∆prom R1						NPC ∆prom R2						NPC polyA R1						NPC polyA R2						NPC ∆A R1						NPC ∆A R2						NPC ∆B R1						NPC ∆B R2						NPC ∆AB R1						NPC ∆AB R1
Zcchc8	chr5;chr5;chr5;chr5;chr5;chr5;chr5;chr5;chr5;chr5;chr5;chr5;chr5;chr5	123698302;123702563;123702993;123704523;123707269;123707992;123708572;123709195;123709382;123714066;123714625;123716984;123719492;123720721	123701122;123702680;123703079;123704641;123707411;123708134;123708632;123709260;123709485;123714143;123714730;123717058;123719532;123721044	-;-;-;-;-;-;-;-;-;-;-;-;-;-	4286	1514	chr5;chr5;chr5;chr5;chr5;chr5;chr5;chr5;chr5;chr5;chr5;chr5;chr5;chr5	123698302;123702563;123702993;123704523;123707269;123707992;123708572;123709195;123709382;123714066;123714625;123716984;123719492;123720721	123701122;123702680;123703079;123704641;123707411;123708134;123708632;123709260;123709485;123714143;123714730;123717058;123719532;123721044	-;-;-;-;-;-;-;-;-;-;-;-;-;-	4286	1439	chr5;chr5;chr5;chr5;chr5;chr5;chr5;chr5;chr5;chr5;chr5;chr5;chr5;chr5	123698302;123702563;123702993;123704523;123707269;123707992;123708572;123709195;123709382;123714066;123714625;123716984;123719492;123720721	123701122;123702680;123703079;123704641;123707411;123708134;123708632;123709260;123709485;123714143;123714730;123717058;123719532;123721044	-;-;-;-;-;-;-;-;-;-;-;-;-;-	4286	1770	chr5;chr5;chr5;chr5;chr5;chr5;chr5;chr5;chr5;chr5;chr5;chr5;chr5;chr5	123698302;123702563;123702993;123704523;123707269;123707992;123708572;123709195;123709382;123714066;123714625;123716984;123719492;123720721	123701122;123702680;123703079;123704641;123707411;123708134;123708632;123709260;123709485;123714143;123714730;123717058;123719532;123721044	-;-;-;-;-;-;-;-;-;-;-;-;-;-	4286	1672	chr5;chr5;chr5;chr5;chr5;chr5;chr5;chr5;chr5;chr5;chr5;chr5;chr5;chr5	123698302;123702563;123702993;123704523;123707269;123707992;123708572;123709195;123709382;123714066;123714625;123716984;123719492;123720721	123701122;123702680;123703079;123704641;123707411;123708134;123708632;123709260;123709485;123714143;123714730;123717058;123719532;123721044	-;-;-;-;-;-;-;-;-;-;-;-;-;-	4286	1962	chr5;chr5;chr5;chr5;chr5;chr5;chr5;chr5;chr5;chr5;chr5;chr5;chr5;chr5	123698302;123702563;123702993;123704523;123707269;123707992;123708572;123709195;123709382;123714066;123714625;123716984;123719492;123720721	123701122;123702680;123703079;123704641;123707411;123708134;123708632;123709260;123709485;123714143;123714730;123717058;123719532;123721044	-;-;-;-;-;-;-;-;-;-;-;-;-;-	4286	1931	chr5;chr5;chr5;chr5;chr5;chr5;chr5;chr5;chr5;chr5;chr5;chr5;chr5;chr5	123698302;123702563;123702993;123704523;123707269;123707992;123708572;123709195;123709382;123714066;123714625;123716984;123719492;123720721	123701122;123702680;123703079;123704641;123707411;123708134;123708632;123709260;123709485;123714143;123714730;123717058;123719532;123721044	-;-;-;-;-;-;-;-;-;-;-;-;-;-	4286	1859	chr5;chr5;chr5;chr5;chr5;chr5;chr5;chr5;chr5;chr5;chr5;chr5;chr5;chr5	123698302;123702563;123702993;123704523;123707269;123707992;123708572;123709195;123709382;123714066;123714625;123716984;123719492;123720721	123701122;123702680;123703079;123704641;123707411;123708134;123708632;123709260;123709485;123714143;123714730;123717058;123719532;123721044	-;-;-;-;-;-;-;-;-;-;-;-;-;-	4286	1529	chr5;chr5;chr5;chr5;chr5;chr5;chr5;chr5;chr5;chr5;chr5;chr5;chr5;chr5	123698302;123702563;123702993;123704523;123707269;123707992;123708572;123709195;123709382;123714066;123714625;123716984;123719492;123720721	123701122;123702680;123703079;123704641;123707411;123708134;123708632;123709260;123709485;123714143;123714730;123717058;123719532;123721044	-;-;-;-;-;-;-;-;-;-;-;-;-;-	4286	1817	chr5;chr5;chr5;chr5;chr5;chr5;chr5;chr5;chr5;chr5;chr5;chr5;chr5;chr5	123698302;123702563;123702993;123704523;123707269;123707992;123708572;123709195;123709382;123714066;123714625;123716984;123719492;123720721	123701122;123702680;123703079;123704641;123707411;123708134;123708632;123709260;123709485;123714143;123714730;123717058;123719532;123721044	-;-;-;-;-;-;-;-;-;-;-;-;-;-	4286	2034	chr5;chr5;chr5;chr5;chr5;chr5;chr5;chr5;chr5;chr5;chr5;chr5;chr5;chr5	123698302;123702563;123702993;123704523;123707269;123707992;123708572;123709195;123709382;123714066;123714625;123716984;123719492;123720721	123701122;123702680;123703079;123704641;123707411;123708134;123708632;123709260;123709485;123714143;123714730;123717058;123719532;123721044	-;-;-;-;-;-;-;-;-;-;-;-;-;-	4286	2226	chr5;chr5;chr5;chr5;chr5;chr5;chr5;chr5;chr5;chr5;chr5;chr5;chr5;chr5	123698302;123702563;123702993;123704523;123707269;123707992;123708572;123709195;123709382;123714066;123714625;123716984;123719492;123720721	123701122;123702680;123703079;123704641;123707411;123708134;123708632;123709260;123709485;123714143;123714730;123717058;123719532;123721044	-;-;-;-;-;-;-;-;-;-;-;-;-;-	4286	1921	chr5;chr5;chr5;chr5;chr5;chr5;chr5;chr5;chr5;chr5;chr5;chr5;chr5;chr5	123698302;123702563;123702993;123704523;123707269;123707992;123708572;123709195;123709382;123714066;123714625;123716984;123719492;123720721	123701122;123702680;123703079;123704641;123707411;123708134;123708632;123709260;123709485;123714143;123714730;123717058;123719532;123721044	-;-;-;-;-;-;-;-;-;-;-;-;-;-	4286	1728	chr5;chr5;chr5;chr5;chr5;chr5;chr5;chr5;chr5;chr5;chr5;chr5;chr5;chr5	123698302;123702563;123702993;123704523;123707269;123707992;123708572;123709195;123709382;123714066;123714625;123716984;123719492;123720721	123701122;123702680;123703079;123704641;123707411;123708134;123708632;123709260;123709485;123714143;123714730;123717058;123719532;123721044	-;-;-;-;-;-;-;-;-;-;-;-;-;-	4286	2648	chr5;chr5;chr5;chr5;chr5;chr5;chr5;chr5;chr5;chr5;chr5;chr5;chr5;chr5	123698302;123702563;123702993;123704523;123707269;123707992;123708572;123709195;123709382;123714066;123714625;123716984;123719492;123720721	123701122;123702680;123703079;123704641;123707411;123708134;123708632;123709260;123709485;123714143;123714730;123717058;123719532;123721044	-;-;-;-;-;-;-;-;-;-;-;-;-;-	4286	1703	chr5;chr5;chr5;chr5;chr5;chr5;chr5;chr5;chr5;chr5;chr5;chr5;chr5;chr5	123698302;123702563;123702993;123704523;123707269;123707992;123708572;123709195;123709382;123714066;123714625;123716984;123719492;123720721	123701122;123702680;123703079;123704641;123707411;123708134;123708632;123709260;123709485;123714143;123714730;123717058;123719532;123721044	-;-;-;-;-;-;-;-;-;-;-;-;-;-	4286	1185	chr5;chr5;chr5;chr5;chr5;chr5;chr5;chr5;chr5;chr5;chr5;chr5;chr5;chr5	123698302;123702563;123702993;123704523;123707269;123707992;123708572;123709195;123709382;123714066;123714625;123716984;123719492;123720721	123701122;123702680;123703079;123704641;123707411;123708134;123708632;123709260;123709485;123714143;123714730;123717058;123719532;123721044	-;-;-;-;-;-;-;-;-;-;-;-;-;-	4286	1483	chr5;chr5;chr5;chr5;chr5;chr5;chr5;chr5;chr5;chr5;chr5;chr5;chr5;chr5	123698302;123702563;123702993;123704523;123707269;123707992;123708572;123709195;123709382;123714066;123714625;123716984;123719492;123720721	123701122;123702680;123703079;123704641;123707411;123708134;123708632;123709260;123709485;123714143;123714730;123717058;123719532;123721044	-;-;-;-;-;-;-;-;-;-;-;-;-;-	4286	1533	chr5;chr5;chr5;chr5;chr5;chr5;chr5;chr5;chr5;chr5;chr5;chr5;chr5;chr5	123698302;123702563;123702993;123704523;123707269;123707992;123708572;123709195;123709382;123714066;123714625;123716984;123719492;123720721	123701122;123702680;123703079;123704641;123707411;123708134;123708632;123709260;123709485;123714143;123714730;123717058;123719532;123721044	-;-;-;-;-;-;-;-;-;-;-;-;-;-	4286	1544	chr5;chr5;chr5;chr5;chr5;chr5;chr5;chr5;chr5;chr5;chr5;chr5;chr5;chr5	123698302;123702563;123702993;123704523;123707269;123707992;123708572;123709195;123709382;123714066;123714625;123716984;123719492;123720721	123701122;123702680;123703079;123704641;123707411;123708134;123708632;123709260;123709485;123714143;123714730;123717058;123719532;123721044	-;-;-;-;-;-;-;-;-;-;-;-;-;-	4286	1210	chr5;chr5;chr5;chr5;chr5;chr5;chr5;chr5;chr5;chr5;chr5;chr5;chr5;chr5	123698302;123702563;123702993;123704523;123707269;123707992;123708572;123709195;123709382;123714066;123714625;123716984;123719492;123720721	123701122;123702680;123703079;123704641;123707411;123708134;123708632;123709260;123709485;123714143;123714730;123717058;123719532;123721044	-;-;-;-;-;-;-;-;-;-;-;-;-;-	4286	1789	chr5;chr5;chr5;chr5;chr5;chr5;chr5;chr5;chr5;chr5;chr5;chr5;chr5;chr5	123698302;123702563;123702993;123704523;123707269;123707992;123708572;123709195;123709382;123714066;123714625;123716984;123719492;123720721	123701122;123702680;123703079;123704641;123707411;123708134;123708632;123709260;123709485;123714143;123714730;123717058;123719532;123721044	-;-;-;-;-;-;-;-;-;-;-;-;-;-	4286	1714	chr5;chr5;chr5;chr5;chr5;chr5;chr5;chr5;chr5;chr5;chr5;chr5;chr5;chr5	123698302;123702563;123702993;123704523;123707269;123707992;123708572;123709195;123709382;123714066;123714625;123716984;123719492;123720721	123701122;123702680;123703079;123704641;123707411;123708134;123708632;123709260;123709485;123714143;123714730;123717058;123719532;123721044	-;-;-;-;-;-;-;-;-;-;-;-;-;-	4286	1561	chr5;chr5;chr5;chr5;chr5;chr5;chr5;chr5;chr5;chr5;chr5;chr5;chr5;chr5	123698302;123702563;123702993;123704523;123707269;123707992;123708572;123709195;123709382;123714066;123714625;123716984;123719492;123720721	123701122;123702680;123703079;123704641;123707411;123708134;123708632;123709260;123709485;123714143;123714730;123717058;123719532;123721044	-;-;-;-;-;-;-;-;-;-;-;-;-;-	4286	1754	chr5;chr5;chr5;chr5;chr5;chr5;chr5;chr5;chr5;chr5;chr5;chr5;chr5;chr5	123698302;123702563;123702993;123704523;123707269;123707992;123708572;123709195;123709382;123714066;123714625;123716984;123719492;123720721	123701122;123702680;123703079;123704641;123707411;123708134;123708632;123709260;123709485;123714143;123714730;123717058;123719532;123721044	-;-;-;-;-;-;-;-;-;-;-;-;-;-	4286	1941	chr5;chr5;chr5;chr5;chr5;chr5;chr5;chr5;chr5;chr5;chr5;chr5;chr5;chr5	123698302;123702563;123702993;123704523;123707269;123707992;123708572;123709195;123709382;123714066;123714625;123716984;123719492;123720721	123701122;123702680;123703079;123704641;123707411;123708134;123708632;123709260;123709485;123714143;123714730;123717058;123719532;123721044	-;-;-;-;-;-;-;-;-;-;-;-;-;-	4286	1992
Cdca8	chr4;chr4;chr4;chr4;chr4;chr4;chr4;chr4;chr4;chr4	124918465;124919613;124920259;124921212;124922000;124923717;124926665;124931072;124936355;124936589	124919030;124919699;124920385;124921304;124922064;124923832;124926737;124931112;124936483;124936917	-;-;-;-;-;-;-;-;-;-	1626	1303	chr4;chr4;chr4;chr4;chr4;chr4;chr4;chr4;chr4;chr4	124918465;124919613;124920259;124921212;124922000;124923717;124926665;124931072;124936355;124936589	124919030;124919699;124920385;124921304;124922064;124923832;124926737;124931112;124936483;124936917	-;-;-;-;-;-;-;-;-;-	1626	1092	chr4;chr4;chr4;chr4;chr4;chr4;chr4;chr4;chr4;chr4	124918465;124919613;124920259;124921212;124922000;124923717;124926665;124931072;124936355;124936589	124919030;124919699;124920385;124921304;124922064;124923832;124926737;124931112;124936483;124936917	-;-;-;-;-;-;-;-;-;-	1626	1476	chr4;chr4;chr4;chr4;chr4;chr4;chr4;chr4;chr4;chr4	124918465;124919613;124920259;124921212;124922000;124923717;124926665;124931072;124936355;124936589	124919030;124919699;124920385;124921304;124922064;124923832;124926737;124931112;124936483;124936917	-;-;-;-;-;-;-;-;-;-	1626	1395	chr4;chr4;chr4;chr4;chr4;chr4;chr4;chr4;chr4;chr4	124918465;124919613;124920259;124921212;124922000;124923717;124926665;124931072;124936355;124936589	124919030;124919699;124920385;124921304;124922064;124923832;124926737;124931112;124936483;124936917	-;-;-;-;-;-;-;-;-;-	1626	1528	chr4;chr4;chr4;chr4;chr4;chr4;chr4;chr4;chr4;chr4	124918465;124919613;124920259;124921212;124922000;124923717;124926665;124931072;124936355;124936589	124919030;124919699;124920385;124921304;124922064;124923832;124926737;124931112;124936483;124936917	-;-;-;-;-;-;-;-;-;-	1626	1584	chr4;chr4;chr4;chr4;chr4;chr4;chr4;chr4;chr4;chr4	124918465;124919613;124920259;124921212;124922000;124923717;124926665;124931072;124936355;124936589	124919030;124919699;124920385;124921304;124922064;124923832;124926737;124931112;124936483;124936917	-;-;-;-;-;-;-;-;-;-	1626	1583	chr4;chr4;chr4;chr4;chr4;chr4;chr4;chr4;chr4;chr4	124918465;124919613;124920259;124921212;124922000;124923717;124926665;124931072;124936355;124936589	124919030;124919699;124920385;124921304;124922064;124923832;124926737;124931112;124936483;124936917	-;-;-;-;-;-;-;-;-;-	1626	1263	chr4;chr4;chr4;chr4;chr4;chr4;chr4;chr4;chr4;chr4	124918465;124919613;124920259;124921212;124922000;124923717;124926665;124931072;124936355;124936589	124919030;124919699;124920385;124921304;124922064;124923832;124926737;124931112;124936483;124936917	-;-;-;-;-;-;-;-;-;-	1626	1537	chr4;chr4;chr4;chr4;chr4;chr4;chr4;chr4;chr4;chr4	124918465;124919613;124920259;124921212;124922000;124923717;124926665;124931072;124936355;124936589	124919030;124919699;124920385;124921304;124922064;124923832;124926737;124931112;124936483;124936917	-;-;-;-;-;-;-;-;-;-	1626	1690	chr4;chr4;chr4;chr4;chr4;chr4;chr4;chr4;chr4;chr4	124918465;124919613;124920259;124921212;124922000;124923717;124926665;124931072;124936355;124936589	124919030;124919699;124920385;124921304;124922064;124923832;124926737;124931112;124936483;124936917	-;-;-;-;-;-;-;-;-;-	1626	1908	chr4;chr4;chr4;chr4;chr4;chr4;chr4;chr4;chr4;chr4	124918465;124919613;124920259;124921212;124922000;124923717;124926665;124931072;124936355;124936589	124919030;124919699;124920385;124921304;124922064;124923832;124926737;124931112;124936483;124936917	-;-;-;-;-;-;-;-;-;-	1626	1862	chr4;chr4;chr4;chr4;chr4;chr4;chr4;chr4;chr4;chr4	124918465;124919613;124920259;124921212;124922000;124923717;124926665;124931072;124936355;124936589	124919030;124919699;124920385;124921304;124922064;124923832;124926737;124931112;124936483;124936917	-;-;-;-;-;-;-;-;-;-	1626	1512	chr4;chr4;chr4;chr4;chr4;chr4;chr4;chr4;chr4;chr4	124918465;124919613;124920259;124921212;124922000;124923717;124926665;124931072;124936355;124936589	124919030;124919699;124920385;124921304;124922064;124923832;124926737;124931112;124936483;124936917	-;-;-;-;-;-;-;-;-;-	1626	2326	chr4;chr4;chr4;chr4;chr4;chr4;chr4;chr4;chr4;chr4	124918465;124919613;124920259;124921212;124922000;124923717;124926665;124931072;124936355;124936589	124919030;124919699;124920385;124921304;124922064;124923832;124926737;124931112;124936483;124936917	-;-;-;-;-;-;-;-;-;-	1626	1119	chr4;chr4;chr4;chr4;chr4;chr4;chr4;chr4;chr4;chr4	124918465;124919613;124920259;124921212;124922000;124923717;124926665;124931072;124936355;124936589	124919030;124919699;124920385;124921304;124922064;124923832;124926737;124931112;124936483;124936917	-;-;-;-;-;-;-;-;-;-	1626	822	chr4;chr4;chr4;chr4;chr4;chr4;chr4;chr4;chr4;chr4	124918465;124919613;124920259;124921212;124922000;124923717;124926665;124931072;124936355;124936589	124919030;124919699;124920385;124921304;124922064;124923832;124926737;124931112;124936483;124936917	-;-;-;-;-;-;-;-;-;-	1626	1282	chr4;chr4;chr4;chr4;chr4;chr4;chr4;chr4;chr4;chr4	124918465;124919613;124920259;124921212;124922000;124923717;124926665;124931072;124936355;124936589	124919030;124919699;124920385;124921304;124922064;124923832;124926737;124931112;124936483;124936917	-;-;-;-;-;-;-;-;-;-	1626	1314	chr4;chr4;chr4;chr4;chr4;chr4;chr4;chr4;chr4;chr4	124918465;124919613;124920259;124921212;124922000;124923717;124926665;124931072;124936355;124936589	124919030;124919699;124920385;124921304;124922064;124923832;124926737;124931112;124936483;124936917	-;-;-;-;-;-;-;-;-;-	1626	1106	chr4;chr4;chr4;chr4;chr4;chr4;chr4;chr4;chr4;chr4	124918465;124919613;124920259;124921212;124922000;124923717;124926665;124931072;124936355;124936589	124919030;124919699;124920385;124921304;124922064;124923832;124926737;124931112;124936483;124936917	-;-;-;-;-;-;-;-;-;-	1626	978	chr4;chr4;chr4;chr4;chr4;chr4;chr4;chr4;chr4;chr4	124918465;124919613;124920259;124921212;124922000;124923717;124926665;124931072;124936355;124936589	124919030;124919699;124920385;124921304;124922064;124923832;124926737;124931112;124936483;124936917	-;-;-;-;-;-;-;-;-;-	1626	1497	chr4;chr4;chr4;chr4;chr4;chr4;chr4;chr4;chr4;chr4	124918465;124919613;124920259;124921212;124922000;124923717;124926665;124931072;124936355;124936589	124919030;124919699;124920385;124921304;124922064;124923832;124926737;124931112;124936483;124936917	-;-;-;-;-;-;-;-;-;-	1626	1796	chr4;chr4;chr4;chr4;chr4;chr4;chr4;chr4;chr4;chr4	124918465;124919613;124920259;124921212;124922000;124923717;124926665;124931072;124936355;124936589	124919030;124919699;124920385;124921304;124922064;124923832;124926737;124931112;124936483;124936917	-;-;-;-;-;-;-;-;-;-	1626	988	chr4;chr4;chr4;chr4;chr4;chr4;chr4;chr4;chr4;chr4	124918465;124919613;124920259;124921212;124922000;124923717;124926665;124931072;124936355;124936589	124919030;124919699;124920385;124921304;124922064;124923832;124926737;124931112;124936483;124936917	-;-;-;-;-;-;-;-;-;-	1626	1211	chr4;chr4;chr4;chr4;chr4;chr4;chr4;chr4;chr4;chr4	124918465;124919613;124920259;124921212;124922000;124923717;124926665;124931072;124936355;124936589	124919030;124919699;124920385;124921304;124922064;124923832;124926737;124931112;124936483;124936917	-;-;-;-;-;-;-;-;-;-	1626	1441	chr4;chr4;chr4;chr4;chr4;chr4;chr4;chr4;chr4;chr4	124918465;124919613;124920259;124921212;124922000;124923717;124926665;124931072;124936355;124936589	124919030;124919699;124920385;124921304;124922064;124923832;124926737;124931112;124936483;124936917	-;-;-;-;-;-;-;-;-;-	1626	1663
Ntn4	chr10;chr10;chr10;chr10;chr10;chr10;chr10;chr10;chr10;chr10	93641049;93644471;93682418;93707278;93710478;93733607;93734173;93738884;93741051;93745717	93641508;93645000;93682696;93707404;93710666;93733820;93734288;93738952;93741221;93745972	+;+;+;+;+;+;+;+;+;+	2411	11	chr10;chr10;chr10;chr10;chr10;chr10;chr10;chr10;chr10;chr10	93641049;93644471;93682418;93707278;93710478;93733607;93734173;93738884;93741051;93745717	93641508;93645000;93682696;93707404;93710666;93733820;93734288;93738952;93741221;93745972	+;+;+;+;+;+;+;+;+;+	2411	6	chr10;chr10;chr10;chr10;chr10;chr10;chr10;chr10;chr10;chr10	93641049;93644471;93682418;93707278;93710478;93733607;93734173;93738884;93741051;93745717	93641508;93645000;93682696;93707404;93710666;93733820;93734288;93738952;93741221;93745972	+;+;+;+;+;+;+;+;+;+	2411	2	chr10;chr10;chr10;chr10;chr10;chr10;chr10;chr10;chr10;chr10	93641049;93644471;93682418;93707278;93710478;93733607;93734173;93738884;93741051;93745717	93641508;93645000;93682696;93707404;93710666;93733820;93734288;93738952;93741221;93745972	+;+;+;+;+;+;+;+;+;+	2411	4	chr10;chr10;chr10;chr10;chr10;chr10;chr10;chr10;chr10;chr10	93641049;93644471;93682418;93707278;93710478;93733607;93734173;93738884;93741051;93745717	93641508;93645000;93682696;93707404;93710666;93733820;93734288;93738952;93741221;93745972	+;+;+;+;+;+;+;+;+;+	2411	2	chr10;chr10;chr10;chr10;chr10;chr10;chr10;chr10;chr10;chr10	93641049;93644471;93682418;93707278;93710478;93733607;93734173;93738884;93741051;93745717	93641508;93645000;93682696;93707404;93710666;93733820;93734288;93738952;93741221;93745972	+;+;+;+;+;+;+;+;+;+	2411	4	chr10;chr10;chr10;chr10;chr10;chr10;chr10;chr10;chr10;chr10	93641049;93644471;93682418;93707278;93710478;93733607;93734173;93738884;93741051;93745717	93641508;93645000;93682696;93707404;93710666;93733820;93734288;93738952;93741221;93745972	+;+;+;+;+;+;+;+;+;+	2411	2	chr10;chr10;chr10;chr10;chr10;chr10;chr10;chr10;chr10;chr10	93641049;93644471;93682418;93707278;93710478;93733607;93734173;93738884;93741051;93745717	93641508;93645000;93682696;93707404;93710666;93733820;93734288;93738952;93741221;93745972	+;+;+;+;+;+;+;+;+;+	2411	2	chr10;chr10;chr10;chr10;chr10;chr10;chr10;chr10;chr10;chr10	93641049;93644471;93682418;93707278;93710478;93733607;93734173;93738884;93741051;93745717	93641508;93645000;93682696;93707404;93710666;93733820;93734288;93738952;93741221;93745972	+;+;+;+;+;+;+;+;+;+	2411	2	chr10;chr10;chr10;chr10;chr10;chr10;chr10;chr10;chr10;chr10	93641049;93644471;93682418;93707278;93710478;93733607;93734173;93738884;93741051;93745717	93641508;93645000;93682696;93707404;93710666;93733820;93734288;93738952;93741221;93745972	+;+;+;+;+;+;+;+;+;+	2411	8	chr10;chr10;chr10;chr10;chr10;chr10;chr10;chr10;chr10;chr10	93641049;93644471;93682418;93707278;93710478;93733607;93734173;93738884;93741051;93745717	93641508;93645000;93682696;93707404;93710666;93733820;93734288;93738952;93741221;93745972	+;+;+;+;+;+;+;+;+;+	2411	0	chr10;chr10;chr10;chr10;chr10;chr10;chr10;chr10;chr10;chr10	93641049;93644471;93682418;93707278;93710478;93733607;93734173;93738884;93741051;93745717	93641508;93645000;93682696;93707404;93710666;93733820;93734288;93738952;93741221;93745972	+;+;+;+;+;+;+;+;+;+	2411	2	chr10;chr10;chr10;chr10;chr10;chr10;chr10;chr10;chr10;chr10	93641049;93644471;93682418;93707278;93710478;93733607;93734173;93738884;93741051;93745717	93641508;93645000;93682696;93707404;93710666;93733820;93734288;93738952;93741221;93745972	+;+;+;+;+;+;+;+;+;+	2411	3	chr10;chr10;chr10;chr10;chr10;chr10;chr10;chr10;chr10;chr10	93641049;93644471;93682418;93707278;93710478;93733607;93734173;93738884;93741051;93745717	93641508;93645000;93682696;93707404;93710666;93733820;93734288;93738952;93741221;93745972	+;+;+;+;+;+;+;+;+;+	2411	3	chr10;chr10;chr10;chr10;chr10;chr10;chr10;chr10;chr10;chr10	93641049;93644471;93682418;93707278;93710478;93733607;93734173;93738884;93741051;93745717	93641508;93645000;93682696;93707404;93710666;93733820;93734288;93738952;93741221;93745972	+;+;+;+;+;+;+;+;+;+	2411	238	chr10;chr10;chr10;chr10;chr10;chr10;chr10;chr10;chr10;chr10	93641049;93644471;93682418;93707278;93710478;93733607;93734173;93738884;93741051;93745717	93641508;93645000;93682696;93707404;93710666;93733820;93734288;93738952;93741221;93745972	+;+;+;+;+;+;+;+;+;+	2411	97	chr10;chr10;chr10;chr10;chr10;chr10;chr10;chr10;chr10;chr10	93641049;93644471;93682418;93707278;93710478;93733607;93734173;93738884;93741051;93745717	93641508;93645000;93682696;93707404;93710666;93733820;93734288;93738952;93741221;93745972	+;+;+;+;+;+;+;+;+;+	2411	248	chr10;chr10;chr10;chr10;chr10;chr10;chr10;chr10;chr10;chr10	93641049;93644471;93682418;93707278;93710478;93733607;93734173;93738884;93741051;93745717	93641508;93645000;93682696;93707404;93710666;93733820;93734288;93738952;93741221;93745972	+;+;+;+;+;+;+;+;+;+	2411	313	chr10;chr10;chr10;chr10;chr10;chr10;chr10;chr10;chr10;chr10	93641049;93644471;93682418;93707278;93710478;93733607;93734173;93738884;93741051;93745717	93641508;93645000;93682696;93707404;93710666;93733820;93734288;93738952;93741221;93745972	+;+;+;+;+;+;+;+;+;+	2411	119	chr10;chr10;chr10;chr10;chr10;chr10;chr10;chr10;chr10;chr10	93641049;93644471;93682418;93707278;93710478;93733607;93734173;93738884;93741051;93745717	93641508;93645000;93682696;93707404;93710666;93733820;93734288;93738952;93741221;93745972	+;+;+;+;+;+;+;+;+;+	2411	68	chr10;chr10;chr10;chr10;chr10;chr10;chr10;chr10;chr10;chr10	93641049;93644471;93682418;93707278;93710478;93733607;93734173;93738884;93741051;93745717	93641508;93645000;93682696;93707404;93710666;93733820;93734288;93738952;93741221;93745972	+;+;+;+;+;+;+;+;+;+	2411	238	chr10;chr10;chr10;chr10;chr10;chr10;chr10;chr10;chr10;chr10	93641049;93644471;93682418;93707278;93710478;93733607;93734173;93738884;93741051;93745717	93641508;93645000;93682696;93707404;93710666;93733820;93734288;93738952;93741221;93745972	+;+;+;+;+;+;+;+;+;+	2411	187	chr10;chr10;chr10;chr10;chr10;chr10;chr10;chr10;chr10;chr10	93641049;93644471;93682418;93707278;93710478;93733607;93734173;93738884;93741051;93745717	93641508;93645000;93682696;93707404;93710666;93733820;93734288;93738952;93741221;93745972	+;+;+;+;+;+;+;+;+;+	2411	172	chr10;chr10;chr10;chr10;chr10;chr10;chr10;chr10;chr10;chr10	93641049;93644471;93682418;93707278;93710478;93733607;93734173;93738884;93741051;93745717	93641508;93645000;93682696;93707404;93710666;93733820;93734288;93738952;93741221;93745972	+;+;+;+;+;+;+;+;+;+	2411	222	chr10;chr10;chr10;chr10;chr10;chr10;chr10;chr10;chr10;chr10	93641049;93644471;93682418;93707278;93710478;93733607;93734173;93738884;93741051;93745717	93641508;93645000;93682696;93707404;93710666;93733820;93734288;93738952;93741221;93745972	+;+;+;+;+;+;+;+;+;+	2411	443	chr10;chr10;chr10;chr10;chr10;chr10;chr10;chr10;chr10;chr10	93641049;93644471;93682418;93707278;93710478;93733607;93734173;93738884;93741051;93745717	93641508;93645000;93682696;93707404;93710666;93733820;93734288;93738952;93741221;93745972	+;+;+;+;+;+;+;+;+;+	2411	486
Tmem248	chr5;chr5;chr5;chr5;chr5;chr5;chr5;chr5;chr5;chr5;chr5;chr5;chr5;chr5	130219744;130222335;130229449;130229449;130231755;130231755;130236803;130236803;130238247;130238247;130240348;130240348;130241278;130241278	130219919;130222572;130229626;130229626;130232040;130232040;130236953;130236953;130238430;130238430;130240491;130240491;130243765;130243765	+;+;+;+;+;+;+;+;+;+;+;+;+;+	3845	1988	chr5;chr5;chr5;chr5;chr5;chr5;chr5;chr5;chr5;chr5;chr5;chr5;chr5;chr5	130219744;130222335;130229449;130229449;130231755;130231755;130236803;130236803;130238247;130238247;130240348;130240348;130241278;130241278	130219919;130222572;130229626;130229626;130232040;130232040;130236953;130236953;130238430;130238430;130240491;130240491;130243765;130243765	+;+;+;+;+;+;+;+;+;+;+;+;+;+	3845	1621	chr5;chr5;chr5;chr5;chr5;chr5;chr5;chr5;chr5;chr5;chr5;chr5;chr5;chr5	130219744;130222335;130229449;130229449;130231755;130231755;130236803;130236803;130238247;130238247;130240348;130240348;130241278;130241278	130219919;130222572;130229626;130229626;130232040;130232040;130236953;130236953;130238430;130238430;130240491;130240491;130243765;130243765	+;+;+;+;+;+;+;+;+;+;+;+;+;+	3845	2070	chr5;chr5;chr5;chr5;chr5;chr5;chr5;chr5;chr5;chr5;chr5;chr5;chr5;chr5	130219744;130222335;130229449;130229449;130231755;130231755;130236803;130236803;130238247;130238247;130240348;130240348;130241278;130241278	130219919;130222572;130229626;130229626;130232040;130232040;130236953;130236953;130238430;130238430;130240491;130240491;130243765;130243765	+;+;+;+;+;+;+;+;+;+;+;+;+;+	3845	1952	chr5;chr5;chr5;chr5;chr5;chr5;chr5;chr5;chr5;chr5;chr5;chr5;chr5;chr5	130219744;130222335;130229449;130229449;130231755;130231755;130236803;130236803;130238247;130238247;130240348;130240348;130241278;130241278	130219919;130222572;130229626;130229626;130232040;130232040;130236953;130236953;130238430;130238430;130240491;130240491;130243765;130243765	+;+;+;+;+;+;+;+;+;+;+;+;+;+	3845	1972	chr5;chr5;chr5;chr5;chr5;chr5;chr5;chr5;chr5;chr5;chr5;chr5;chr5;chr5	130219744;130222335;130229449;130229449;130231755;130231755;130236803;130236803;130238247;130238247;130240348;130240348;130241278;130241278	130219919;130222572;130229626;130229626;130232040;130232040;130236953;130236953;130238430;130238430;130240491;130240491;130243765;130243765	+;+;+;+;+;+;+;+;+;+;+;+;+;+	3845	1948	chr5;chr5;chr5;chr5;chr5;chr5;chr5;chr5;chr5;chr5;chr5;chr5;chr5;chr5	130219744;130222335;130229449;130229449;130231755;130231755;130236803;130236803;130238247;130238247;130240348;130240348;130241278;130241278	130219919;130222572;130229626;130229626;130232040;130232040;130236953;130236953;130238430;130238430;130240491;130240491;130243765;130243765	+;+;+;+;+;+;+;+;+;+;+;+;+;+	3845	2174	chr5;chr5;chr5;chr5;chr5;chr5;chr5;chr5;chr5;chr5;chr5;chr5;chr5;chr5	130219744;130222335;130229449;130229449;130231755;130231755;130236803;130236803;130238247;130238247;130240348;130240348;130241278;130241278	130219919;130222572;130229626;130229626;130232040;130232040;130236953;130236953;130238430;130238430;130240491;130240491;130243765;130243765	+;+;+;+;+;+;+;+;+;+;+;+;+;+	3845	1741	chr5;chr5;chr5;chr5;chr5;chr5;chr5;chr5;chr5;chr5;chr5;chr5;chr5;chr5	130219744;130222335;130229449;130229449;130231755;130231755;130236803;130236803;130238247;130238247;130240348;130240348;130241278;130241278	130219919;130222572;130229626;130229626;130232040;130232040;130236953;130236953;130238430;130238430;130240491;130240491;130243765;130243765	+;+;+;+;+;+;+;+;+;+;+;+;+;+	3845	1999	chr5;chr5;chr5;chr5;chr5;chr5;chr5;chr5;chr5;chr5;chr5;chr5;chr5;chr5	130219744;130222335;130229449;130229449;130231755;130231755;130236803;130236803;130238247;130238247;130240348;130240348;130241278;130241278	130219919;130222572;130229626;130229626;130232040;130232040;130236953;130236953;130238430;130238430;130240491;130240491;130243765;130243765	+;+;+;+;+;+;+;+;+;+;+;+;+;+	3845	2174	chr5;chr5;chr5;chr5;chr5;chr5;chr5;chr5;chr5;chr5;chr5;chr5;chr5;chr5	130219744;130222335;130229449;130229449;130231755;130231755;130236803;130236803;130238247;130238247;130240348;130240348;130241278;130241278	130219919;130222572;130229626;130229626;130232040;130232040;130236953;130236953;130238430;130238430;130240491;130240491;130243765;130243765	+;+;+;+;+;+;+;+;+;+;+;+;+;+	3845	2297	chr5;chr5;chr5;chr5;chr5;chr5;chr5;chr5;chr5;chr5;chr5;chr5;chr5;chr5	130219744;130222335;130229449;130229449;130231755;130231755;130236803;130236803;130238247;130238247;130240348;130240348;130241278;130241278	130219919;130222572;130229626;130229626;130232040;130232040;130236953;130236953;130238430;130238430;130240491;130240491;130243765;130243765	+;+;+;+;+;+;+;+;+;+;+;+;+;+	3845	2007	chr5;chr5;chr5;chr5;chr5;chr5;chr5;chr5;chr5;chr5;chr5;chr5;chr5;chr5	130219744;130222335;130229449;130229449;130231755;130231755;130236803;130236803;130238247;130238247;130240348;130240348;130241278;130241278	130219919;130222572;130229626;130229626;130232040;130232040;130236953;130236953;130238430;130238430;130240491;130240491;130243765;130243765	+;+;+;+;+;+;+;+;+;+;+;+;+;+	3845	2062	chr5;chr5;chr5;chr5;chr5;chr5;chr5;chr5;chr5;chr5;chr5;chr5;chr5;chr5	130219744;130222335;130229449;130229449;130231755;130231755;130236803;130236803;130238247;130238247;130240348;130240348;130241278;130241278	130219919;130222572;130229626;130229626;130232040;130232040;130236953;130236953;130238430;130238430;130240491;130240491;130243765;130243765	+;+;+;+;+;+;+;+;+;+;+;+;+;+	3845	3259	chr5;chr5;chr5;chr5;chr5;chr5;chr5;chr5;chr5;chr5;chr5;chr5;chr5;chr5	130219744;130222335;130229449;130229449;130231755;130231755;130236803;130236803;130238247;130238247;130240348;130240348;130241278;130241278	130219919;130222572;130229626;130229626;130232040;130232040;130236953;130236953;130238430;130238430;130240491;130240491;130243765;130243765	+;+;+;+;+;+;+;+;+;+;+;+;+;+	3845	1733	chr5;chr5;chr5;chr5;chr5;chr5;chr5;chr5;chr5;chr5;chr5;chr5;chr5;chr5	130219744;130222335;130229449;130229449;130231755;130231755;130236803;130236803;130238247;130238247;130240348;130240348;130241278;130241278	130219919;130222572;130229626;130229626;130232040;130232040;130236953;130236953;130238430;130238430;130240491;130240491;130243765;130243765	+;+;+;+;+;+;+;+;+;+;+;+;+;+	3845	1272	chr5;chr5;chr5;chr5;chr5;chr5;chr5;chr5;chr5;chr5;chr5;chr5;chr5;chr5	130219744;130222335;130229449;130229449;130231755;130231755;130236803;130236803;130238247;130238247;130240348;130240348;130241278;130241278	130219919;130222572;130229626;130229626;130232040;130232040;130236953;130236953;130238430;130238430;130240491;130240491;130243765;130243765	+;+;+;+;+;+;+;+;+;+;+;+;+;+	3845	1247	chr5;chr5;chr5;chr5;chr5;chr5;chr5;chr5;chr5;chr5;chr5;chr5;chr5;chr5	130219744;130222335;130229449;130229449;130231755;130231755;130236803;130236803;130238247;130238247;130240348;130240348;130241278;130241278	130219919;130222572;130229626;130229626;130232040;130232040;130236953;130236953;130238430;130238430;130240491;130240491;130243765;130243765	+;+;+;+;+;+;+;+;+;+;+;+;+;+	3845	1134	chr5;chr5;chr5;chr5;chr5;chr5;chr5;chr5;chr5;chr5;chr5;chr5;chr5;chr5	130219744;130222335;130229449;130229449;130231755;130231755;130236803;130236803;130238247;130238247;130240348;130240348;130241278;130241278	130219919;130222572;130229626;130229626;130232040;130232040;130236953;130236953;130238430;130238430;130240491;130240491;130243765;130243765	+;+;+;+;+;+;+;+;+;+;+;+;+;+	3845	1579	chr5;chr5;chr5;chr5;chr5;chr5;chr5;chr5;chr5;chr5;chr5;chr5;chr5;chr5	130219744;130222335;130229449;130229449;130231755;130231755;130236803;130236803;130238247;130238247;130240348;130240348;130241278;130241278	130219919;130222572;130229626;130229626;130232040;130232040;130236953;130236953;130238430;130238430;130240491;130240491;130243765;130243765	+;+;+;+;+;+;+;+;+;+;+;+;+;+	3845	1393	chr5;chr5;chr5;chr5;chr5;chr5;chr5;chr5;chr5;chr5;chr5;chr5;chr5;chr5	130219744;130222335;130229449;130229449;130231755;130231755;130236803;130236803;130238247;130238247;130240348;130240348;130241278;130241278	130219919;130222572;130229626;130229626;130232040;130232040;130236953;130236953;130238430;130238430;130240491;130240491;130243765;130243765	+;+;+;+;+;+;+;+;+;+;+;+;+;+	3845	1948	chr5;chr5;chr5;chr5;chr5;chr5;chr5;chr5;chr5;chr5;chr5;chr5;chr5;chr5	130219744;130222335;130229449;130229449;130231755;130231755;130236803;130236803;130238247;130238247;130240348;130240348;130241278;130241278	130219919;130222572;130229626;130229626;130232040;130232040;130236953;130236953;130238430;130238430;130240491;130240491;130243765;130243765	+;+;+;+;+;+;+;+;+;+;+;+;+;+	3845	2439	chr5;chr5;chr5;chr5;chr5;chr5;chr5;chr5;chr5;chr5;chr5;chr5;chr5;chr5	130219744;130222335;130229449;130229449;130231755;130231755;130236803;130236803;130238247;130238247;130240348;130240348;130241278;130241278	130219919;130222572;130229626;130229626;130232040;130232040;130236953;130236953;130238430;130238430;130240491;130240491;130243765;130243765	+;+;+;+;+;+;+;+;+;+;+;+;+;+	3845	1722	chr5;chr5;chr5;chr5;chr5;chr5;chr5;chr5;chr5;chr5;chr5;chr5;chr5;chr5	130219744;130222335;130229449;130229449;130231755;130231755;130236803;130236803;130238247;130238247;130240348;130240348;130241278;130241278	130219919;130222572;130229626;130229626;130232040;130232040;130236953;130236953;130238430;130238430;130240491;130240491;130243765;130243765	+;+;+;+;+;+;+;+;+;+;+;+;+;+	3845	1908	chr5;chr5;chr5;chr5;chr5;chr5;chr5;chr5;chr5;chr5;chr5;chr5;chr5;chr5	130219744;130222335;130229449;130229449;130231755;130231755;130236803;130236803;130238247;130238247;130240348;130240348;130241278;130241278	130219919;130222572;130229626;130229626;130232040;130232040;130236953;130236953;130238430;130238430;130240491;130240491;130243765;130243765	+;+;+;+;+;+;+;+;+;+;+;+;+;+	3845	1853	chr5;chr5;chr5;chr5;chr5;chr5;chr5;chr5;chr5;chr5;chr5;chr5;chr5;chr5	130219744;130222335;130229449;130229449;130231755;130231755;130236803;130236803;130238247;130238247;130240348;130240348;130241278;130241278	130219919;130222572;130229626;130229626;130232040;130232040;130236953;130236953;130238430;130238430;130240491;130240491;130243765;130243765	+;+;+;+;+;+;+;+;+;+;+;+;+;+	3845	2045
Hmga2-ps1	chr1	176834624	176836133	-	1510	12	chr1	176834624	176836133	-	1510	9	chr1	176834624	176836133	-	1510	3	chr1	176834624	176836133	-	1510	6	chr1	176834624	176836133	-	1510	3	chr1	176834624	176836133	-	1510	5	chr1	176834624	176836133	-	1510	9	chr1	176834624	176836133	-	1510	4	chr1	176834624	176836133	-	1510	6	chr1	176834624	176836133	-	1510	8	chr1	176834624	176836133	-	1510	11	chr1	176834624	176836133	-	1510	12	chr1	176834624	176836133	-	1510	7	chr1	176834624	176836133	-	1510	7	chr1	176834624	176836133	-	1510	3	chr1	176834624	176836133	-	1510	7	chr1	176834624	176836133	-	1510	7	chr1	176834624	176836133	-	1510	4	chr1	176834624	176836133	-	1510	5	chr1	176834624	176836133	-	1510	9	chr1	176834624	176836133	-	1510	8	chr1	176834624	176836133	-	1510	10	chr1	176834624	176836133	-	1510	11	chr1	176834624	176836133	-	1510	6	chr1	176834624	176836133	-	1510	7	chr1	176834624	176836133	-	1510	5
Ptf1aos	chr2;chr2;chr2;chr2	19441508;19441781;19445784;19446227	19441683;19441872;19445983;19446674	-;-;-;-	916	0	chr2;chr2;chr2;chr2	19441508;19441781;19445784;19446227	19441683;19441872;19445983;19446674	-;-;-;-	916	0	chr2;chr2;chr2;chr2	19441508;19441781;19445784;19446227	19441683;19441872;19445983;19446674	-;-;-;-	916	0	chr2;chr2;chr2;chr2	19441508;19441781;19445784;19446227	19441683;19441872;19445983;19446674	-;-;-;-	916	0	chr2;chr2;chr2;chr2	19441508;19441781;19445784;19446227	19441683;19441872;19445983;19446674	-;-;-;-	916	0	chr2;chr2;chr2;chr2	19441508;19441781;19445784;19446227	19441683;19441872;19445983;19446674	-;-;-;-	916	0	chr2;chr2;chr2;chr2	19441508;19441781;19445784;19446227	19441683;19441872;19445983;19446674	-;-;-;-	916	0	chr2;chr2;chr2;chr2	19441508;19441781;19445784;19446227	19441683;19441872;19445983;19446674	-;-;-;-	916	0	chr2;chr2;chr2;chr2	19441508;19441781;19445784;19446227	19441683;19441872;19445983;19446674	-;-;-;-	916	0	chr2;chr2;chr2;chr2	19441508;19441781;19445784;19446227	19441683;19441872;19445983;19446674	-;-;-;-	916	0	chr2;chr2;chr2;chr2	19441508;19441781;19445784;19446227	19441683;19441872;19445983;19446674	-;-;-;-	916	0	chr2;chr2;chr2;chr2	19441508;19441781;19445784;19446227	19441683;19441872;19445983;19446674	-;-;-;-	916	0	chr2;chr2;chr2;chr2	19441508;19441781;19445784;19446227	19441683;19441872;19445983;19446674	-;-;-;-	916	0	chr2;chr2;chr2;chr2	19441508;19441781;19445784;19446227	19441683;19441872;19445983;19446674	-;-;-;-	916	1	chr2;chr2;chr2;chr2	19441508;19441781;19445784;19446227	19441683;19441872;19445983;19446674	-;-;-;-	916	2	chr2;chr2;chr2;chr2	19441508;19441781;19445784;19446227	19441683;19441872;19445983;19446674	-;-;-;-	916	1	chr2;chr2;chr2;chr2	19441508;19441781;19445784;19446227	19441683;19441872;19445983;19446674	-;-;-;-	916	7	chr2;chr2;chr2;chr2	19441508;19441781;19445784;19446227	19441683;19441872;19445983;19446674	-;-;-;-	916	19	chr2;chr2;chr2;chr2	19441508;19441781;19445784;19446227	19441683;19441872;19445983;19446674	-;-;-;-	916	2	chr2;chr2;chr2;chr2	19441508;19441781;19445784;19446227	19441683;19441872;19445983;19446674	-;-;-;-	916	6	chr2;chr2;chr2;chr2	19441508;19441781;19445784;19446227	19441683;19441872;19445983;19446674	-;-;-;-	916	5	chr2;chr2;chr2;chr2	19441508;19441781;19445784;19446227	19441683;19441872;19445983;19446674	-;-;-;-	916	6	chr2;chr2;chr2;chr2	19441508;19441781;19445784;19446227	19441683;19441872;19445983;19446674	-;-;-;-	916	0	chr2;chr2;chr2;chr2	19441508;19441781;19445784;19446227	19441683;19441872;19445983;19446674	-;-;-;-	916	4	chr2;chr2;chr2;chr2	19441508;19441781;19445784;19446227	19441683;19441872;19445983;19446674	-;-;-;-	916	22	chr2;chr2;chr2;chr2	19441508;19441781;19445784;19446227	19441683;19441872;19445983;19446674	-;-;-;-	916	22
Lncpint	chr6;chr6;chr6;chr6;chr6;chr6;chr6;chr6;chr6;chr6;chr6	31093563;31139729;31165523;31165523;31166476;31181022;31181022;31197780;31218074;31218074;31218074	31093595;31139786;31166638;31166635;31166635;31181149;31181149;31197851;31218474;31218474;31218474	-;-;-;-;-;-;-;-;-;-;-	1808	6	chr6;chr6;chr6;chr6;chr6;chr6;chr6;chr6;chr6;chr6;chr6	31093563;31139729;31165523;31165523;31166476;31181022;31181022;31197780;31218074;31218074;31218074	31093595;31139786;31166638;31166635;31166635;31181149;31181149;31197851;31218474;31218474;31218474	-;-;-;-;-;-;-;-;-;-;-	1808	16	chr6;chr6;chr6;chr6;chr6;chr6;chr6;chr6;chr6;chr6;chr6	31093563;31139729;31165523;31165523;31166476;31181022;31181022;31197780;31218074;31218074;31218074	31093595;31139786;31166638;31166635;31166635;31181149;31181149;31197851;31218474;31218474;31218474	-;-;-;-;-;-;-;-;-;-;-	1808	6	chr6;chr6;chr6;chr6;chr6;chr6;chr6;chr6;chr6;chr6;chr6	31093563;31139729;31165523;31165523;31166476;31181022;31181022;31197780;31218074;31218074;31218074	31093595;31139786;31166638;31166635;31166635;31181149;31181149;31197851;31218474;31218474;31218474	-;-;-;-;-;-;-;-;-;-;-	1808	4	chr6;chr6;chr6;chr6;chr6;chr6;chr6;chr6;chr6;chr6;chr6	31093563;31139729;31165523;31165523;31166476;31181022;31181022;31197780;31218074;31218074;31218074	31093595;31139786;31166638;31166635;31166635;31181149;31181149;31197851;31218474;31218474;31218474	-;-;-;-;-;-;-;-;-;-;-	1808	8	chr6;chr6;chr6;chr6;chr6;chr6;chr6;chr6;chr6;chr6;chr6	31093563;31139729;31165523;31165523;31166476;31181022;31181022;31197780;31218074;31218074;31218074	31093595;31139786;31166638;31166635;31166635;31181149;31181149;31197851;31218474;31218474;31218474	-;-;-;-;-;-;-;-;-;-;-	1808	2	chr6;chr6;chr6;chr6;chr6;chr6;chr6;chr6;chr6;chr6;chr6	31093563;31139729;31165523;31165523;31166476;31181022;31181022;31197780;31218074;31218074;31218074	31093595;31139786;31166638;31166635;31166635;31181149;31181149;31197851;31218474;31218474;31218474	-;-;-;-;-;-;-;-;-;-;-	1808	4	chr6;chr6;chr6;chr6;chr6;chr6;chr6;chr6;chr6;chr6;chr6	31093563;31139729;31165523;31165523;31166476;31181022;31181022;31197780;31218074;31218074;31218074	31093595;31139786;31166638;31166635;31166635;31181149;31181149;31197851;31218474;31218474;31218474	-;-;-;-;-;-;-;-;-;-;-	1808	5	chr6;chr6;chr6;chr6;chr6;chr6;chr6;chr6;chr6;chr6;chr6	31093563;31139729;31165523;31165523;31166476;31181022;31181022;31197780;31218074;31218074;31218074	31093595;31139786;31166638;31166635;31166635;31181149;31181149;31197851;31218474;31218474;31218474	-;-;-;-;-;-;-;-;-;-;-	1808	10	chr6;chr6;chr6;chr6;chr6;chr6;chr6;chr6;chr6;chr6;chr6	31093563;31139729;31165523;31165523;31166476;31181022;31181022;31197780;31218074;31218074;31218074	31093595;31139786;31166638;31166635;31166635;31181149;31181149;31197851;31218474;31218474;31218474	-;-;-;-;-;-;-;-;-;-;-	1808	13	chr6;chr6;chr6;chr6;chr6;chr6;chr6;chr6;chr6;chr6;chr6	31093563;31139729;31165523;31165523;31166476;31181022;31181022;31197780;31218074;31218074;31218074	31093595;31139786;31166638;31166635;31166635;31181149;31181149;31197851;31218474;31218474;31218474	-;-;-;-;-;-;-;-;-;-;-	1808	13	chr6;chr6;chr6;chr6;chr6;chr6;chr6;chr6;chr6;chr6;chr6	31093563;31139729;31165523;31165523;31166476;31181022;31181022;31197780;31218074;31218074;31218074	31093595;31139786;31166638;31166635;31166635;31181149;31181149;31197851;31218474;31218474;31218474	-;-;-;-;-;-;-;-;-;-;-	1808	8	chr6;chr6;chr6;chr6;chr6;chr6;chr6;chr6;chr6;chr6;chr6	31093563;31139729;31165523;31165523;31166476;31181022;31181022;31197780;31218074;31218074;31218074	31093595;31139786;31166638;31166635;31166635;31181149;31181149;31197851;31218474;31218474;31218474	-;-;-;-;-;-;-;-;-;-;-	1808	3	chr6;chr6;chr6;chr6;chr6;chr6;chr6;chr6;chr6;chr6;chr6	31093563;31139729;31165523;31165523;31166476;31181022;31181022;31197780;31218074;31218074;31218074	31093595;31139786;31166638;31166635;31166635;31181149;31181149;31197851;31218474;31218474;31218474	-;-;-;-;-;-;-;-;-;-;-	1808	5	chr6;chr6;chr6;chr6;chr6;chr6;chr6;chr6;chr6;chr6;chr6	31093563;31139729;31165523;31165523;31166476;31181022;31181022;31197780;31218074;31218074;31218074	31093595;31139786;31166638;31166635;31166635;31181149;31181149;31197851;31218474;31218474;31218474	-;-;-;-;-;-;-;-;-;-;-	1808	10	chr6;chr6;chr6;chr6;chr6;chr6;chr6;chr6;chr6;chr6;chr6	31093563;31139729;31165523;31165523;31166476;31181022;31181022;31197780;31218074;31218074;31218074	31093595;31139786;31166638;31166635;31166635;31181149;31181149;31197851;31218474;31218474;31218474	-;-;-;-;-;-;-;-;-;-;-	1808	27	chr6;chr6;chr6;chr6;chr6;chr6;chr6;chr6;chr6;chr6;chr6	31093563;31139729;31165523;31165523;31166476;31181022;31181022;31197780;31218074;31218074;31218074	31093595;31139786;31166638;31166635;31166635;31181149;31181149;31197851;31218474;31218474;31218474	-;-;-;-;-;-;-;-;-;-;-	1808	3	chr6;chr6;chr6;chr6;chr6;chr6;chr6;chr6;chr6;chr6;chr6	31093563;31139729;31165523;31165523;31166476;31181022;31181022;31197780;31218074;31218074;31218074	31093595;31139786;31166638;31166635;31166635;31181149;31181149;31197851;31218474;31218474;31218474	-;-;-;-;-;-;-;-;-;-;-	1808	5	chr6;chr6;chr6;chr6;chr6;chr6;chr6;chr6;chr6;chr6;chr6	31093563;31139729;31165523;31165523;31166476;31181022;31181022;31197780;31218074;31218074;31218074	31093595;31139786;31166638;31166635;31166635;31181149;31181149;31197851;31218474;31218474;31218474	-;-;-;-;-;-;-;-;-;-;-	1808	24	chr6;chr6;chr6;chr6;chr6;chr6;chr6;chr6;chr6;chr6;chr6	31093563;31139729;31165523;31165523;31166476;31181022;31181022;31197780;31218074;31218074;31218074	31093595;31139786;31166638;31166635;31166635;31181149;31181149;31197851;31218474;31218474;31218474	-;-;-;-;-;-;-;-;-;-;-	1808	17	chr6;chr6;chr6;chr6;chr6;chr6;chr6;chr6;chr6;chr6;chr6	31093563;31139729;31165523;31165523;31166476;31181022;31181022;31197780;31218074;31218074;31218074	31093595;31139786;31166638;31166635;31166635;31181149;31181149;31197851;31218474;31218474;31218474	-;-;-;-;-;-;-;-;-;-;-	1808	8	chr6;chr6;chr6;chr6;chr6;chr6;chr6;chr6;chr6;chr6;chr6	31093563;31139729;31165523;31165523;31166476;31181022;31181022;31197780;31218074;31218074;31218074	31093595;31139786;31166638;31166635;31166635;31181149;31181149;31197851;31218474;31218474;31218474	-;-;-;-;-;-;-;-;-;-;-	1808	3	chr6;chr6;chr6;chr6;chr6;chr6;chr6;chr6;chr6;chr6;chr6	31093563;31139729;31165523;31165523;31166476;31181022;31181022;31197780;31218074;31218074;31218074	31093595;31139786;31166638;31166635;31166635;31181149;31181149;31197851;31218474;31218474;31218474	-;-;-;-;-;-;-;-;-;-;-	1808	8	chr6;chr6;chr6;chr6;chr6;chr6;chr6;chr6;chr6;chr6;chr6	31093563;31139729;31165523;31165523;31166476;31181022;31181022;31197780;31218074;31218074;31218074	31093595;31139786;31166638;31166635;31166635;31181149;31181149;31197851;31218474;31218474;31218474	-;-;-;-;-;-;-;-;-;-;-	1808	10	chr6;chr6;chr6;chr6;chr6;chr6;chr6;chr6;chr6;chr6;chr6	31093563;31139729;31165523;31165523;31166476;31181022;31181022;31197780;31218074;31218074;31218074	31093595;31139786;31166638;31166635;31166635;31181149;31181149;31197851;31218474;31218474;31218474	-;-;-;-;-;-;-;-;-;-;-	1808	8	chr6;chr6;chr6;chr6;chr6;chr6;chr6;chr6;chr6;chr6;chr6	31093563;31139729;31165523;31165523;31166476;31181022;31181022;31197780;31218074;31218074;31218074	31093595;31139786;31166638;31166635;31166635;31181149;31181149;31197851;31218474;31218474;31218474	-;-;-;-;-;-;-;-;-;-;-	1808	12
Cyp2b13	chr7;chr7;chr7;chr7;chr7;chr7;chr7;chr7;chr7	26061495;26080598;26080890;26081649;26085853;26086482;26088245;26088601;26095640	26061690;26080760;26081039;26081809;26086029;26086623;26088432;26088742;26096196	+;+;+;+;+;+;+;+;+	1876	0	chr7;chr7;chr7;chr7;chr7;chr7;chr7;chr7;chr7	26061495;26080598;26080890;26081649;26085853;26086482;26088245;26088601;26095640	26061690;26080760;26081039;26081809;26086029;26086623;26088432;26088742;26096196	+;+;+;+;+;+;+;+;+	1876	0	chr7;chr7;chr7;chr7;chr7;chr7;chr7;chr7;chr7	26061495;26080598;26080890;26081649;26085853;26086482;26088245;26088601;26095640	26061690;26080760;26081039;26081809;26086029;26086623;26088432;26088742;26096196	+;+;+;+;+;+;+;+;+	1876	0	chr7;chr7;chr7;chr7;chr7;chr7;chr7;chr7;chr7	26061495;26080598;26080890;26081649;26085853;26086482;26088245;26088601;26095640	26061690;26080760;26081039;26081809;26086029;26086623;26088432;26088742;26096196	+;+;+;+;+;+;+;+;+	1876	0	chr7;chr7;chr7;chr7;chr7;chr7;chr7;chr7;chr7	26061495;26080598;26080890;26081649;26085853;26086482;26088245;26088601;26095640	26061690;26080760;26081039;26081809;26086029;26086623;26088432;26088742;26096196	+;+;+;+;+;+;+;+;+	1876	0	chr7;chr7;chr7;chr7;chr7;chr7;chr7;chr7;chr7	26061495;26080598;26080890;26081649;26085853;26086482;26088245;26088601;26095640	26061690;26080760;26081039;26081809;26086029;26086623;26088432;26088742;26096196	+;+;+;+;+;+;+;+;+	1876	0	chr7;chr7;chr7;chr7;chr7;chr7;chr7;chr7;chr7	26061495;26080598;26080890;26081649;26085853;26086482;26088245;26088601;26095640	26061690;26080760;26081039;26081809;26086029;26086623;26088432;26088742;26096196	+;+;+;+;+;+;+;+;+	1876	0	chr7;chr7;chr7;chr7;chr7;chr7;chr7;chr7;chr7	26061495;26080598;26080890;26081649;26085853;26086482;26088245;26088601;26095640	26061690;26080760;26081039;26081809;26086029;26086623;26088432;26088742;26096196	+;+;+;+;+;+;+;+;+	1876	0	chr7;chr7;chr7;chr7;chr7;chr7;chr7;chr7;chr7	26061495;26080598;26080890;26081649;26085853;26086482;26088245;26088601;26095640	26061690;26080760;26081039;26081809;26086029;26086623;26088432;26088742;26096196	+;+;+;+;+;+;+;+;+	1876	0	chr7;chr7;chr7;chr7;chr7;chr7;chr7;chr7;chr7	26061495;26080598;26080890;26081649;26085853;26086482;26088245;26088601;26095640	26061690;26080760;26081039;26081809;26086029;26086623;26088432;26088742;26096196	+;+;+;+;+;+;+;+;+	1876	0	chr7;chr7;chr7;chr7;chr7;chr7;chr7;chr7;chr7	26061495;26080598;26080890;26081649;26085853;26086482;26088245;26088601;26095640	26061690;26080760;26081039;26081809;26086029;26086623;26088432;26088742;26096196	+;+;+;+;+;+;+;+;+	1876	0	chr7;chr7;chr7;chr7;chr7;chr7;chr7;chr7;chr7	26061495;26080598;26080890;26081649;26085853;26086482;26088245;26088601;26095640	26061690;26080760;26081039;26081809;26086029;26086623;26088432;26088742;26096196	+;+;+;+;+;+;+;+;+	1876	0	chr7;chr7;chr7;chr7;chr7;chr7;chr7;chr7;chr7	26061495;26080598;26080890;26081649;26085853;26086482;26088245;26088601;26095640	26061690;26080760;26081039;26081809;26086029;26086623;26088432;26088742;26096196	+;+;+;+;+;+;+;+;+	1876	0	chr7;chr7;chr7;chr7;chr7;chr7;chr7;chr7;chr7	26061495;26080598;26080890;26081649;26085853;26086482;26088245;26088601;26095640	26061690;26080760;26081039;26081809;26086029;26086623;26088432;26088742;26096196	+;+;+;+;+;+;+;+;+	1876	0	chr7;chr7;chr7;chr7;chr7;chr7;chr7;chr7;chr7	26061495;26080598;26080890;26081649;26085853;26086482;26088245;26088601;26095640	26061690;26080760;26081039;26081809;26086029;26086623;26088432;26088742;26096196	+;+;+;+;+;+;+;+;+	1876	0	chr7;chr7;chr7;chr7;chr7;chr7;chr7;chr7;chr7	26061495;26080598;26080890;26081649;26085853;26086482;26088245;26088601;26095640	26061690;26080760;26081039;26081809;26086029;26086623;26088432;26088742;26096196	+;+;+;+;+;+;+;+;+	1876	0	chr7;chr7;chr7;chr7;chr7;chr7;chr7;chr7;chr7	26061495;26080598;26080890;26081649;26085853;26086482;26088245;26088601;26095640	26061690;26080760;26081039;26081809;26086029;26086623;26088432;26088742;26096196	+;+;+;+;+;+;+;+;+	1876	0	chr7;chr7;chr7;chr7;chr7;chr7;chr7;chr7;chr7	26061495;26080598;26080890;26081649;26085853;26086482;26088245;26088601;26095640	26061690;26080760;26081039;26081809;26086029;26086623;26088432;26088742;26096196	+;+;+;+;+;+;+;+;+	1876	0	chr7;chr7;chr7;chr7;chr7;chr7;chr7;chr7;chr7	26061495;26080598;26080890;26081649;26085853;26086482;26088245;26088601;26095640	26061690;26080760;26081039;26081809;26086029;26086623;26088432;26088742;26096196	+;+;+;+;+;+;+;+;+	1876	0	chr7;chr7;chr7;chr7;chr7;chr7;chr7;chr7;chr7	26061495;26080598;26080890;26081649;26085853;26086482;26088245;26088601;26095640	26061690;26080760;26081039;26081809;26086029;26086623;26088432;26088742;26096196	+;+;+;+;+;+;+;+;+	1876	0	chr7;chr7;chr7;chr7;chr7;chr7;chr7;chr7;chr7	26061495;26080598;26080890;26081649;26085853;26086482;26088245;26088601;26095640	26061690;26080760;26081039;26081809;26086029;26086623;26088432;26088742;26096196	+;+;+;+;+;+;+;+;+	1876	0	chr7;chr7;chr7;chr7;chr7;chr7;chr7;chr7;chr7	26061495;26080598;26080890;26081649;26085853;26086482;26088245;26088601;26095640	26061690;26080760;26081039;26081809;26086029;26086623;26088432;26088742;26096196	+;+;+;+;+;+;+;+;+	1876	0	chr7;chr7;chr7;chr7;chr7;chr7;chr7;chr7;chr7	26061495;26080598;26080890;26081649;26085853;26086482;26088245;26088601;26095640	26061690;26080760;26081039;26081809;26086029;26086623;26088432;26088742;26096196	+;+;+;+;+;+;+;+;+	1876	0	chr7;chr7;chr7;chr7;chr7;chr7;chr7;chr7;chr7	26061495;26080598;26080890;26081649;26085853;26086482;26088245;26088601;26095640	26061690;26080760;26081039;26081809;26086029;26086623;26088432;26088742;26096196	+;+;+;+;+;+;+;+;+	1876	0	chr7;chr7;chr7;chr7;chr7;chr7;chr7;chr7;chr7	26061495;26080598;26080890;26081649;26085853;26086482;26088245;26088601;26095640	26061690;26080760;26081039;26081809;26086029;26086623;26088432;26088742;26096196	+;+;+;+;+;+;+;+;+	1876	0	chr7;chr7;chr7;chr7;chr7;chr7;chr7;chr7;chr7	26061495;26080598;26080890;26081649;26085853;26086482;26088245;26088601;26095640	26061690;26080760;26081039;26081809;26086029;26086623;26088432;26088742;26096196	+;+;+;+;+;+;+;+;+	1876	0
Dhx40	chr11;chr11;chr11;chr11;chr11;chr11;chr11;chr11;chr11;chr11;chr11;chr11;chr11;chr11;chr11;chr11;chr11;chr11	86768849;86771030;86771894;86773804;86775660;86776615;86784879;86785757;86789167;86789486;86793162;86797623;86798922;86799420;86800969;86804257;86806460;86807438	86770261;86771258;86771963;86773898;86775768;86776729;86785036;86785837;86789349;86789572;86793261;86797754;86798988;86799647;86801088;86804402;86806627;86807660	-;-;-;-;-;-;-;-;-;-;-;-;-;-;-;-;-;-	3724	1090	chr11;chr11;chr11;chr11;chr11;chr11;chr11;chr11;chr11;chr11;chr11;chr11;chr11;chr11;chr11;chr11;chr11;chr11	86768849;86771030;86771894;86773804;86775660;86776615;86784879;86785757;86789167;86789486;86793162;86797623;86798922;86799420;86800969;86804257;86806460;86807438	86770261;86771258;86771963;86773898;86775768;86776729;86785036;86785837;86789349;86789572;86793261;86797754;86798988;86799647;86801088;86804402;86806627;86807660	-;-;-;-;-;-;-;-;-;-;-;-;-;-;-;-;-;-	3724	950	chr11;chr11;chr11;chr11;chr11;chr11;chr11;chr11;chr11;chr11;chr11;chr11;chr11;chr11;chr11;chr11;chr11;chr11	86768849;86771030;86771894;86773804;86775660;86776615;86784879;86785757;86789167;86789486;86793162;86797623;86798922;86799420;86800969;86804257;86806460;86807438	86770261;86771258;86771963;86773898;86775768;86776729;86785036;86785837;86789349;86789572;86793261;86797754;86798988;86799647;86801088;86804402;86806627;86807660	-;-;-;-;-;-;-;-;-;-;-;-;-;-;-;-;-;-	3724	1178	chr11;chr11;chr11;chr11;chr11;chr11;chr11;chr11;chr11;chr11;chr11;chr11;chr11;chr11;chr11;chr11;chr11;chr11	86768849;86771030;86771894;86773804;86775660;86776615;86784879;86785757;86789167;86789486;86793162;86797623;86798922;86799420;86800969;86804257;86806460;86807438	86770261;86771258;86771963;86773898;86775768;86776729;86785036;86785837;86789349;86789572;86793261;86797754;86798988;86799647;86801088;86804402;86806627;86807660	-;-;-;-;-;-;-;-;-;-;-;-;-;-;-;-;-;-	3724	1166	chr11;chr11;chr11;chr11;chr11;chr11;chr11;chr11;chr11;chr11;chr11;chr11;chr11;chr11;chr11;chr11;chr11;chr11	86768849;86771030;86771894;86773804;86775660;86776615;86784879;86785757;86789167;86789486;86793162;86797623;86798922;86799420;86800969;86804257;86806460;86807438	86770261;86771258;86771963;86773898;86775768;86776729;86785036;86785837;86789349;86789572;86793261;86797754;86798988;86799647;86801088;86804402;86806627;86807660	-;-;-;-;-;-;-;-;-;-;-;-;-;-;-;-;-;-	3724	1285	chr11;chr11;chr11;chr11;chr11;chr11;chr11;chr11;chr11;chr11;chr11;chr11;chr11;chr11;chr11;chr11;chr11;chr11	86768849;86771030;86771894;86773804;86775660;86776615;86784879;86785757;86789167;86789486;86793162;86797623;86798922;86799420;86800969;86804257;86806460;86807438	86770261;86771258;86771963;86773898;86775768;86776729;86785036;86785837;86789349;86789572;86793261;86797754;86798988;86799647;86801088;86804402;86806627;86807660	-;-;-;-;-;-;-;-;-;-;-;-;-;-;-;-;-;-	3724	1306	chr11;chr11;chr11;chr11;chr11;chr11;chr11;chr11;chr11;chr11;chr11;chr11;chr11;chr11;chr11;chr11;chr11;chr11	86768849;86771030;86771894;86773804;86775660;86776615;86784879;86785757;86789167;86789486;86793162;86797623;86798922;86799420;86800969;86804257;86806460;86807438	86770261;86771258;86771963;86773898;86775768;86776729;86785036;86785837;86789349;86789572;86793261;86797754;86798988;86799647;86801088;86804402;86806627;86807660	-;-;-;-;-;-;-;-;-;-;-;-;-;-;-;-;-;-	3724	1331	chr11;chr11;chr11;chr11;chr11;chr11;chr11;chr11;chr11;chr11;chr11;chr11;chr11;chr11;chr11;chr11;chr11;chr11	86768849;86771030;86771894;86773804;86775660;86776615;86784879;86785757;86789167;86789486;86793162;86797623;86798922;86799420;86800969;86804257;86806460;86807438	86770261;86771258;86771963;86773898;86775768;86776729;86785036;86785837;86789349;86789572;86793261;86797754;86798988;86799647;86801088;86804402;86806627;86807660	-;-;-;-;-;-;-;-;-;-;-;-;-;-;-;-;-;-	3724	1219	chr11;chr11;chr11;chr11;chr11;chr11;chr11;chr11;chr11;chr11;chr11;chr11;chr11;chr11;chr11;chr11;chr11;chr11	86768849;86771030;86771894;86773804;86775660;86776615;86784879;86785757;86789167;86789486;86793162;86797623;86798922;86799420;86800969;86804257;86806460;86807438	86770261;86771258;86771963;86773898;86775768;86776729;86785036;86785837;86789349;86789572;86793261;86797754;86798988;86799647;86801088;86804402;86806627;86807660	-;-;-;-;-;-;-;-;-;-;-;-;-;-;-;-;-;-	3724	1336	chr11;chr11;chr11;chr11;chr11;chr11;chr11;chr11;chr11;chr11;chr11;chr11;chr11;chr11;chr11;chr11;chr11;chr11	86768849;86771030;86771894;86773804;86775660;86776615;86784879;86785757;86789167;86789486;86793162;86797623;86798922;86799420;86800969;86804257;86806460;86807438	86770261;86771258;86771963;86773898;86775768;86776729;86785036;86785837;86789349;86789572;86793261;86797754;86798988;86799647;86801088;86804402;86806627;86807660	-;-;-;-;-;-;-;-;-;-;-;-;-;-;-;-;-;-	3724	1446	chr11;chr11;chr11;chr11;chr11;chr11;chr11;chr11;chr11;chr11;chr11;chr11;chr11;chr11;chr11;chr11;chr11;chr11	86768849;86771030;86771894;86773804;86775660;86776615;86784879;86785757;86789167;86789486;86793162;86797623;86798922;86799420;86800969;86804257;86806460;86807438	86770261;86771258;86771963;86773898;86775768;86776729;86785036;86785837;86789349;86789572;86793261;86797754;86798988;86799647;86801088;86804402;86806627;86807660	-;-;-;-;-;-;-;-;-;-;-;-;-;-;-;-;-;-	3724	1916	chr11;chr11;chr11;chr11;chr11;chr11;chr11;chr11;chr11;chr11;chr11;chr11;chr11;chr11;chr11;chr11;chr11;chr11	86768849;86771030;86771894;86773804;86775660;86776615;86784879;86785757;86789167;86789486;86793162;86797623;86798922;86799420;86800969;86804257;86806460;86807438	86770261;86771258;86771963;86773898;86775768;86776729;86785036;86785837;86789349;86789572;86793261;86797754;86798988;86799647;86801088;86804402;86806627;86807660	-;-;-;-;-;-;-;-;-;-;-;-;-;-;-;-;-;-	3724	1644	chr11;chr11;chr11;chr11;chr11;chr11;chr11;chr11;chr11;chr11;chr11;chr11;chr11;chr11;chr11;chr11;chr11;chr11	86768849;86771030;86771894;86773804;86775660;86776615;86784879;86785757;86789167;86789486;86793162;86797623;86798922;86799420;86800969;86804257;86806460;86807438	86770261;86771258;86771963;86773898;86775768;86776729;86785036;86785837;86789349;86789572;86793261;86797754;86798988;86799647;86801088;86804402;86806627;86807660	-;-;-;-;-;-;-;-;-;-;-;-;-;-;-;-;-;-	3724	847	chr11;chr11;chr11;chr11;chr11;chr11;chr11;chr11;chr11;chr11;chr11;chr11;chr11;chr11;chr11;chr11;chr11;chr11	86768849;86771030;86771894;86773804;86775660;86776615;86784879;86785757;86789167;86789486;86793162;86797623;86798922;86799420;86800969;86804257;86806460;86807438	86770261;86771258;86771963;86773898;86775768;86776729;86785036;86785837;86789349;86789572;86793261;86797754;86798988;86799647;86801088;86804402;86806627;86807660	-;-;-;-;-;-;-;-;-;-;-;-;-;-;-;-;-;-	3724	1269	chr11;chr11;chr11;chr11;chr11;chr11;chr11;chr11;chr11;chr11;chr11;chr11;chr11;chr11;chr11;chr11;chr11;chr11	86768849;86771030;86771894;86773804;86775660;86776615;86784879;86785757;86789167;86789486;86793162;86797623;86798922;86799420;86800969;86804257;86806460;86807438	86770261;86771258;86771963;86773898;86775768;86776729;86785036;86785837;86789349;86789572;86793261;86797754;86798988;86799647;86801088;86804402;86806627;86807660	-;-;-;-;-;-;-;-;-;-;-;-;-;-;-;-;-;-	3724	1556	chr11;chr11;chr11;chr11;chr11;chr11;chr11;chr11;chr11;chr11;chr11;chr11;chr11;chr11;chr11;chr11;chr11;chr11	86768849;86771030;86771894;86773804;86775660;86776615;86784879;86785757;86789167;86789486;86793162;86797623;86798922;86799420;86800969;86804257;86806460;86807438	86770261;86771258;86771963;86773898;86775768;86776729;86785036;86785837;86789349;86789572;86793261;86797754;86798988;86799647;86801088;86804402;86806627;86807660	-;-;-;-;-;-;-;-;-;-;-;-;-;-;-;-;-;-	3724	1000	chr11;chr11;chr11;chr11;chr11;chr11;chr11;chr11;chr11;chr11;chr11;chr11;chr11;chr11;chr11;chr11;chr11;chr11	86768849;86771030;86771894;86773804;86775660;86776615;86784879;86785757;86789167;86789486;86793162;86797623;86798922;86799420;86800969;86804257;86806460;86807438	86770261;86771258;86771963;86773898;86775768;86776729;86785036;86785837;86789349;86789572;86793261;86797754;86798988;86799647;86801088;86804402;86806627;86807660	-;-;-;-;-;-;-;-;-;-;-;-;-;-;-;-;-;-	3724	1352	chr11;chr11;chr11;chr11;chr11;chr11;chr11;chr11;chr11;chr11;chr11;chr11;chr11;chr11;chr11;chr11;chr11;chr11	86768849;86771030;86771894;86773804;86775660;86776615;86784879;86785757;86789167;86789486;86793162;86797623;86798922;86799420;86800969;86804257;86806460;86807438	86770261;86771258;86771963;86773898;86775768;86776729;86785036;86785837;86789349;86789572;86793261;86797754;86798988;86799647;86801088;86804402;86806627;86807660	-;-;-;-;-;-;-;-;-;-;-;-;-;-;-;-;-;-	3724	1522	chr11;chr11;chr11;chr11;chr11;chr11;chr11;chr11;chr11;chr11;chr11;chr11;chr11;chr11;chr11;chr11;chr11;chr11	86768849;86771030;86771894;86773804;86775660;86776615;86784879;86785757;86789167;86789486;86793162;86797623;86798922;86799420;86800969;86804257;86806460;86807438	86770261;86771258;86771963;86773898;86775768;86776729;86785036;86785837;86789349;86789572;86793261;86797754;86798988;86799647;86801088;86804402;86806627;86807660	-;-;-;-;-;-;-;-;-;-;-;-;-;-;-;-;-;-	3724	1052	chr11;chr11;chr11;chr11;chr11;chr11;chr11;chr11;chr11;chr11;chr11;chr11;chr11;chr11;chr11;chr11;chr11;chr11	86768849;86771030;86771894;86773804;86775660;86776615;86784879;86785757;86789167;86789486;86793162;86797623;86798922;86799420;86800969;86804257;86806460;86807438	86770261;86771258;86771963;86773898;86775768;86776729;86785036;86785837;86789349;86789572;86793261;86797754;86798988;86799647;86801088;86804402;86806627;86807660	-;-;-;-;-;-;-;-;-;-;-;-;-;-;-;-;-;-	3724	903	chr11;chr11;chr11;chr11;chr11;chr11;chr11;chr11;chr11;chr11;chr11;chr11;chr11;chr11;chr11;chr11;chr11;chr11	86768849;86771030;86771894;86773804;86775660;86776615;86784879;86785757;86789167;86789486;86793162;86797623;86798922;86799420;86800969;86804257;86806460;86807438	86770261;86771258;86771963;86773898;86775768;86776729;86785036;86785837;86789349;86789572;86793261;86797754;86798988;86799647;86801088;86804402;86806627;86807660	-;-;-;-;-;-;-;-;-;-;-;-;-;-;-;-;-;-	3724	1654	chr11;chr11;chr11;chr11;chr11;chr11;chr11;chr11;chr11;chr11;chr11;chr11;chr11;chr11;chr11;chr11;chr11;chr11	86768849;86771030;86771894;86773804;86775660;86776615;86784879;86785757;86789167;86789486;86793162;86797623;86798922;86799420;86800969;86804257;86806460;86807438	86770261;86771258;86771963;86773898;86775768;86776729;86785036;86785837;86789349;86789572;86793261;86797754;86798988;86799647;86801088;86804402;86806627;86807660	-;-;-;-;-;-;-;-;-;-;-;-;-;-;-;-;-;-	3724	2191	chr11;chr11;chr11;chr11;chr11;chr11;chr11;chr11;chr11;chr11;chr11;chr11;chr11;chr11;chr11;chr11;chr11;chr11	86768849;86771030;86771894;86773804;86775660;86776615;86784879;86785757;86789167;86789486;86793162;86797623;86798922;86799420;86800969;86804257;86806460;86807438	86770261;86771258;86771963;86773898;86775768;86776729;86785036;86785837;86789349;86789572;86793261;86797754;86798988;86799647;86801088;86804402;86806627;86807660	-;-;-;-;-;-;-;-;-;-;-;-;-;-;-;-;-;-	3724	1275	chr11;chr11;chr11;chr11;chr11;chr11;chr11;chr11;chr11;chr11;chr11;chr11;chr11;chr11;chr11;chr11;chr11;chr11	86768849;86771030;86771894;86773804;86775660;86776615;86784879;86785757;86789167;86789486;86793162;86797623;86798922;86799420;86800969;86804257;86806460;86807438	86770261;86771258;86771963;86773898;86775768;86776729;86785036;86785837;86789349;86789572;86793261;86797754;86798988;86799647;86801088;86804402;86806627;86807660	-;-;-;-;-;-;-;-;-;-;-;-;-;-;-;-;-;-	3724	1524	chr11;chr11;chr11;chr11;chr11;chr11;chr11;chr11;chr11;chr11;chr11;chr11;chr11;chr11;chr11;chr11;chr11;chr11	86768849;86771030;86771894;86773804;86775660;86776615;86784879;86785757;86789167;86789486;86793162;86797623;86798922;86799420;86800969;86804257;86806460;86807438	86770261;86771258;86771963;86773898;86775768;86776729;86785036;86785837;86789349;86789572;86793261;86797754;86798988;86799647;86801088;86804402;86806627;86807660	-;-;-;-;-;-;-;-;-;-;-;-;-;-;-;-;-;-	3724	1811	chr11;chr11;chr11;chr11;chr11;chr11;chr11;chr11;chr11;chr11;chr11;chr11;chr11;chr11;chr11;chr11;chr11;chr11	86768849;86771030;86771894;86773804;86775660;86776615;86784879;86785757;86789167;86789486;86793162;86797623;86798922;86799420;86800969;86804257;86806460;86807438	86770261;86771258;86771963;86773898;86775768;86776729;86785036;86785837;86789349;86789572;86793261;86797754;86798988;86799647;86801088;86804402;86806627;86807660	-;-;-;-;-;-;-;-;-;-;-;-;-;-;-;-;-;-	3724	2147
Mocs1	chr17;chr17;chr17;chr17;chr17;chr17;chr17;chr17;chr17;chr17;chr17;chr17;chr17;chr17;chr17;chr17;chr17;chr17;chr17;chr17;chr17;chr17	49428364;49428364;49433170;49433170;49435095;49435095;49439422;49439422;49449100;49449100;49449435;49449435;49449749;49449749;49450262;49450262;49452211;49452211;49452795;49452795;49454030;49454030	49428564;49428564;49433296;49433296;49435262;49435262;49439586;49439586;49449161;49449161;49449546;49449546;49449861;49449861;49450372;49450372;49452331;49452331;49452842;49452857;49455430;49455430	+;+;+;+;+;+;+;+;+;+;+;+;+;+;+;+;+;+;+;+;+;+	2644	247	chr17;chr17;chr17;chr17;chr17;chr17;chr17;chr17;chr17;chr17;chr17;chr17;chr17;chr17;chr17;chr17;chr17;chr17;chr17;chr17;chr17;chr17	49428364;49428364;49433170;49433170;49435095;49435095;49439422;49439422;49449100;49449100;49449435;49449435;49449749;49449749;49450262;49450262;49452211;49452211;49452795;49452795;49454030;49454030	49428564;49428564;49433296;49433296;49435262;49435262;49439586;49439586;49449161;49449161;49449546;49449546;49449861;49449861;49450372;49450372;49452331;49452331;49452842;49452857;49455430;49455430	+;+;+;+;+;+;+;+;+;+;+;+;+;+;+;+;+;+;+;+;+;+	2644	228	chr17;chr17;chr17;chr17;chr17;chr17;chr17;chr17;chr17;chr17;chr17;chr17;chr17;chr17;chr17;chr17;chr17;chr17;chr17;chr17;chr17;chr17	49428364;49428364;49433170;49433170;49435095;49435095;49439422;49439422;49449100;49449100;49449435;49449435;49449749;49449749;49450262;49450262;49452211;49452211;49452795;49452795;49454030;49454030	49428564;49428564;49433296;49433296;49435262;49435262;49439586;49439586;49449161;49449161;49449546;49449546;49449861;49449861;49450372;49450372;49452331;49452331;49452842;49452857;49455430;49455430	+;+;+;+;+;+;+;+;+;+;+;+;+;+;+;+;+;+;+;+;+;+	2644	168	chr17;chr17;chr17;chr17;chr17;chr17;chr17;chr17;chr17;chr17;chr17;chr17;chr17;chr17;chr17;chr17;chr17;chr17;chr17;chr17;chr17;chr17	49428364;49428364;49433170;49433170;49435095;49435095;49439422;49439422;49449100;49449100;49449435;49449435;49449749;49449749;49450262;49450262;49452211;49452211;49452795;49452795;49454030;49454030	49428564;49428564;49433296;49433296;49435262;49435262;49439586;49439586;49449161;49449161;49449546;49449546;49449861;49449861;49450372;49450372;49452331;49452331;49452842;49452857;49455430;49455430	+;+;+;+;+;+;+;+;+;+;+;+;+;+;+;+;+;+;+;+;+;+	2644	174	chr17;chr17;chr17;chr17;chr17;chr17;chr17;chr17;chr17;chr17;chr17;chr17;chr17;chr17;chr17;chr17;chr17;chr17;chr17;chr17;chr17;chr17	49428364;49428364;49433170;49433170;49435095;49435095;49439422;49439422;49449100;49449100;49449435;49449435;49449749;49449749;49450262;49450262;49452211;49452211;49452795;49452795;49454030;49454030	49428564;49428564;49433296;49433296;49435262;49435262;49439586;49439586;49449161;49449161;49449546;49449546;49449861;49449861;49450372;49450372;49452331;49452331;49452842;49452857;49455430;49455430	+;+;+;+;+;+;+;+;+;+;+;+;+;+;+;+;+;+;+;+;+;+	2644	174	chr17;chr17;chr17;chr17;chr17;chr17;chr17;chr17;chr17;chr17;chr17;chr17;chr17;chr17;chr17;chr17;chr17;chr17;chr17;chr17;chr17;chr17	49428364;49428364;49433170;49433170;49435095;49435095;49439422;49439422;49449100;49449100;49449435;49449435;49449749;49449749;49450262;49450262;49452211;49452211;49452795;49452795;49454030;49454030	49428564;49428564;49433296;49433296;49435262;49435262;49439586;49439586;49449161;49449161;49449546;49449546;49449861;49449861;49450372;49450372;49452331;49452331;49452842;49452857;49455430;49455430	+;+;+;+;+;+;+;+;+;+;+;+;+;+;+;+;+;+;+;+;+;+	2644	159	chr17;chr17;chr17;chr17;chr17;chr17;chr17;chr17;chr17;chr17;chr17;chr17;chr17;chr17;chr17;chr17;chr17;chr17;chr17;chr17;chr17;chr17	49428364;49428364;49433170;49433170;49435095;49435095;49439422;49439422;49449100;49449100;49449435;49449435;49449749;49449749;49450262;49450262;49452211;49452211;49452795;49452795;49454030;49454030	49428564;49428564;49433296;49433296;49435262;49435262;49439586;49439586;49449161;49449161;49449546;49449546;49449861;49449861;49450372;49450372;49452331;49452331;49452842;49452857;49455430;49455430	+;+;+;+;+;+;+;+;+;+;+;+;+;+;+;+;+;+;+;+;+;+	2644	231	chr17;chr17;chr17;chr17;chr17;chr17;chr17;chr17;chr17;chr17;chr17;chr17;chr17;chr17;chr17;chr17;chr17;chr17;chr17;chr17;chr17;chr17	49428364;49428364;49433170;49433170;49435095;49435095;49439422;49439422;49449100;49449100;49449435;49449435;49449749;49449749;49450262;49450262;49452211;49452211;49452795;49452795;49454030;49454030	49428564;49428564;49433296;49433296;49435262;49435262;49439586;49439586;49449161;49449161;49449546;49449546;49449861;49449861;49450372;49450372;49452331;49452331;49452842;49452857;49455430;49455430	+;+;+;+;+;+;+;+;+;+;+;+;+;+;+;+;+;+;+;+;+;+	2644	178	chr17;chr17;chr17;chr17;chr17;chr17;chr17;chr17;chr17;chr17;chr17;chr17;chr17;chr17;chr17;chr17;chr17;chr17;chr17;chr17;chr17;chr17	49428364;49428364;49433170;49433170;49435095;49435095;49439422;49439422;49449100;49449100;49449435;49449435;49449749;49449749;49450262;49450262;49452211;49452211;49452795;49452795;49454030;49454030	49428564;49428564;49433296;49433296;49435262;49435262;49439586;49439586;49449161;49449161;49449546;49449546;49449861;49449861;49450372;49450372;49452331;49452331;49452842;49452857;49455430;49455430	+;+;+;+;+;+;+;+;+;+;+;+;+;+;+;+;+;+;+;+;+;+	2644	173	chr17;chr17;chr17;chr17;chr17;chr17;chr17;chr17;chr17;chr17;chr17;chr17;chr17;chr17;chr17;chr17;chr17;chr17;chr17;chr17;chr17;chr17	49428364;49428364;49433170;49433170;49435095;49435095;49439422;49439422;49449100;49449100;49449435;49449435;49449749;49449749;49450262;49450262;49452211;49452211;49452795;49452795;49454030;49454030	49428564;49428564;49433296;49433296;49435262;49435262;49439586;49439586;49449161;49449161;49449546;49449546;49449861;49449861;49450372;49450372;49452331;49452331;49452842;49452857;49455430;49455430	+;+;+;+;+;+;+;+;+;+;+;+;+;+;+;+;+;+;+;+;+;+	2644	264	chr17;chr17;chr17;chr17;chr17;chr17;chr17;chr17;chr17;chr17;chr17;chr17;chr17;chr17;chr17;chr17;chr17;chr17;chr17;chr17;chr17;chr17	49428364;49428364;49433170;49433170;49435095;49435095;49439422;49439422;49449100;49449100;49449435;49449435;49449749;49449749;49450262;49450262;49452211;49452211;49452795;49452795;49454030;49454030	49428564;49428564;49433296;49433296;49435262;49435262;49439586;49439586;49449161;49449161;49449546;49449546;49449861;49449861;49450372;49450372;49452331;49452331;49452842;49452857;49455430;49455430	+;+;+;+;+;+;+;+;+;+;+;+;+;+;+;+;+;+;+;+;+;+	2644	239	chr17;chr17;chr17;chr17;chr17;chr17;chr17;chr17;chr17;chr17;chr17;chr17;chr17;chr17;chr17;chr17;chr17;chr17;chr17;chr17;chr17;chr17	49428364;49428364;49433170;49433170;49435095;49435095;49439422;49439422;49449100;49449100;49449435;49449435;49449749;49449749;49450262;49450262;49452211;49452211;49452795;49452795;49454030;49454030	49428564;49428564;49433296;49433296;49435262;49435262;49439586;49439586;49449161;49449161;49449546;49449546;49449861;49449861;49450372;49450372;49452331;49452331;49452842;49452857;49455430;49455430	+;+;+;+;+;+;+;+;+;+;+;+;+;+;+;+;+;+;+;+;+;+	2644	245	chr17;chr17;chr17;chr17;chr17;chr17;chr17;chr17;chr17;chr17;chr17;chr17;chr17;chr17;chr17;chr17;chr17;chr17;chr17;chr17;chr17;chr17	49428364;49428364;49433170;49433170;49435095;49435095;49439422;49439422;49449100;49449100;49449435;49449435;49449749;49449749;49450262;49450262;49452211;49452211;49452795;49452795;49454030;49454030	49428564;49428564;49433296;49433296;49435262;49435262;49439586;49439586;49449161;49449161;49449546;49449546;49449861;49449861;49450372;49450372;49452331;49452331;49452842;49452857;49455430;49455430	+;+;+;+;+;+;+;+;+;+;+;+;+;+;+;+;+;+;+;+;+;+	2644	252	chr17;chr17;chr17;chr17;chr17;chr17;chr17;chr17;chr17;chr17;chr17;chr17;chr17;chr17;chr17;chr17;chr17;chr17;chr17;chr17;chr17;chr17	49428364;49428364;49433170;49433170;49435095;49435095;49439422;49439422;49449100;49449100;49449435;49449435;49449749;49449749;49450262;49450262;49452211;49452211;49452795;49452795;49454030;49454030	49428564;49428564;49433296;49433296;49435262;49435262;49439586;49439586;49449161;49449161;49449546;49449546;49449861;49449861;49450372;49450372;49452331;49452331;49452842;49452857;49455430;49455430	+;+;+;+;+;+;+;+;+;+;+;+;+;+;+;+;+;+;+;+;+;+	2644	324	chr17;chr17;chr17;chr17;chr17;chr17;chr17;chr17;chr17;chr17;chr17;chr17;chr17;chr17;chr17;chr17;chr17;chr17;chr17;chr17;chr17;chr17	49428364;49428364;49433170;49433170;49435095;49435095;49439422;49439422;49449100;49449100;49449435;49449435;49449749;49449749;49450262;49450262;49452211;49452211;49452795;49452795;49454030;49454030	49428564;49428564;49433296;49433296;49435262;49435262;49439586;49439586;49449161;49449161;49449546;49449546;49449861;49449861;49450372;49450372;49452331;49452331;49452842;49452857;49455430;49455430	+;+;+;+;+;+;+;+;+;+;+;+;+;+;+;+;+;+;+;+;+;+	2644	327	chr17;chr17;chr17;chr17;chr17;chr17;chr17;chr17;chr17;chr17;chr17;chr17;chr17;chr17;chr17;chr17;chr17;chr17;chr17;chr17;chr17;chr17	49428364;49428364;49433170;49433170;49435095;49435095;49439422;49439422;49449100;49449100;49449435;49449435;49449749;49449749;49450262;49450262;49452211;49452211;49452795;49452795;49454030;49454030	49428564;49428564;49433296;49433296;49435262;49435262;49439586;49439586;49449161;49449161;49449546;49449546;49449861;49449861;49450372;49450372;49452331;49452331;49452842;49452857;49455430;49455430	+;+;+;+;+;+;+;+;+;+;+;+;+;+;+;+;+;+;+;+;+;+	2644	201	chr17;chr17;chr17;chr17;chr17;chr17;chr17;chr17;chr17;chr17;chr17;chr17;chr17;chr17;chr17;chr17;chr17;chr17;chr17;chr17;chr17;chr17	49428364;49428364;49433170;49433170;49435095;49435095;49439422;49439422;49449100;49449100;49449435;49449435;49449749;49449749;49450262;49450262;49452211;49452211;49452795;49452795;49454030;49454030	49428564;49428564;49433296;49433296;49435262;49435262;49439586;49439586;49449161;49449161;49449546;49449546;49449861;49449861;49450372;49450372;49452331;49452331;49452842;49452857;49455430;49455430	+;+;+;+;+;+;+;+;+;+;+;+;+;+;+;+;+;+;+;+;+;+	2644	231	chr17;chr17;chr17;chr17;chr17;chr17;chr17;chr17;chr17;chr17;chr17;chr17;chr17;chr17;chr17;chr17;chr17;chr17;chr17;chr17;chr17;chr17	49428364;49428364;49433170;49433170;49435095;49435095;49439422;49439422;49449100;49449100;49449435;49449435;49449749;49449749;49450262;49450262;49452211;49452211;49452795;49452795;49454030;49454030	49428564;49428564;49433296;49433296;49435262;49435262;49439586;49439586;49449161;49449161;49449546;49449546;49449861;49449861;49450372;49450372;49452331;49452331;49452842;49452857;49455430;49455430	+;+;+;+;+;+;+;+;+;+;+;+;+;+;+;+;+;+;+;+;+;+	2644	211	chr17;chr17;chr17;chr17;chr17;chr17;chr17;chr17;chr17;chr17;chr17;chr17;chr17;chr17;chr17;chr17;chr17;chr17;chr17;chr17;chr17;chr17	49428364;49428364;49433170;49433170;49435095;49435095;49439422;49439422;49449100;49449100;49449435;49449435;49449749;49449749;49450262;49450262;49452211;49452211;49452795;49452795;49454030;49454030	49428564;49428564;49433296;49433296;49435262;49435262;49439586;49439586;49449161;49449161;49449546;49449546;49449861;49449861;49450372;49450372;49452331;49452331;49452842;49452857;49455430;49455430	+;+;+;+;+;+;+;+;+;+;+;+;+;+;+;+;+;+;+;+;+;+	2644	287	chr17;chr17;chr17;chr17;chr17;chr17;chr17;chr17;chr17;chr17;chr17;chr17;chr17;chr17;chr17;chr17;chr17;chr17;chr17;chr17;chr17;chr17	49428364;49428364;49433170;49433170;49435095;49435095;49439422;49439422;49449100;49449100;49449435;49449435;49449749;49449749;49450262;49450262;49452211;49452211;49452795;49452795;49454030;49454030	49428564;49428564;49433296;49433296;49435262;49435262;49439586;49439586;49449161;49449161;49449546;49449546;49449861;49449861;49450372;49450372;49452331;49452331;49452842;49452857;49455430;49455430	+;+;+;+;+;+;+;+;+;+;+;+;+;+;+;+;+;+;+;+;+;+	2644	256	chr17;chr17;chr17;chr17;chr17;chr17;chr17;chr17;chr17;chr17;chr17;chr17;chr17;chr17;chr17;chr17;chr17;chr17;chr17;chr17;chr17;chr17	49428364;49428364;49433170;49433170;49435095;49435095;49439422;49439422;49449100;49449100;49449435;49449435;49449749;49449749;49450262;49450262;49452211;49452211;49452795;49452795;49454030;49454030	49428564;49428564;49433296;49433296;49435262;49435262;49439586;49439586;49449161;49449161;49449546;49449546;49449861;49449861;49450372;49450372;49452331;49452331;49452842;49452857;49455430;49455430	+;+;+;+;+;+;+;+;+;+;+;+;+;+;+;+;+;+;+;+;+;+	2644	286	chr17;chr17;chr17;chr17;chr17;chr17;chr17;chr17;chr17;chr17;chr17;chr17;chr17;chr17;chr17;chr17;chr17;chr17;chr17;chr17;chr17;chr17	49428364;49428364;49433170;49433170;49435095;49435095;49439422;49439422;49449100;49449100;49449435;49449435;49449749;49449749;49450262;49450262;49452211;49452211;49452795;49452795;49454030;49454030	49428564;49428564;49433296;49433296;49435262;49435262;49439586;49439586;49449161;49449161;49449546;49449546;49449861;49449861;49450372;49450372;49452331;49452331;49452842;49452857;49455430;49455430	+;+;+;+;+;+;+;+;+;+;+;+;+;+;+;+;+;+;+;+;+;+	2644	338	chr17;chr17;chr17;chr17;chr17;chr17;chr17;chr17;chr17;chr17;chr17;chr17;chr17;chr17;chr17;chr17;chr17;chr17;chr17;chr17;chr17;chr17	49428364;49428364;49433170;49433170;49435095;49435095;49439422;49439422;49449100;49449100;49449435;49449435;49449749;49449749;49450262;49450262;49452211;49452211;49452795;49452795;49454030;49454030	49428564;49428564;49433296;49433296;49435262;49435262;49439586;49439586;49449161;49449161;49449546;49449546;49449861;49449861;49450372;49450372;49452331;49452331;49452842;49452857;49455430;49455430	+;+;+;+;+;+;+;+;+;+;+;+;+;+;+;+;+;+;+;+;+;+	2644	223	chr17;chr17;chr17;chr17;chr17;chr17;chr17;chr17;chr17;chr17;chr17;chr17;chr17;chr17;chr17;chr17;chr17;chr17;chr17;chr17;chr17;chr17	49428364;49428364;49433170;49433170;49435095;49435095;49439422;49439422;49449100;49449100;49449435;49449435;49449749;49449749;49450262;49450262;49452211;49452211;49452795;49452795;49454030;49454030	49428564;49428564;49433296;49433296;49435262;49435262;49439586;49439586;49449161;49449161;49449546;49449546;49449861;49449861;49450372;49450372;49452331;49452331;49452842;49452857;49455430;49455430	+;+;+;+;+;+;+;+;+;+;+;+;+;+;+;+;+;+;+;+;+;+	2644	275	chr17;chr17;chr17;chr17;chr17;chr17;chr17;chr17;chr17;chr17;chr17;chr17;chr17;chr17;chr17;chr17;chr17;chr17;chr17;chr17;chr17;chr17	49428364;49428364;49433170;49433170;49435095;49435095;49439422;49439422;49449100;49449100;49449435;49449435;49449749;49449749;49450262;49450262;49452211;49452211;49452795;49452795;49454030;49454030	49428564;49428564;49433296;49433296;49435262;49435262;49439586;49439586;49449161;49449161;49449546;49449546;49449861;49449861;49450372;49450372;49452331;49452331;49452842;49452857;49455430;49455430	+;+;+;+;+;+;+;+;+;+;+;+;+;+;+;+;+;+;+;+;+;+	2644	293	chr17;chr17;chr17;chr17;chr17;chr17;chr17;chr17;chr17;chr17;chr17;chr17;chr17;chr17;chr17;chr17;chr17;chr17;chr17;chr17;chr17;chr17	49428364;49428364;49433170;49433170;49435095;49435095;49439422;49439422;49449100;49449100;49449435;49449435;49449749;49449749;49450262;49450262;49452211;49452211;49452795;49452795;49454030;49454030	49428564;49428564;49433296;49433296;49435262;49435262;49439586;49439586;49449161;49449161;49449546;49449546;49449861;49449861;49450372;49450372;49452331;49452331;49452842;49452857;49455430;49455430	+;+;+;+;+;+;+;+;+;+;+;+;+;+;+;+;+;+;+;+;+;+	2644	319
Itfg2	chr6;chr6;chr6;chr6;chr6;chr6;chr6;chr6;chr6;chr6;chr6;chr6	128409444;128410493;128411565;128412699;128412957;128413103;128413525;128414145;128415896;128416257;128417617;128424718	128410417;128410666;128411682;128412790;128413010;128413200;128413673;128414284;128416064;128416298;128417712;128424910	-;-;-;-;-;-;-;-;-;-;-;-	2299	247	chr6;chr6;chr6;chr6;chr6;chr6;chr6;chr6;chr6;chr6;chr6;chr6	128409444;128410493;128411565;128412699;128412957;128413103;128413525;128414145;128415896;128416257;128417617;128424718	128410417;128410666;128411682;128412790;128413010;128413200;128413673;128414284;128416064;128416298;128417712;128424910	-;-;-;-;-;-;-;-;-;-;-;-	2299	232	chr6;chr6;chr6;chr6;chr6;chr6;chr6;chr6;chr6;chr6;chr6;chr6	128409444;128410493;128411565;128412699;128412957;128413103;128413525;128414145;128415896;128416257;128417617;128424718	128410417;128410666;128411682;128412790;128413010;128413200;128413673;128414284;128416064;128416298;128417712;128424910	-;-;-;-;-;-;-;-;-;-;-;-	2299	288	chr6;chr6;chr6;chr6;chr6;chr6;chr6;chr6;chr6;chr6;chr6;chr6	128409444;128410493;128411565;128412699;128412957;128413103;128413525;128414145;128415896;128416257;128417617;128424718	128410417;128410666;128411682;128412790;128413010;128413200;128413673;128414284;128416064;128416298;128417712;128424910	-;-;-;-;-;-;-;-;-;-;-;-	2299	292	chr6;chr6;chr6;chr6;chr6;chr6;chr6;chr6;chr6;chr6;chr6;chr6	128409444;128410493;128411565;128412699;128412957;128413103;128413525;128414145;128415896;128416257;128417617;128424718	128410417;128410666;128411682;128412790;128413010;128413200;128413673;128414284;128416064;128416298;128417712;128424910	-;-;-;-;-;-;-;-;-;-;-;-	2299	301	chr6;chr6;chr6;chr6;chr6;chr6;chr6;chr6;chr6;chr6;chr6;chr6	128409444;128410493;128411565;128412699;128412957;128413103;128413525;128414145;128415896;128416257;128417617;128424718	128410417;128410666;128411682;128412790;128413010;128413200;128413673;128414284;128416064;128416298;128417712;128424910	-;-;-;-;-;-;-;-;-;-;-;-	2299	279	chr6;chr6;chr6;chr6;chr6;chr6;chr6;chr6;chr6;chr6;chr6;chr6	128409444;128410493;128411565;128412699;128412957;128413103;128413525;128414145;128415896;128416257;128417617;128424718	128410417;128410666;128411682;128412790;128413010;128413200;128413673;128414284;128416064;128416298;128417712;128424910	-;-;-;-;-;-;-;-;-;-;-;-	2299	310	chr6;chr6;chr6;chr6;chr6;chr6;chr6;chr6;chr6;chr6;chr6;chr6	128409444;128410493;128411565;128412699;128412957;128413103;128413525;128414145;128415896;128416257;128417617;128424718	128410417;128410666;128411682;128412790;128413010;128413200;128413673;128414284;128416064;128416298;128417712;128424910	-;-;-;-;-;-;-;-;-;-;-;-	2299	228	chr6;chr6;chr6;chr6;chr6;chr6;chr6;chr6;chr6;chr6;chr6;chr6	128409444;128410493;128411565;128412699;128412957;128413103;128413525;128414145;128415896;128416257;128417617;128424718	128410417;128410666;128411682;128412790;128413010;128413200;128413673;128414284;128416064;128416298;128417712;128424910	-;-;-;-;-;-;-;-;-;-;-;-	2299	398	chr6;chr6;chr6;chr6;chr6;chr6;chr6;chr6;chr6;chr6;chr6;chr6	128409444;128410493;128411565;128412699;128412957;128413103;128413525;128414145;128415896;128416257;128417617;128424718	128410417;128410666;128411682;128412790;128413010;128413200;128413673;128414284;128416064;128416298;128417712;128424910	-;-;-;-;-;-;-;-;-;-;-;-	2299	426	chr6;chr6;chr6;chr6;chr6;chr6;chr6;chr6;chr6;chr6;chr6;chr6	128409444;128410493;128411565;128412699;128412957;128413103;128413525;128414145;128415896;128416257;128417617;128424718	128410417;128410666;128411682;128412790;128413010;128413200;128413673;128414284;128416064;128416298;128417712;128424910	-;-;-;-;-;-;-;-;-;-;-;-	2299	579	chr6;chr6;chr6;chr6;chr6;chr6;chr6;chr6;chr6;chr6;chr6;chr6	128409444;128410493;128411565;128412699;128412957;128413103;128413525;128414145;128415896;128416257;128417617;128424718	128410417;128410666;128411682;128412790;128413010;128413200;128413673;128414284;128416064;128416298;128417712;128424910	-;-;-;-;-;-;-;-;-;-;-;-	2299	475	chr6;chr6;chr6;chr6;chr6;chr6;chr6;chr6;chr6;chr6;chr6;chr6	128409444;128410493;128411565;128412699;128412957;128413103;128413525;128414145;128415896;128416257;128417617;128424718	128410417;128410666;128411682;128412790;128413010;128413200;128413673;128414284;128416064;128416298;128417712;128424910	-;-;-;-;-;-;-;-;-;-;-;-	2299	216	chr6;chr6;chr6;chr6;chr6;chr6;chr6;chr6;chr6;chr6;chr6;chr6	128409444;128410493;128411565;128412699;128412957;128413103;128413525;128414145;128415896;128416257;128417617;128424718	128410417;128410666;128411682;128412790;128413010;128413200;128413673;128414284;128416064;128416298;128417712;128424910	-;-;-;-;-;-;-;-;-;-;-;-	2299	296	chr6;chr6;chr6;chr6;chr6;chr6;chr6;chr6;chr6;chr6;chr6;chr6	128409444;128410493;128411565;128412699;128412957;128413103;128413525;128414145;128415896;128416257;128417617;128424718	128410417;128410666;128411682;128412790;128413010;128413200;128413673;128414284;128416064;128416298;128417712;128424910	-;-;-;-;-;-;-;-;-;-;-;-	2299	357	chr6;chr6;chr6;chr6;chr6;chr6;chr6;chr6;chr6;chr6;chr6;chr6	128409444;128410493;128411565;128412699;128412957;128413103;128413525;128414145;128415896;128416257;128417617;128424718	128410417;128410666;128411682;128412790;128413010;128413200;128413673;128414284;128416064;128416298;128417712;128424910	-;-;-;-;-;-;-;-;-;-;-;-	2299	231	chr6;chr6;chr6;chr6;chr6;chr6;chr6;chr6;chr6;chr6;chr6;chr6	128409444;128410493;128411565;128412699;128412957;128413103;128413525;128414145;128415896;128416257;128417617;128424718	128410417;128410666;128411682;128412790;128413010;128413200;128413673;128414284;128416064;128416298;128417712;128424910	-;-;-;-;-;-;-;-;-;-;-;-	2299	231	chr6;chr6;chr6;chr6;chr6;chr6;chr6;chr6;chr6;chr6;chr6;chr6	128409444;128410493;128411565;128412699;128412957;128413103;128413525;128414145;128415896;128416257;128417617;128424718	128410417;128410666;128411682;128412790;128413010;128413200;128413673;128414284;128416064;128416298;128417712;128424910	-;-;-;-;-;-;-;-;-;-;-;-	2299	253	chr6;chr6;chr6;chr6;chr6;chr6;chr6;chr6;chr6;chr6;chr6;chr6	128409444;128410493;128411565;128412699;128412957;128413103;128413525;128414145;128415896;128416257;128417617;128424718	128410417;128410666;128411682;128412790;128413010;128413200;128413673;128414284;128416064;128416298;128417712;128424910	-;-;-;-;-;-;-;-;-;-;-;-	2299	244	chr6;chr6;chr6;chr6;chr6;chr6;chr6;chr6;chr6;chr6;chr6;chr6	128409444;128410493;128411565;128412699;128412957;128413103;128413525;128414145;128415896;128416257;128417617;128424718	128410417;128410666;128411682;128412790;128413010;128413200;128413673;128414284;128416064;128416298;128417712;128424910	-;-;-;-;-;-;-;-;-;-;-;-	2299	184	chr6;chr6;chr6;chr6;chr6;chr6;chr6;chr6;chr6;chr6;chr6;chr6	128409444;128410493;128411565;128412699;128412957;128413103;128413525;128414145;128415896;128416257;128417617;128424718	128410417;128410666;128411682;128412790;128413010;128413200;128413673;128414284;128416064;128416298;128417712;128424910	-;-;-;-;-;-;-;-;-;-;-;-	2299	373	chr6;chr6;chr6;chr6;chr6;chr6;chr6;chr6;chr6;chr6;chr6;chr6	128409444;128410493;128411565;128412699;128412957;128413103;128413525;128414145;128415896;128416257;128417617;128424718	128410417;128410666;128411682;128412790;128413010;128413200;128413673;128414284;128416064;128416298;128417712;128424910	-;-;-;-;-;-;-;-;-;-;-;-	2299	417	chr6;chr6;chr6;chr6;chr6;chr6;chr6;chr6;chr6;chr6;chr6;chr6	128409444;128410493;128411565;128412699;128412957;128413103;128413525;128414145;128415896;128416257;128417617;128424718	128410417;128410666;128411682;128412790;128413010;128413200;128413673;128414284;128416064;128416298;128417712;128424910	-;-;-;-;-;-;-;-;-;-;-;-	2299	415	chr6;chr6;chr6;chr6;chr6;chr6;chr6;chr6;chr6;chr6;chr6;chr6	128409444;128410493;128411565;128412699;128412957;128413103;128413525;128414145;128415896;128416257;128417617;128424718	128410417;128410666;128411682;128412790;128413010;128413200;128413673;128414284;128416064;128416298;128417712;128424910	-;-;-;-;-;-;-;-;-;-;-;-	2299	546	chr6;chr6;chr6;chr6;chr6;chr6;chr6;chr6;chr6;chr6;chr6;chr6	128409444;128410493;128411565;128412699;128412957;128413103;128413525;128414145;128415896;128416257;128417617;128424718	128410417;128410666;128411682;128412790;128413010;128413200;128413673;128414284;128416064;128416298;128417712;128424910	-;-;-;-;-;-;-;-;-;-;-;-	2299	455	chr6;chr6;chr6;chr6;chr6;chr6;chr6;chr6;chr6;chr6;chr6;chr6	128409444;128410493;128411565;128412699;128412957;128413103;128413525;128414145;128415896;128416257;128417617;128424718	128410417;128410666;128411682;128412790;128413010;128413200;128413673;128414284;128416064;128416298;128417712;128424910	-;-;-;-;-;-;-;-;-;-;-;-	2299	564
Snx21	chr2;chr2;chr2	164786021;164786698;164791713	164786324;164786855;164792770	+;+;+	1520	66	chr2;chr2;chr2	164786021;164786698;164791713	164786324;164786855;164792770	+;+;+	1520	77	chr2;chr2;chr2	164786021;164786698;164791713	164786324;164786855;164792770	+;+;+	1520	37	chr2;chr2;chr2	164786021;164786698;164791713	164786324;164786855;164792770	+;+;+	1520	24	chr2;chr2;chr2	164786021;164786698;164791713	164786324;164786855;164792770	+;+;+	1520	37	chr2;chr2;chr2	164786021;164786698;164791713	164786324;164786855;164792770	+;+;+	1520	33	chr2;chr2;chr2	164786021;164786698;164791713	164786324;164786855;164792770	+;+;+	1520	42	chr2;chr2;chr2	164786021;164786698;164791713	164786324;164786855;164792770	+;+;+	1520	36	chr2;chr2;chr2	164786021;164786698;164791713	164786324;164786855;164792770	+;+;+	1520	33	chr2;chr2;chr2	164786021;164786698;164791713	164786324;164786855;164792770	+;+;+	1520	22	chr2;chr2;chr2	164786021;164786698;164791713	164786324;164786855;164792770	+;+;+	1520	41	chr2;chr2;chr2	164786021;164786698;164791713	164786324;164786855;164792770	+;+;+	1520	45	chr2;chr2;chr2	164786021;164786698;164791713	164786324;164786855;164792770	+;+;+	1520	13	chr2;chr2;chr2	164786021;164786698;164791713	164786324;164786855;164792770	+;+;+	1520	45	chr2;chr2;chr2	164786021;164786698;164791713	164786324;164786855;164792770	+;+;+	1520	248	chr2;chr2;chr2	164786021;164786698;164791713	164786324;164786855;164792770	+;+;+	1520	183	chr2;chr2;chr2	164786021;164786698;164791713	164786324;164786855;164792770	+;+;+	1520	196	chr2;chr2;chr2	164786021;164786698;164791713	164786324;164786855;164792770	+;+;+	1520	185	chr2;chr2;chr2	164786021;164786698;164791713	164786324;164786855;164792770	+;+;+	1520	239	chr2;chr2;chr2	164786021;164786698;164791713	164786324;164786855;164792770	+;+;+	1520	243	chr2;chr2;chr2	164786021;164786698;164791713	164786324;164786855;164792770	+;+;+	1520	223	chr2;chr2;chr2	164786021;164786698;164791713	164786324;164786855;164792770	+;+;+	1520	221	chr2;chr2;chr2	164786021;164786698;164791713	164786324;164786855;164792770	+;+;+	1520	154	chr2;chr2;chr2	164786021;164786698;164791713	164786324;164786855;164792770	+;+;+	1520	186	chr2;chr2;chr2	164786021;164786698;164791713	164786324;164786855;164792770	+;+;+	1520	235	chr2;chr2;chr2	164786021;164786698;164791713	164786324;164786855;164792770	+;+;+	1520	263
4930503E14Rik	chr14;chr14;chr14;chr14	44163167;44169166;44170282;44171174	44163962;44169297;44170444;44171371	-;-;-;-	1289	0	chr14;chr14;chr14;chr14	44163167;44169166;44170282;44171174	44163962;44169297;44170444;44171371	-;-;-;-	1289	0	chr14;chr14;chr14;chr14	44163167;44169166;44170282;44171174	44163962;44169297;44170444;44171371	-;-;-;-	1289	1	chr14;chr14;chr14;chr14	44163167;44169166;44170282;44171174	44163962;44169297;44170444;44171371	-;-;-;-	1289	0	chr14;chr14;chr14;chr14	44163167;44169166;44170282;44171174	44163962;44169297;44170444;44171371	-;-;-;-	1289	0	chr14;chr14;chr14;chr14	44163167;44169166;44170282;44171174	44163962;44169297;44170444;44171371	-;-;-;-	1289	0	chr14;chr14;chr14;chr14	44163167;44169166;44170282;44171174	44163962;44169297;44170444;44171371	-;-;-;-	1289	0	chr14;chr14;chr14;chr14	44163167;44169166;44170282;44171174	44163962;44169297;44170444;44171371	-;-;-;-	1289	0	chr14;chr14;chr14;chr14	44163167;44169166;44170282;44171174	44163962;44169297;44170444;44171371	-;-;-;-	1289	0	chr14;chr14;chr14;chr14	44163167;44169166;44170282;44171174	44163962;44169297;44170444;44171371	-;-;-;-	1289	0	chr14;chr14;chr14;chr14	44163167;44169166;44170282;44171174	44163962;44169297;44170444;44171371	-;-;-;-	1289	0	chr14;chr14;chr14;chr14	44163167;44169166;44170282;44171174	44163962;44169297;44170444;44171371	-;-;-;-	1289	0	chr14;chr14;chr14;chr14	44163167;44169166;44170282;44171174	44163962;44169297;44170444;44171371	-;-;-;-	1289	1	chr14;chr14;chr14;chr14	44163167;44169166;44170282;44171174	44163962;44169297;44170444;44171371	-;-;-;-	1289	2	chr14;chr14;chr14;chr14	44163167;44169166;44170282;44171174	44163962;44169297;44170444;44171371	-;-;-;-	1289	0	chr14;chr14;chr14;chr14	44163167;44169166;44170282;44171174	44163962;44169297;44170444;44171371	-;-;-;-	1289	0	chr14;chr14;chr14;chr14	44163167;44169166;44170282;44171174	44163962;44169297;44170444;44171371	-;-;-;-	1289	0	chr14;chr14;chr14;chr14	44163167;44169166;44170282;44171174	44163962;44169297;44170444;44171371	-;-;-;-	1289	0	chr14;chr14;chr14;chr14	44163167;44169166;44170282;44171174	44163962;44169297;44170444;44171371	-;-;-;-	1289	3	chr14;chr14;chr14;chr14	44163167;44169166;44170282;44171174	44163962;44169297;44170444;44171371	-;-;-;-	1289	3	chr14;chr14;chr14;chr14	44163167;44169166;44170282;44171174	44163962;44169297;44170444;44171371	-;-;-;-	1289	0	chr14;chr14;chr14;chr14	44163167;44169166;44170282;44171174	44163962;44169297;44170444;44171371	-;-;-;-	1289	0	chr14;chr14;chr14;chr14	44163167;44169166;44170282;44171174	44163962;44169297;44170444;44171371	-;-;-;-	1289	0	chr14;chr14;chr14;chr14	44163167;44169166;44170282;44171174	44163962;44169297;44170444;44171371	-;-;-;-	1289	0	chr14;chr14;chr14;chr14	44163167;44169166;44170282;44171174	44163962;44169297;44170444;44171371	-;-;-;-	1289	0	chr14;chr14;chr14;chr14	44163167;44169166;44170282;44171174	44163962;44169297;44170444;44171371	-;-;-;-	1289	0
Ppic	chr18;chr18;chr18;chr18;chr18	53406341;53409125;53410987;53411506;53417840	53407065;53409309;53411080;53411619;53418007	-;-;-;-;-	1286	410	chr18;chr18;chr18;chr18;chr18	53406341;53409125;53410987;53411506;53417840	53407065;53409309;53411080;53411619;53418007	-;-;-;-;-	1286	366	chr18;chr18;chr18;chr18;chr18	53406341;53409125;53410987;53411506;53417840	53407065;53409309;53411080;53411619;53418007	-;-;-;-;-	1286	351	chr18;chr18;chr18;chr18;chr18	53406341;53409125;53410987;53411506;53417840	53407065;53409309;53411080;53411619;53418007	-;-;-;-;-	1286	357	chr18;chr18;chr18;chr18;chr18	53406341;53409125;53410987;53411506;53417840	53407065;53409309;53411080;53411619;53418007	-;-;-;-;-	1286	299	chr18;chr18;chr18;chr18;chr18	53406341;53409125;53410987;53411506;53417840	53407065;53409309;53411080;53411619;53418007	-;-;-;-;-	1286	314	chr18;chr18;chr18;chr18;chr18	53406341;53409125;53410987;53411506;53417840	53407065;53409309;53411080;53411619;53418007	-;-;-;-;-	1286	292	chr18;chr18;chr18;chr18;chr18	53406341;53409125;53410987;53411506;53417840	53407065;53409309;53411080;53411619;53418007	-;-;-;-;-	1286	267	chr18;chr18;chr18;chr18;chr18	53406341;53409125;53410987;53411506;53417840	53407065;53409309;53411080;53411619;53418007	-;-;-;-;-	1286	263	chr18;chr18;chr18;chr18;chr18	53406341;53409125;53410987;53411506;53417840	53407065;53409309;53411080;53411619;53418007	-;-;-;-;-	1286	325	chr18;chr18;chr18;chr18;chr18	53406341;53409125;53410987;53411506;53417840	53407065;53409309;53411080;53411619;53418007	-;-;-;-;-	1286	399	chr18;chr18;chr18;chr18;chr18	53406341;53409125;53410987;53411506;53417840	53407065;53409309;53411080;53411619;53418007	-;-;-;-;-	1286	309	chr18;chr18;chr18;chr18;chr18	53406341;53409125;53410987;53411506;53417840	53407065;53409309;53411080;53411619;53418007	-;-;-;-;-	1286	353	chr18;chr18;chr18;chr18;chr18	53406341;53409125;53410987;53411506;53417840	53407065;53409309;53411080;53411619;53418007	-;-;-;-;-	1286	595	chr18;chr18;chr18;chr18;chr18	53406341;53409125;53410987;53411506;53417840	53407065;53409309;53411080;53411619;53418007	-;-;-;-;-	1286	910	chr18;chr18;chr18;chr18;chr18	53406341;53409125;53410987;53411506;53417840	53407065;53409309;53411080;53411619;53418007	-;-;-;-;-	1286	665	chr18;chr18;chr18;chr18;chr18	53406341;53409125;53410987;53411506;53417840	53407065;53409309;53411080;53411619;53418007	-;-;-;-;-	1286	675	chr18;chr18;chr18;chr18;chr18	53406341;53409125;53410987;53411506;53417840	53407065;53409309;53411080;53411619;53418007	-;-;-;-;-	1286	637	chr18;chr18;chr18;chr18;chr18	53406341;53409125;53410987;53411506;53417840	53407065;53409309;53411080;53411619;53418007	-;-;-;-;-	1286	812	chr18;chr18;chr18;chr18;chr18	53406341;53409125;53410987;53411506;53417840	53407065;53409309;53411080;53411619;53418007	-;-;-;-;-	1286	768	chr18;chr18;chr18;chr18;chr18	53406341;53409125;53410987;53411506;53417840	53407065;53409309;53411080;53411619;53418007	-;-;-;-;-	1286	973	chr18;chr18;chr18;chr18;chr18	53406341;53409125;53410987;53411506;53417840	53407065;53409309;53411080;53411619;53418007	-;-;-;-;-	1286	1199	chr18;chr18;chr18;chr18;chr18	53406341;53409125;53410987;53411506;53417840	53407065;53409309;53411080;53411619;53418007	-;-;-;-;-	1286	521	chr18;chr18;chr18;chr18;chr18	53406341;53409125;53410987;53411506;53417840	53407065;53409309;53411080;53411619;53418007	-;-;-;-;-	1286	568	chr18;chr18;chr18;chr18;chr18	53406341;53409125;53410987;53411506;53417840	53407065;53409309;53411080;53411619;53418007	-;-;-;-;-	1286	724	chr18;chr18;chr18;chr18;chr18	53406341;53409125;53410987;53411506;53417840	53407065;53409309;53411080;53411619;53418007	-;-;-;-;-	1286	776
Ap3b2	chr7;chr7;chr7;chr7;chr7;chr7;chr7;chr7;chr7;chr7;chr7;chr7;chr7;chr7;chr7;chr7;chr7;chr7;chr7;chr7;chr7;chr7;chr7;chr7;chr7;chr7	81460399;81460928;81462904;81463241;81463684;81464091;81464442;81464631;81465140;81465657;81466171;81467435;81471822;81473000;81473387;81473857;81476280;81476741;81476946;81477316;81477588;81477906;81484426;81484836;81485034;81493508	81460801;81461066;81463001;81463325;81463912;81464197;81464502;81464811;81465257;81465765;81466289;81467621;81471998;81473109;81473519;81473919;81476351;81476795;81477229;81477498;81477654;81478066;81484521;81484910;81485109;81493925	-;-;-;-;-;-;-;-;-;-;-;-;-;-;-;-;-;-;-;-;-;-;-;-;-;-	3806	167	chr7;chr7;chr7;chr7;chr7;chr7;chr7;chr7;chr7;chr7;chr7;chr7;chr7;chr7;chr7;chr7;chr7;chr7;chr7;chr7;chr7;chr7;chr7;chr7;chr7;chr7	81460399;81460928;81462904;81463241;81463684;81464091;81464442;81464631;81465140;81465657;81466171;81467435;81471822;81473000;81473387;81473857;81476280;81476741;81476946;81477316;81477588;81477906;81484426;81484836;81485034;81493508	81460801;81461066;81463001;81463325;81463912;81464197;81464502;81464811;81465257;81465765;81466289;81467621;81471998;81473109;81473519;81473919;81476351;81476795;81477229;81477498;81477654;81478066;81484521;81484910;81485109;81493925	-;-;-;-;-;-;-;-;-;-;-;-;-;-;-;-;-;-;-;-;-;-;-;-;-;-	3806	152	chr7;chr7;chr7;chr7;chr7;chr7;chr7;chr7;chr7;chr7;chr7;chr7;chr7;chr7;chr7;chr7;chr7;chr7;chr7;chr7;chr7;chr7;chr7;chr7;chr7;chr7	81460399;81460928;81462904;81463241;81463684;81464091;81464442;81464631;81465140;81465657;81466171;81467435;81471822;81473000;81473387;81473857;81476280;81476741;81476946;81477316;81477588;81477906;81484426;81484836;81485034;81493508	81460801;81461066;81463001;81463325;81463912;81464197;81464502;81464811;81465257;81465765;81466289;81467621;81471998;81473109;81473519;81473919;81476351;81476795;81477229;81477498;81477654;81478066;81484521;81484910;81485109;81493925	-;-;-;-;-;-;-;-;-;-;-;-;-;-;-;-;-;-;-;-;-;-;-;-;-;-	3806	181	chr7;chr7;chr7;chr7;chr7;chr7;chr7;chr7;chr7;chr7;chr7;chr7;chr7;chr7;chr7;chr7;chr7;chr7;chr7;chr7;chr7;chr7;chr7;chr7;chr7;chr7	81460399;81460928;81462904;81463241;81463684;81464091;81464442;81464631;81465140;81465657;81466171;81467435;81471822;81473000;81473387;81473857;81476280;81476741;81476946;81477316;81477588;81477906;81484426;81484836;81485034;81493508	81460801;81461066;81463001;81463325;81463912;81464197;81464502;81464811;81465257;81465765;81466289;81467621;81471998;81473109;81473519;81473919;81476351;81476795;81477229;81477498;81477654;81478066;81484521;81484910;81485109;81493925	-;-;-;-;-;-;-;-;-;-;-;-;-;-;-;-;-;-;-;-;-;-;-;-;-;-	3806	187	chr7;chr7;chr7;chr7;chr7;chr7;chr7;chr7;chr7;chr7;chr7;chr7;chr7;chr7;chr7;chr7;chr7;chr7;chr7;chr7;chr7;chr7;chr7;chr7;chr7;chr7	81460399;81460928;81462904;81463241;81463684;81464091;81464442;81464631;81465140;81465657;81466171;81467435;81471822;81473000;81473387;81473857;81476280;81476741;81476946;81477316;81477588;81477906;81484426;81484836;81485034;81493508	81460801;81461066;81463001;81463325;81463912;81464197;81464502;81464811;81465257;81465765;81466289;81467621;81471998;81473109;81473519;81473919;81476351;81476795;81477229;81477498;81477654;81478066;81484521;81484910;81485109;81493925	-;-;-;-;-;-;-;-;-;-;-;-;-;-;-;-;-;-;-;-;-;-;-;-;-;-	3806	231	chr7;chr7;chr7;chr7;chr7;chr7;chr7;chr7;chr7;chr7;chr7;chr7;chr7;chr7;chr7;chr7;chr7;chr7;chr7;chr7;chr7;chr7;chr7;chr7;chr7;chr7	81460399;81460928;81462904;81463241;81463684;81464091;81464442;81464631;81465140;81465657;81466171;81467435;81471822;81473000;81473387;81473857;81476280;81476741;81476946;81477316;81477588;81477906;81484426;81484836;81485034;81493508	81460801;81461066;81463001;81463325;81463912;81464197;81464502;81464811;81465257;81465765;81466289;81467621;81471998;81473109;81473519;81473919;81476351;81476795;81477229;81477498;81477654;81478066;81484521;81484910;81485109;81493925	-;-;-;-;-;-;-;-;-;-;-;-;-;-;-;-;-;-;-;-;-;-;-;-;-;-	3806	244	chr7;chr7;chr7;chr7;chr7;chr7;chr7;chr7;chr7;chr7;chr7;chr7;chr7;chr7;chr7;chr7;chr7;chr7;chr7;chr7;chr7;chr7;chr7;chr7;chr7;chr7	81460399;81460928;81462904;81463241;81463684;81464091;81464442;81464631;81465140;81465657;81466171;81467435;81471822;81473000;81473387;81473857;81476280;81476741;81476946;81477316;81477588;81477906;81484426;81484836;81485034;81493508	81460801;81461066;81463001;81463325;81463912;81464197;81464502;81464811;81465257;81465765;81466289;81467621;81471998;81473109;81473519;81473919;81476351;81476795;81477229;81477498;81477654;81478066;81484521;81484910;81485109;81493925	-;-;-;-;-;-;-;-;-;-;-;-;-;-;-;-;-;-;-;-;-;-;-;-;-;-	3806	159	chr7;chr7;chr7;chr7;chr7;chr7;chr7;chr7;chr7;chr7;chr7;chr7;chr7;chr7;chr7;chr7;chr7;chr7;chr7;chr7;chr7;chr7;chr7;chr7;chr7;chr7	81460399;81460928;81462904;81463241;81463684;81464091;81464442;81464631;81465140;81465657;81466171;81467435;81471822;81473000;81473387;81473857;81476280;81476741;81476946;81477316;81477588;81477906;81484426;81484836;81485034;81493508	81460801;81461066;81463001;81463325;81463912;81464197;81464502;81464811;81465257;81465765;81466289;81467621;81471998;81473109;81473519;81473919;81476351;81476795;81477229;81477498;81477654;81478066;81484521;81484910;81485109;81493925	-;-;-;-;-;-;-;-;-;-;-;-;-;-;-;-;-;-;-;-;-;-;-;-;-;-	3806	131	chr7;chr7;chr7;chr7;chr7;chr7;chr7;chr7;chr7;chr7;chr7;chr7;chr7;chr7;chr7;chr7;chr7;chr7;chr7;chr7;chr7;chr7;chr7;chr7;chr7;chr7	81460399;81460928;81462904;81463241;81463684;81464091;81464442;81464631;81465140;81465657;81466171;81467435;81471822;81473000;81473387;81473857;81476280;81476741;81476946;81477316;81477588;81477906;81484426;81484836;81485034;81493508	81460801;81461066;81463001;81463325;81463912;81464197;81464502;81464811;81465257;81465765;81466289;81467621;81471998;81473109;81473519;81473919;81476351;81476795;81477229;81477498;81477654;81478066;81484521;81484910;81485109;81493925	-;-;-;-;-;-;-;-;-;-;-;-;-;-;-;-;-;-;-;-;-;-;-;-;-;-	3806	90	chr7;chr7;chr7;chr7;chr7;chr7;chr7;chr7;chr7;chr7;chr7;chr7;chr7;chr7;chr7;chr7;chr7;chr7;chr7;chr7;chr7;chr7;chr7;chr7;chr7;chr7	81460399;81460928;81462904;81463241;81463684;81464091;81464442;81464631;81465140;81465657;81466171;81467435;81471822;81473000;81473387;81473857;81476280;81476741;81476946;81477316;81477588;81477906;81484426;81484836;81485034;81493508	81460801;81461066;81463001;81463325;81463912;81464197;81464502;81464811;81465257;81465765;81466289;81467621;81471998;81473109;81473519;81473919;81476351;81476795;81477229;81477498;81477654;81478066;81484521;81484910;81485109;81493925	-;-;-;-;-;-;-;-;-;-;-;-;-;-;-;-;-;-;-;-;-;-;-;-;-;-	3806	104	chr7;chr7;chr7;chr7;chr7;chr7;chr7;chr7;chr7;chr7;chr7;chr7;chr7;chr7;chr7;chr7;chr7;chr7;chr7;chr7;chr7;chr7;chr7;chr7;chr7;chr7	81460399;81460928;81462904;81463241;81463684;81464091;81464442;81464631;81465140;81465657;81466171;81467435;81471822;81473000;81473387;81473857;81476280;81476741;81476946;81477316;81477588;81477906;81484426;81484836;81485034;81493508	81460801;81461066;81463001;81463325;81463912;81464197;81464502;81464811;81465257;81465765;81466289;81467621;81471998;81473109;81473519;81473919;81476351;81476795;81477229;81477498;81477654;81478066;81484521;81484910;81485109;81493925	-;-;-;-;-;-;-;-;-;-;-;-;-;-;-;-;-;-;-;-;-;-;-;-;-;-	3806	90	chr7;chr7;chr7;chr7;chr7;chr7;chr7;chr7;chr7;chr7;chr7;chr7;chr7;chr7;chr7;chr7;chr7;chr7;chr7;chr7;chr7;chr7;chr7;chr7;chr7;chr7	81460399;81460928;81462904;81463241;81463684;81464091;81464442;81464631;81465140;81465657;81466171;81467435;81471822;81473000;81473387;81473857;81476280;81476741;81476946;81477316;81477588;81477906;81484426;81484836;81485034;81493508	81460801;81461066;81463001;81463325;81463912;81464197;81464502;81464811;81465257;81465765;81466289;81467621;81471998;81473109;81473519;81473919;81476351;81476795;81477229;81477498;81477654;81478066;81484521;81484910;81485109;81493925	-;-;-;-;-;-;-;-;-;-;-;-;-;-;-;-;-;-;-;-;-;-;-;-;-;-	3806	78	chr7;chr7;chr7;chr7;chr7;chr7;chr7;chr7;chr7;chr7;chr7;chr7;chr7;chr7;chr7;chr7;chr7;chr7;chr7;chr7;chr7;chr7;chr7;chr7;chr7;chr7	81460399;81460928;81462904;81463241;81463684;81464091;81464442;81464631;81465140;81465657;81466171;81467435;81471822;81473000;81473387;81473857;81476280;81476741;81476946;81477316;81477588;81477906;81484426;81484836;81485034;81493508	81460801;81461066;81463001;81463325;81463912;81464197;81464502;81464811;81465257;81465765;81466289;81467621;81471998;81473109;81473519;81473919;81476351;81476795;81477229;81477498;81477654;81478066;81484521;81484910;81485109;81493925	-;-;-;-;-;-;-;-;-;-;-;-;-;-;-;-;-;-;-;-;-;-;-;-;-;-	3806	201	chr7;chr7;chr7;chr7;chr7;chr7;chr7;chr7;chr7;chr7;chr7;chr7;chr7;chr7;chr7;chr7;chr7;chr7;chr7;chr7;chr7;chr7;chr7;chr7;chr7;chr7	81460399;81460928;81462904;81463241;81463684;81464091;81464442;81464631;81465140;81465657;81466171;81467435;81471822;81473000;81473387;81473857;81476280;81476741;81476946;81477316;81477588;81477906;81484426;81484836;81485034;81493508	81460801;81461066;81463001;81463325;81463912;81464197;81464502;81464811;81465257;81465765;81466289;81467621;81471998;81473109;81473519;81473919;81476351;81476795;81477229;81477498;81477654;81478066;81484521;81484910;81485109;81493925	-;-;-;-;-;-;-;-;-;-;-;-;-;-;-;-;-;-;-;-;-;-;-;-;-;-	3806	329	chr7;chr7;chr7;chr7;chr7;chr7;chr7;chr7;chr7;chr7;chr7;chr7;chr7;chr7;chr7;chr7;chr7;chr7;chr7;chr7;chr7;chr7;chr7;chr7;chr7;chr7	81460399;81460928;81462904;81463241;81463684;81464091;81464442;81464631;81465140;81465657;81466171;81467435;81471822;81473000;81473387;81473857;81476280;81476741;81476946;81477316;81477588;81477906;81484426;81484836;81485034;81493508	81460801;81461066;81463001;81463325;81463912;81464197;81464502;81464811;81465257;81465765;81466289;81467621;81471998;81473109;81473519;81473919;81476351;81476795;81477229;81477498;81477654;81478066;81484521;81484910;81485109;81493925	-;-;-;-;-;-;-;-;-;-;-;-;-;-;-;-;-;-;-;-;-;-;-;-;-;-	3806	547	chr7;chr7;chr7;chr7;chr7;chr7;chr7;chr7;chr7;chr7;chr7;chr7;chr7;chr7;chr7;chr7;chr7;chr7;chr7;chr7;chr7;chr7;chr7;chr7;chr7;chr7	81460399;81460928;81462904;81463241;81463684;81464091;81464442;81464631;81465140;81465657;81466171;81467435;81471822;81473000;81473387;81473857;81476280;81476741;81476946;81477316;81477588;81477906;81484426;81484836;81485034;81493508	81460801;81461066;81463001;81463325;81463912;81464197;81464502;81464811;81465257;81465765;81466289;81467621;81471998;81473109;81473519;81473919;81476351;81476795;81477229;81477498;81477654;81478066;81484521;81484910;81485109;81493925	-;-;-;-;-;-;-;-;-;-;-;-;-;-;-;-;-;-;-;-;-;-;-;-;-;-	3806	375	chr7;chr7;chr7;chr7;chr7;chr7;chr7;chr7;chr7;chr7;chr7;chr7;chr7;chr7;chr7;chr7;chr7;chr7;chr7;chr7;chr7;chr7;chr7;chr7;chr7;chr7	81460399;81460928;81462904;81463241;81463684;81464091;81464442;81464631;81465140;81465657;81466171;81467435;81471822;81473000;81473387;81473857;81476280;81476741;81476946;81477316;81477588;81477906;81484426;81484836;81485034;81493508	81460801;81461066;81463001;81463325;81463912;81464197;81464502;81464811;81465257;81465765;81466289;81467621;81471998;81473109;81473519;81473919;81476351;81476795;81477229;81477498;81477654;81478066;81484521;81484910;81485109;81493925	-;-;-;-;-;-;-;-;-;-;-;-;-;-;-;-;-;-;-;-;-;-;-;-;-;-	3806	548	chr7;chr7;chr7;chr7;chr7;chr7;chr7;chr7;chr7;chr7;chr7;chr7;chr7;chr7;chr7;chr7;chr7;chr7;chr7;chr7;chr7;chr7;chr7;chr7;chr7;chr7	81460399;81460928;81462904;81463241;81463684;81464091;81464442;81464631;81465140;81465657;81466171;81467435;81471822;81473000;81473387;81473857;81476280;81476741;81476946;81477316;81477588;81477906;81484426;81484836;81485034;81493508	81460801;81461066;81463001;81463325;81463912;81464197;81464502;81464811;81465257;81465765;81466289;81467621;81471998;81473109;81473519;81473919;81476351;81476795;81477229;81477498;81477654;81478066;81484521;81484910;81485109;81493925	-;-;-;-;-;-;-;-;-;-;-;-;-;-;-;-;-;-;-;-;-;-;-;-;-;-	3806	595	chr7;chr7;chr7;chr7;chr7;chr7;chr7;chr7;chr7;chr7;chr7;chr7;chr7;chr7;chr7;chr7;chr7;chr7;chr7;chr7;chr7;chr7;chr7;chr7;chr7;chr7	81460399;81460928;81462904;81463241;81463684;81464091;81464442;81464631;81465140;81465657;81466171;81467435;81471822;81473000;81473387;81473857;81476280;81476741;81476946;81477316;81477588;81477906;81484426;81484836;81485034;81493508	81460801;81461066;81463001;81463325;81463912;81464197;81464502;81464811;81465257;81465765;81466289;81467621;81471998;81473109;81473519;81473919;81476351;81476795;81477229;81477498;81477654;81478066;81484521;81484910;81485109;81493925	-;-;-;-;-;-;-;-;-;-;-;-;-;-;-;-;-;-;-;-;-;-;-;-;-;-	3806	249	chr7;chr7;chr7;chr7;chr7;chr7;chr7;chr7;chr7;chr7;chr7;chr7;chr7;chr7;chr7;chr7;chr7;chr7;chr7;chr7;chr7;chr7;chr7;chr7;chr7;chr7	81460399;81460928;81462904;81463241;81463684;81464091;81464442;81464631;81465140;81465657;81466171;81467435;81471822;81473000;81473387;81473857;81476280;81476741;81476946;81477316;81477588;81477906;81484426;81484836;81485034;81493508	81460801;81461066;81463001;81463325;81463912;81464197;81464502;81464811;81465257;81465765;81466289;81467621;81471998;81473109;81473519;81473919;81476351;81476795;81477229;81477498;81477654;81478066;81484521;81484910;81485109;81493925	-;-;-;-;-;-;-;-;-;-;-;-;-;-;-;-;-;-;-;-;-;-;-;-;-;-	3806	189	chr7;chr7;chr7;chr7;chr7;chr7;chr7;chr7;chr7;chr7;chr7;chr7;chr7;chr7;chr7;chr7;chr7;chr7;chr7;chr7;chr7;chr7;chr7;chr7;chr7;chr7	81460399;81460928;81462904;81463241;81463684;81464091;81464442;81464631;81465140;81465657;81466171;81467435;81471822;81473000;81473387;81473857;81476280;81476741;81476946;81477316;81477588;81477906;81484426;81484836;81485034;81493508	81460801;81461066;81463001;81463325;81463912;81464197;81464502;81464811;81465257;81465765;81466289;81467621;81471998;81473109;81473519;81473919;81476351;81476795;81477229;81477498;81477654;81478066;81484521;81484910;81485109;81493925	-;-;-;-;-;-;-;-;-;-;-;-;-;-;-;-;-;-;-;-;-;-;-;-;-;-	3806	660	chr7;chr7;chr7;chr7;chr7;chr7;chr7;chr7;chr7;chr7;chr7;chr7;chr7;chr7;chr7;chr7;chr7;chr7;chr7;chr7;chr7;chr7;chr7;chr7;chr7;chr7	81460399;81460928;81462904;81463241;81463684;81464091;81464442;81464631;81465140;81465657;81466171;81467435;81471822;81473000;81473387;81473857;81476280;81476741;81476946;81477316;81477588;81477906;81484426;81484836;81485034;81493508	81460801;81461066;81463001;81463325;81463912;81464197;81464502;81464811;81465257;81465765;81466289;81467621;81471998;81473109;81473519;81473919;81476351;81476795;81477229;81477498;81477654;81478066;81484521;81484910;81485109;81493925	-;-;-;-;-;-;-;-;-;-;-;-;-;-;-;-;-;-;-;-;-;-;-;-;-;-	3806	612	chr7;chr7;chr7;chr7;chr7;chr7;chr7;chr7;chr7;chr7;chr7;chr7;chr7;chr7;chr7;chr7;chr7;chr7;chr7;chr7;chr7;chr7;chr7;chr7;chr7;chr7	81460399;81460928;81462904;81463241;81463684;81464091;81464442;81464631;81465140;81465657;81466171;81467435;81471822;81473000;81473387;81473857;81476280;81476741;81476946;81477316;81477588;81477906;81484426;81484836;81485034;81493508	81460801;81461066;81463001;81463325;81463912;81464197;81464502;81464811;81465257;81465765;81466289;81467621;81471998;81473109;81473519;81473919;81476351;81476795;81477229;81477498;81477654;81478066;81484521;81484910;81485109;81493925	-;-;-;-;-;-;-;-;-;-;-;-;-;-;-;-;-;-;-;-;-;-;-;-;-;-	3806	714	chr7;chr7;chr7;chr7;chr7;chr7;chr7;chr7;chr7;chr7;chr7;chr7;chr7;chr7;chr7;chr7;chr7;chr7;chr7;chr7;chr7;chr7;chr7;chr7;chr7;chr7	81460399;81460928;81462904;81463241;81463684;81464091;81464442;81464631;81465140;81465657;81466171;81467435;81471822;81473000;81473387;81473857;81476280;81476741;81476946;81477316;81477588;81477906;81484426;81484836;81485034;81493508	81460801;81461066;81463001;81463325;81463912;81464197;81464502;81464811;81465257;81465765;81466289;81467621;81471998;81473109;81473519;81473919;81476351;81476795;81477229;81477498;81477654;81478066;81484521;81484910;81485109;81493925	-;-;-;-;-;-;-;-;-;-;-;-;-;-;-;-;-;-;-;-;-;-;-;-;-;-	3806	840	chr7;chr7;chr7;chr7;chr7;chr7;chr7;chr7;chr7;chr7;chr7;chr7;chr7;chr7;chr7;chr7;chr7;chr7;chr7;chr7;chr7;chr7;chr7;chr7;chr7;chr7	81460399;81460928;81462904;81463241;81463684;81464091;81464442;81464631;81465140;81465657;81466171;81467435;81471822;81473000;81473387;81473857;81476280;81476741;81476946;81477316;81477588;81477906;81484426;81484836;81485034;81493508	81460801;81461066;81463001;81463325;81463912;81464197;81464502;81464811;81465257;81465765;81466289;81467621;81471998;81473109;81473519;81473919;81476351;81476795;81477229;81477498;81477654;81478066;81484521;81484910;81485109;81493925	-;-;-;-;-;-;-;-;-;-;-;-;-;-;-;-;-;-;-;-;-;-;-;-;-;-	3806	1041	chr7;chr7;chr7;chr7;chr7;chr7;chr7;chr7;chr7;chr7;chr7;chr7;chr7;chr7;chr7;chr7;chr7;chr7;chr7;chr7;chr7;chr7;chr7;chr7;chr7;chr7	81460399;81460928;81462904;81463241;81463684;81464091;81464442;81464631;81465140;81465657;81466171;81467435;81471822;81473000;81473387;81473857;81476280;81476741;81476946;81477316;81477588;81477906;81484426;81484836;81485034;81493508	81460801;81461066;81463001;81463325;81463912;81464197;81464502;81464811;81465257;81465765;81466289;81467621;81471998;81473109;81473519;81473919;81476351;81476795;81477229;81477498;81477654;81478066;81484521;81484910;81485109;81493925	-;-;-;-;-;-;-;-;-;-;-;-;-;-;-;-;-;-;-;-;-;-;-;-;-;-	3806	1170
2300009A05Rik	chr9;chr9	63394447;63398876	63394675;63399244	-;-	598	20	chr9;chr9	63394447;63398876	63394675;63399244	-;-	598	17	chr9;chr9	63394447;63398876	63394675;63399244	-;-	598	11	chr9;chr9	63394447;63398876	63394675;63399244	-;-	598	18	chr9;chr9	63394447;63398876	63394675;63399244	-;-	598	13	chr9;chr9	63394447;63398876	63394675;63399244	-;-	598	22	chr9;chr9	63394447;63398876	63394675;63399244	-;-	598	18	chr9;chr9	63394447;63398876	63394675;63399244	-;-	598	17	chr9;chr9	63394447;63398876	63394675;63399244	-;-	598	18	chr9;chr9	63394447;63398876	63394675;63399244	-;-	598	30	chr9;chr9	63394447;63398876	63394675;63399244	-;-	598	20	chr9;chr9	63394447;63398876	63394675;63399244	-;-	598	37	chr9;chr9	63394447;63398876	63394675;63399244	-;-	598	24	chr9;chr9	63394447;63398876	63394675;63399244	-;-	598	43	chr9;chr9	63394447;63398876	63394675;63399244	-;-	598	103	chr9;chr9	63394447;63398876	63394675;63399244	-;-	598	63	chr9;chr9	63394447;63398876	63394675;63399244	-;-	598	76	chr9;chr9	63394447;63398876	63394675;63399244	-;-	598	96	chr9;chr9	63394447;63398876	63394675;63399244	-;-	598	89	chr9;chr9	63394447;63398876	63394675;63399244	-;-	598	73	chr9;chr9	63394447;63398876	63394675;63399244	-;-	598	96	chr9;chr9	63394447;63398876	63394675;63399244	-;-	598	101	chr9;chr9	63394447;63398876	63394675;63399244	-;-	598	87	chr9;chr9	63394447;63398876	63394675;63399244	-;-	598	82	chr9;chr9	63394447;63398876	63394675;63399244	-;-	598	95	chr9;chr9	63394447;63398876	63394675;63399244	-;-	598	117
Clic3	chr2;chr2;chr2;chr2;chr2;chr2	25456843;25457661;25457849;25458115;25458304;25458565	25456914;25457770;25457974;25458221;25458479;25458772	+;+;+;+;+;+	799	2	chr2;chr2;chr2;chr2;chr2;chr2	25456843;25457661;25457849;25458115;25458304;25458565	25456914;25457770;25457974;25458221;25458479;25458772	+;+;+;+;+;+	799	1	chr2;chr2;chr2;chr2;chr2;chr2	25456843;25457661;25457849;25458115;25458304;25458565	25456914;25457770;25457974;25458221;25458479;25458772	+;+;+;+;+;+	799	0	chr2;chr2;chr2;chr2;chr2;chr2	25456843;25457661;25457849;25458115;25458304;25458565	25456914;25457770;25457974;25458221;25458479;25458772	+;+;+;+;+;+	799	0	chr2;chr2;chr2;chr2;chr2;chr2	25456843;25457661;25457849;25458115;25458304;25458565	25456914;25457770;25457974;25458221;25458479;25458772	+;+;+;+;+;+	799	1	chr2;chr2;chr2;chr2;chr2;chr2	25456843;25457661;25457849;25458115;25458304;25458565	25456914;25457770;25457974;25458221;25458479;25458772	+;+;+;+;+;+	799	1	chr2;chr2;chr2;chr2;chr2;chr2	25456843;25457661;25457849;25458115;25458304;25458565	25456914;25457770;25457974;25458221;25458479;25458772	+;+;+;+;+;+	799	3	chr2;chr2;chr2;chr2;chr2;chr2	25456843;25457661;25457849;25458115;25458304;25458565	25456914;25457770;25457974;25458221;25458479;25458772	+;+;+;+;+;+	799	0	chr2;chr2;chr2;chr2;chr2;chr2	25456843;25457661;25457849;25458115;25458304;25458565	25456914;25457770;25457974;25458221;25458479;25458772	+;+;+;+;+;+	799	0	chr2;chr2;chr2;chr2;chr2;chr2	25456843;25457661;25457849;25458115;25458304;25458565	25456914;25457770;25457974;25458221;25458479;25458772	+;+;+;+;+;+	799	0	chr2;chr2;chr2;chr2;chr2;chr2	25456843;25457661;25457849;25458115;25458304;25458565	25456914;25457770;25457974;25458221;25458479;25458772	+;+;+;+;+;+	799	0	chr2;chr2;chr2;chr2;chr2;chr2	25456843;25457661;25457849;25458115;25458304;25458565	25456914;25457770;25457974;25458221;25458479;25458772	+;+;+;+;+;+	799	0	chr2;chr2;chr2;chr2;chr2;chr2	25456843;25457661;25457849;25458115;25458304;25458565	25456914;25457770;25457974;25458221;25458479;25458772	+;+;+;+;+;+	799	2	chr2;chr2;chr2;chr2;chr2;chr2	25456843;25457661;25457849;25458115;25458304;25458565	25456914;25457770;25457974;25458221;25458479;25458772	+;+;+;+;+;+	799	5	chr2;chr2;chr2;chr2;chr2;chr2	25456843;25457661;25457849;25458115;25458304;25458565	25456914;25457770;25457974;25458221;25458479;25458772	+;+;+;+;+;+	799	0	chr2;chr2;chr2;chr2;chr2;chr2	25456843;25457661;25457849;25458115;25458304;25458565	25456914;25457770;25457974;25458221;25458479;25458772	+;+;+;+;+;+	799	0	chr2;chr2;chr2;chr2;chr2;chr2	25456843;25457661;25457849;25458115;25458304;25458565	25456914;25457770;25457974;25458221;25458479;25458772	+;+;+;+;+;+	799	0	chr2;chr2;chr2;chr2;chr2;chr2	25456843;25457661;25457849;25458115;25458304;25458565	25456914;25457770;25457974;25458221;25458479;25458772	+;+;+;+;+;+	799	1	chr2;chr2;chr2;chr2;chr2;chr2	25456843;25457661;25457849;25458115;25458304;25458565	25456914;25457770;25457974;25458221;25458479;25458772	+;+;+;+;+;+	799	0	chr2;chr2;chr2;chr2;chr2;chr2	25456843;25457661;25457849;25458115;25458304;25458565	25456914;25457770;25457974;25458221;25458479;25458772	+;+;+;+;+;+	799	2	chr2;chr2;chr2;chr2;chr2;chr2	25456843;25457661;25457849;25458115;25458304;25458565	25456914;25457770;25457974;25458221;25458479;25458772	+;+;+;+;+;+	799	1	chr2;chr2;chr2;chr2;chr2;chr2	25456843;25457661;25457849;25458115;25458304;25458565	25456914;25457770;25457974;25458221;25458479;25458772	+;+;+;+;+;+	799	2	chr2;chr2;chr2;chr2;chr2;chr2	25456843;25457661;25457849;25458115;25458304;25458565	25456914;25457770;25457974;25458221;25458479;25458772	+;+;+;+;+;+	799	5	chr2;chr2;chr2;chr2;chr2;chr2	25456843;25457661;25457849;25458115;25458304;25458565	25456914;25457770;25457974;25458221;25458479;25458772	+;+;+;+;+;+	799	8	chr2;chr2;chr2;chr2;chr2;chr2	25456843;25457661;25457849;25458115;25458304;25458565	25456914;25457770;25457974;25458221;25458479;25458772	+;+;+;+;+;+	799	2	chr2;chr2;chr2;chr2;chr2;chr2	25456843;25457661;25457849;25458115;25458304;25458565	25456914;25457770;25457974;25458221;25458479;25458772	+;+;+;+;+;+	799	6
Prss56	chr1;chr1;chr1;chr1;chr1;chr1;chr1;chr1;chr1;chr1;chr1;chr1;chr1	87183314;87184155;87184603;87184753;87185324;87185510;87185894;87186271;87186575;87186884;87187146;87187496;87187945	87183598;87184262;87184656;87184942;87185423;87185669;87186036;87186433;87186754;87187048;87187208;87187602;87188405	+;+;+;+;+;+;+;+;+;+;+;+;+	2179	2	chr1;chr1;chr1;chr1;chr1;chr1;chr1;chr1;chr1;chr1;chr1;chr1;chr1	87183314;87184155;87184603;87184753;87185324;87185510;87185894;87186271;87186575;87186884;87187146;87187496;87187945	87183598;87184262;87184656;87184942;87185423;87185669;87186036;87186433;87186754;87187048;87187208;87187602;87188405	+;+;+;+;+;+;+;+;+;+;+;+;+	2179	0	chr1;chr1;chr1;chr1;chr1;chr1;chr1;chr1;chr1;chr1;chr1;chr1;chr1	87183314;87184155;87184603;87184753;87185324;87185510;87185894;87186271;87186575;87186884;87187146;87187496;87187945	87183598;87184262;87184656;87184942;87185423;87185669;87186036;87186433;87186754;87187048;87187208;87187602;87188405	+;+;+;+;+;+;+;+;+;+;+;+;+	2179	6	chr1;chr1;chr1;chr1;chr1;chr1;chr1;chr1;chr1;chr1;chr1;chr1;chr1	87183314;87184155;87184603;87184753;87185324;87185510;87185894;87186271;87186575;87186884;87187146;87187496;87187945	87183598;87184262;87184656;87184942;87185423;87185669;87186036;87186433;87186754;87187048;87187208;87187602;87188405	+;+;+;+;+;+;+;+;+;+;+;+;+	2179	4	chr1;chr1;chr1;chr1;chr1;chr1;chr1;chr1;chr1;chr1;chr1;chr1;chr1	87183314;87184155;87184603;87184753;87185324;87185510;87185894;87186271;87186575;87186884;87187146;87187496;87187945	87183598;87184262;87184656;87184942;87185423;87185669;87186036;87186433;87186754;87187048;87187208;87187602;87188405	+;+;+;+;+;+;+;+;+;+;+;+;+	2179	0	chr1;chr1;chr1;chr1;chr1;chr1;chr1;chr1;chr1;chr1;chr1;chr1;chr1	87183314;87184155;87184603;87184753;87185324;87185510;87185894;87186271;87186575;87186884;87187146;87187496;87187945	87183598;87184262;87184656;87184942;87185423;87185669;87186036;87186433;87186754;87187048;87187208;87187602;87188405	+;+;+;+;+;+;+;+;+;+;+;+;+	2179	1	chr1;chr1;chr1;chr1;chr1;chr1;chr1;chr1;chr1;chr1;chr1;chr1;chr1	87183314;87184155;87184603;87184753;87185324;87185510;87185894;87186271;87186575;87186884;87187146;87187496;87187945	87183598;87184262;87184656;87184942;87185423;87185669;87186036;87186433;87186754;87187048;87187208;87187602;87188405	+;+;+;+;+;+;+;+;+;+;+;+;+	2179	0	chr1;chr1;chr1;chr1;chr1;chr1;chr1;chr1;chr1;chr1;chr1;chr1;chr1	87183314;87184155;87184603;87184753;87185324;87185510;87185894;87186271;87186575;87186884;87187146;87187496;87187945	87183598;87184262;87184656;87184942;87185423;87185669;87186036;87186433;87186754;87187048;87187208;87187602;87188405	+;+;+;+;+;+;+;+;+;+;+;+;+	2179	0	chr1;chr1;chr1;chr1;chr1;chr1;chr1;chr1;chr1;chr1;chr1;chr1;chr1	87183314;87184155;87184603;87184753;87185324;87185510;87185894;87186271;87186575;87186884;87187146;87187496;87187945	87183598;87184262;87184656;87184942;87185423;87185669;87186036;87186433;87186754;87187048;87187208;87187602;87188405	+;+;+;+;+;+;+;+;+;+;+;+;+	2179	1	chr1;chr1;chr1;chr1;chr1;chr1;chr1;chr1;chr1;chr1;chr1;chr1;chr1	87183314;87184155;87184603;87184753;87185324;87185510;87185894;87186271;87186575;87186884;87187146;87187496;87187945	87183598;87184262;87184656;87184942;87185423;87185669;87186036;87186433;87186754;87187048;87187208;87187602;87188405	+;+;+;+;+;+;+;+;+;+;+;+;+	2179	7	chr1;chr1;chr1;chr1;chr1;chr1;chr1;chr1;chr1;chr1;chr1;chr1;chr1	87183314;87184155;87184603;87184753;87185324;87185510;87185894;87186271;87186575;87186884;87187146;87187496;87187945	87183598;87184262;87184656;87184942;87185423;87185669;87186036;87186433;87186754;87187048;87187208;87187602;87188405	+;+;+;+;+;+;+;+;+;+;+;+;+	2179	2	chr1;chr1;chr1;chr1;chr1;chr1;chr1;chr1;chr1;chr1;chr1;chr1;chr1	87183314;87184155;87184603;87184753;87185324;87185510;87185894;87186271;87186575;87186884;87187146;87187496;87187945	87183598;87184262;87184656;87184942;87185423;87185669;87186036;87186433;87186754;87187048;87187208;87187602;87188405	+;+;+;+;+;+;+;+;+;+;+;+;+	2179	6	chr1;chr1;chr1;chr1;chr1;chr1;chr1;chr1;chr1;chr1;chr1;chr1;chr1	87183314;87184155;87184603;87184753;87185324;87185510;87185894;87186271;87186575;87186884;87187146;87187496;87187945	87183598;87184262;87184656;87184942;87185423;87185669;87186036;87186433;87186754;87187048;87187208;87187602;87188405	+;+;+;+;+;+;+;+;+;+;+;+;+	2179	1	chr1;chr1;chr1;chr1;chr1;chr1;chr1;chr1;chr1;chr1;chr1;chr1;chr1	87183314;87184155;87184603;87184753;87185324;87185510;87185894;87186271;87186575;87186884;87187146;87187496;87187945	87183598;87184262;87184656;87184942;87185423;87185669;87186036;87186433;87186754;87187048;87187208;87187602;87188405	+;+;+;+;+;+;+;+;+;+;+;+;+	2179	11	chr1;chr1;chr1;chr1;chr1;chr1;chr1;chr1;chr1;chr1;chr1;chr1;chr1	87183314;87184155;87184603;87184753;87185324;87185510;87185894;87186271;87186575;87186884;87187146;87187496;87187945	87183598;87184262;87184656;87184942;87185423;87185669;87186036;87186433;87186754;87187048;87187208;87187602;87188405	+;+;+;+;+;+;+;+;+;+;+;+;+	2179	11	chr1;chr1;chr1;chr1;chr1;chr1;chr1;chr1;chr1;chr1;chr1;chr1;chr1	87183314;87184155;87184603;87184753;87185324;87185510;87185894;87186271;87186575;87186884;87187146;87187496;87187945	87183598;87184262;87184656;87184942;87185423;87185669;87186036;87186433;87186754;87187048;87187208;87187602;87188405	+;+;+;+;+;+;+;+;+;+;+;+;+	2179	0	chr1;chr1;chr1;chr1;chr1;chr1;chr1;chr1;chr1;chr1;chr1;chr1;chr1	87183314;87184155;87184603;87184753;87185324;87185510;87185894;87186271;87186575;87186884;87187146;87187496;87187945	87183598;87184262;87184656;87184942;87185423;87185669;87186036;87186433;87186754;87187048;87187208;87187602;87188405	+;+;+;+;+;+;+;+;+;+;+;+;+	2179	3	chr1;chr1;chr1;chr1;chr1;chr1;chr1;chr1;chr1;chr1;chr1;chr1;chr1	87183314;87184155;87184603;87184753;87185324;87185510;87185894;87186271;87186575;87186884;87187146;87187496;87187945	87183598;87184262;87184656;87184942;87185423;87185669;87186036;87186433;87186754;87187048;87187208;87187602;87188405	+;+;+;+;+;+;+;+;+;+;+;+;+	2179	2	chr1;chr1;chr1;chr1;chr1;chr1;chr1;chr1;chr1;chr1;chr1;chr1;chr1	87183314;87184155;87184603;87184753;87185324;87185510;87185894;87186271;87186575;87186884;87187146;87187496;87187945	87183598;87184262;87184656;87184942;87185423;87185669;87186036;87186433;87186754;87187048;87187208;87187602;87188405	+;+;+;+;+;+;+;+;+;+;+;+;+	2179	4	chr1;chr1;chr1;chr1;chr1;chr1;chr1;chr1;chr1;chr1;chr1;chr1;chr1	87183314;87184155;87184603;87184753;87185324;87185510;87185894;87186271;87186575;87186884;87187146;87187496;87187945	87183598;87184262;87184656;87184942;87185423;87185669;87186036;87186433;87186754;87187048;87187208;87187602;87188405	+;+;+;+;+;+;+;+;+;+;+;+;+	2179	12	chr1;chr1;chr1;chr1;chr1;chr1;chr1;chr1;chr1;chr1;chr1;chr1;chr1	87183314;87184155;87184603;87184753;87185324;87185510;87185894;87186271;87186575;87186884;87187146;87187496;87187945	87183598;87184262;87184656;87184942;87185423;87185669;87186036;87186433;87186754;87187048;87187208;87187602;87188405	+;+;+;+;+;+;+;+;+;+;+;+;+	2179	2	chr1;chr1;chr1;chr1;chr1;chr1;chr1;chr1;chr1;chr1;chr1;chr1;chr1	87183314;87184155;87184603;87184753;87185324;87185510;87185894;87186271;87186575;87186884;87187146;87187496;87187945	87183598;87184262;87184656;87184942;87185423;87185669;87186036;87186433;87186754;87187048;87187208;87187602;87188405	+;+;+;+;+;+;+;+;+;+;+;+;+	2179	0	chr1;chr1;chr1;chr1;chr1;chr1;chr1;chr1;chr1;chr1;chr1;chr1;chr1	87183314;87184155;87184603;87184753;87185324;87185510;87185894;87186271;87186575;87186884;87187146;87187496;87187945	87183598;87184262;87184656;87184942;87185423;87185669;87186036;87186433;87186754;87187048;87187208;87187602;87188405	+;+;+;+;+;+;+;+;+;+;+;+;+	2179	2	chr1;chr1;chr1;chr1;chr1;chr1;chr1;chr1;chr1;chr1;chr1;chr1;chr1	87183314;87184155;87184603;87184753;87185324;87185510;87185894;87186271;87186575;87186884;87187146;87187496;87187945	87183598;87184262;87184656;87184942;87185423;87185669;87186036;87186433;87186754;87187048;87187208;87187602;87188405	+;+;+;+;+;+;+;+;+;+;+;+;+	2179	3	chr1;chr1;chr1;chr1;chr1;chr1;chr1;chr1;chr1;chr1;chr1;chr1;chr1	87183314;87184155;87184603;87184753;87185324;87185510;87185894;87186271;87186575;87186884;87187146;87187496;87187945	87183598;87184262;87184656;87184942;87185423;87185669;87186036;87186433;87186754;87187048;87187208;87187602;87188405	+;+;+;+;+;+;+;+;+;+;+;+;+	2179	3	chr1;chr1;chr1;chr1;chr1;chr1;chr1;chr1;chr1;chr1;chr1;chr1;chr1	87183314;87184155;87184603;87184753;87185324;87185510;87185894;87186271;87186575;87186884;87187146;87187496;87187945	87183598;87184262;87184656;87184942;87185423;87185669;87186036;87186433;87186754;87187048;87187208;87187602;87188405	+;+;+;+;+;+;+;+;+;+;+;+;+	2179	3
Lyzl6	chr11;chr11;chr11;chr11;chr11;chr11;chr11;chr11;chr11;chr11	103631068;103631068;103633900;103633900;103634995;103634995;103636758;103636758;103638734;103638824	103631391;103631391;103633978;103633978;103635153;103635153;103636943;103636943;103638890;103638890	-;-;-;-;-;-;-;-;-;-	905	0	chr11;chr11;chr11;chr11;chr11;chr11;chr11;chr11;chr11;chr11	103631068;103631068;103633900;103633900;103634995;103634995;103636758;103636758;103638734;103638824	103631391;103631391;103633978;103633978;103635153;103635153;103636943;103636943;103638890;103638890	-;-;-;-;-;-;-;-;-;-	905	0	chr11;chr11;chr11;chr11;chr11;chr11;chr11;chr11;chr11;chr11	103631068;103631068;103633900;103633900;103634995;103634995;103636758;103636758;103638734;103638824	103631391;103631391;103633978;103633978;103635153;103635153;103636943;103636943;103638890;103638890	-;-;-;-;-;-;-;-;-;-	905	0	chr11;chr11;chr11;chr11;chr11;chr11;chr11;chr11;chr11;chr11	103631068;103631068;103633900;103633900;103634995;103634995;103636758;103636758;103638734;103638824	103631391;103631391;103633978;103633978;103635153;103635153;103636943;103636943;103638890;103638890	-;-;-;-;-;-;-;-;-;-	905	0	chr11;chr11;chr11;chr11;chr11;chr11;chr11;chr11;chr11;chr11	103631068;103631068;103633900;103633900;103634995;103634995;103636758;103636758;103638734;103638824	103631391;103631391;103633978;103633978;103635153;103635153;103636943;103636943;103638890;103638890	-;-;-;-;-;-;-;-;-;-	905	0	chr11;chr11;chr11;chr11;chr11;chr11;chr11;chr11;chr11;chr11	103631068;103631068;103633900;103633900;103634995;103634995;103636758;103636758;103638734;103638824	103631391;103631391;103633978;103633978;103635153;103635153;103636943;103636943;103638890;103638890	-;-;-;-;-;-;-;-;-;-	905	0	chr11;chr11;chr11;chr11;chr11;chr11;chr11;chr11;chr11;chr11	103631068;103631068;103633900;103633900;103634995;103634995;103636758;103636758;103638734;103638824	103631391;103631391;103633978;103633978;103635153;103635153;103636943;103636943;103638890;103638890	-;-;-;-;-;-;-;-;-;-	905	0	chr11;chr11;chr11;chr11;chr11;chr11;chr11;chr11;chr11;chr11	103631068;103631068;103633900;103633900;103634995;103634995;103636758;103636758;103638734;103638824	103631391;103631391;103633978;103633978;103635153;103635153;103636943;103636943;103638890;103638890	-;-;-;-;-;-;-;-;-;-	905	0	chr11;chr11;chr11;chr11;chr11;chr11;chr11;chr11;chr11;chr11	103631068;103631068;103633900;103633900;103634995;103634995;103636758;103636758;103638734;103638824	103631391;103631391;103633978;103633978;103635153;103635153;103636943;103636943;103638890;103638890	-;-;-;-;-;-;-;-;-;-	905	0	chr11;chr11;chr11;chr11;chr11;chr11;chr11;chr11;chr11;chr11	103631068;103631068;103633900;103633900;103634995;103634995;103636758;103636758;103638734;103638824	103631391;103631391;103633978;103633978;103635153;103635153;103636943;103636943;103638890;103638890	-;-;-;-;-;-;-;-;-;-	905	0	chr11;chr11;chr11;chr11;chr11;chr11;chr11;chr11;chr11;chr11	103631068;103631068;103633900;103633900;103634995;103634995;103636758;103636758;103638734;103638824	103631391;103631391;103633978;103633978;103635153;103635153;103636943;103636943;103638890;103638890	-;-;-;-;-;-;-;-;-;-	905	0	chr11;chr11;chr11;chr11;chr11;chr11;chr11;chr11;chr11;chr11	103631068;103631068;103633900;103633900;103634995;103634995;103636758;103636758;103638734;103638824	103631391;103631391;103633978;103633978;103635153;103635153;103636943;103636943;103638890;103638890	-;-;-;-;-;-;-;-;-;-	905	0	chr11;chr11;chr11;chr11;chr11;chr11;chr11;chr11;chr11;chr11	103631068;103631068;103633900;103633900;103634995;103634995;103636758;103636758;103638734;103638824	103631391;103631391;103633978;103633978;103635153;103635153;103636943;103636943;103638890;103638890	-;-;-;-;-;-;-;-;-;-	905	0	chr11;chr11;chr11;chr11;chr11;chr11;chr11;chr11;chr11;chr11	103631068;103631068;103633900;103633900;103634995;103634995;103636758;103636758;103638734;103638824	103631391;103631391;103633978;103633978;103635153;103635153;103636943;103636943;103638890;103638890	-;-;-;-;-;-;-;-;-;-	905	0	chr11;chr11;chr11;chr11;chr11;chr11;chr11;chr11;chr11;chr11	103631068;103631068;103633900;103633900;103634995;103634995;103636758;103636758;103638734;103638824	103631391;103631391;103633978;103633978;103635153;103635153;103636943;103636943;103638890;103638890	-;-;-;-;-;-;-;-;-;-	905	0	chr11;chr11;chr11;chr11;chr11;chr11;chr11;chr11;chr11;chr11	103631068;103631068;103633900;103633900;103634995;103634995;103636758;103636758;103638734;103638824	103631391;103631391;103633978;103633978;103635153;103635153;103636943;103636943;103638890;103638890	-;-;-;-;-;-;-;-;-;-	905	0	chr11;chr11;chr11;chr11;chr11;chr11;chr11;chr11;chr11;chr11	103631068;103631068;103633900;103633900;103634995;103634995;103636758;103636758;103638734;103638824	103631391;103631391;103633978;103633978;103635153;103635153;103636943;103636943;103638890;103638890	-;-;-;-;-;-;-;-;-;-	905	0	chr11;chr11;chr11;chr11;chr11;chr11;chr11;chr11;chr11;chr11	103631068;103631068;103633900;103633900;103634995;103634995;103636758;103636758;103638734;103638824	103631391;103631391;103633978;103633978;103635153;103635153;103636943;103636943;103638890;103638890	-;-;-;-;-;-;-;-;-;-	905	0	chr11;chr11;chr11;chr11;chr11;chr11;chr11;chr11;chr11;chr11	103631068;103631068;103633900;103633900;103634995;103634995;103636758;103636758;103638734;103638824	103631391;103631391;103633978;103633978;103635153;103635153;103636943;103636943;103638890;103638890	-;-;-;-;-;-;-;-;-;-	905	0	chr11;chr11;chr11;chr11;chr11;chr11;chr11;chr11;chr11;chr11	103631068;103631068;103633900;103633900;103634995;103634995;103636758;103636758;103638734;103638824	103631391;103631391;103633978;103633978;103635153;103635153;103636943;103636943;103638890;103638890	-;-;-;-;-;-;-;-;-;-	905	2	chr11;chr11;chr11;chr11;chr11;chr11;chr11;chr11;chr11;chr11	103631068;103631068;103633900;103633900;103634995;103634995;103636758;103636758;103638734;103638824	103631391;103631391;103633978;103633978;103635153;103635153;103636943;103636943;103638890;103638890	-;-;-;-;-;-;-;-;-;-	905	0	chr11;chr11;chr11;chr11;chr11;chr11;chr11;chr11;chr11;chr11	103631068;103631068;103633900;103633900;103634995;103634995;103636758;103636758;103638734;103638824	103631391;103631391;103633978;103633978;103635153;103635153;103636943;103636943;103638890;103638890	-;-;-;-;-;-;-;-;-;-	905	0	chr11;chr11;chr11;chr11;chr11;chr11;chr11;chr11;chr11;chr11	103631068;103631068;103633900;103633900;103634995;103634995;103636758;103636758;103638734;103638824	103631391;103631391;103633978;103633978;103635153;103635153;103636943;103636943;103638890;103638890	-;-;-;-;-;-;-;-;-;-	905	1	chr11;chr11;chr11;chr11;chr11;chr11;chr11;chr11;chr11;chr11	103631068;103631068;103633900;103633900;103634995;103634995;103636758;103636758;103638734;103638824	103631391;103631391;103633978;103633978;103635153;103635153;103636943;103636943;103638890;103638890	-;-;-;-;-;-;-;-;-;-	905	2	chr11;chr11;chr11;chr11;chr11;chr11;chr11;chr11;chr11;chr11	103631068;103631068;103633900;103633900;103634995;103634995;103636758;103636758;103638734;103638824	103631391;103631391;103633978;103633978;103635153;103635153;103636943;103636943;103638890;103638890	-;-;-;-;-;-;-;-;-;-	905	0	chr11;chr11;chr11;chr11;chr11;chr11;chr11;chr11;chr11;chr11	103631068;103631068;103633900;103633900;103634995;103634995;103636758;103636758;103638734;103638824	103631391;103631391;103633978;103633978;103635153;103635153;103636943;103636943;103638890;103638890	-;-;-;-;-;-;-;-;-;-	905	2
Dennd6b	chr15;chr15;chr15;chr15;chr15;chr15;chr15;chr15;chr15;chr15;chr15;chr15;chr15;chr15;chr15;chr15;chr15;chr15;chr15;chr15	89182213;89185192;89185362;89185538;89185994;89186172;89186363;89186754;89186956;89187148;89187332;89188153;89188459;89188611;89188774;89189437;89190241;89190874;89190990;89196219	89185109;89185266;89185464;89185647;89186047;89186261;89186427;89186819;89187050;89187243;89187454;89188208;89188521;89188690;89188879;89189517;89190353;89190916;89191028;89196474	-;-;-;-;-;-;-;-;-;-;-;-;-;-;-;-;-;-;-;-	4611	214	chr15;chr15;chr15;chr15;chr15;chr15;chr15;chr15;chr15;chr15;chr15;chr15;chr15;chr15;chr15;chr15;chr15;chr15;chr15;chr15	89182213;89185192;89185362;89185538;89185994;89186172;89186363;89186754;89186956;89187148;89187332;89188153;89188459;89188611;89188774;89189437;89190241;89190874;89190990;89196219	89185109;89185266;89185464;89185647;89186047;89186261;89186427;89186819;89187050;89187243;89187454;89188208;89188521;89188690;89188879;89189517;89190353;89190916;89191028;89196474	-;-;-;-;-;-;-;-;-;-;-;-;-;-;-;-;-;-;-;-	4611	212	chr15;chr15;chr15;chr15;chr15;chr15;chr15;chr15;chr15;chr15;chr15;chr15;chr15;chr15;chr15;chr15;chr15;chr15;chr15;chr15	89182213;89185192;89185362;89185538;89185994;89186172;89186363;89186754;89186956;89187148;89187332;89188153;89188459;89188611;89188774;89189437;89190241;89190874;89190990;89196219	89185109;89185266;89185464;89185647;89186047;89186261;89186427;89186819;89187050;89187243;89187454;89188208;89188521;89188690;89188879;89189517;89190353;89190916;89191028;89196474	-;-;-;-;-;-;-;-;-;-;-;-;-;-;-;-;-;-;-;-	4611	185	chr15;chr15;chr15;chr15;chr15;chr15;chr15;chr15;chr15;chr15;chr15;chr15;chr15;chr15;chr15;chr15;chr15;chr15;chr15;chr15	89182213;89185192;89185362;89185538;89185994;89186172;89186363;89186754;89186956;89187148;89187332;89188153;89188459;89188611;89188774;89189437;89190241;89190874;89190990;89196219	89185109;89185266;89185464;89185647;89186047;89186261;89186427;89186819;89187050;89187243;89187454;89188208;89188521;89188690;89188879;89189517;89190353;89190916;89191028;89196474	-;-;-;-;-;-;-;-;-;-;-;-;-;-;-;-;-;-;-;-	4611	195	chr15;chr15;chr15;chr15;chr15;chr15;chr15;chr15;chr15;chr15;chr15;chr15;chr15;chr15;chr15;chr15;chr15;chr15;chr15;chr15	89182213;89185192;89185362;89185538;89185994;89186172;89186363;89186754;89186956;89187148;89187332;89188153;89188459;89188611;89188774;89189437;89190241;89190874;89190990;89196219	89185109;89185266;89185464;89185647;89186047;89186261;89186427;89186819;89187050;89187243;89187454;89188208;89188521;89188690;89188879;89189517;89190353;89190916;89191028;89196474	-;-;-;-;-;-;-;-;-;-;-;-;-;-;-;-;-;-;-;-	4611	178	chr15;chr15;chr15;chr15;chr15;chr15;chr15;chr15;chr15;chr15;chr15;chr15;chr15;chr15;chr15;chr15;chr15;chr15;chr15;chr15	89182213;89185192;89185362;89185538;89185994;89186172;89186363;89186754;89186956;89187148;89187332;89188153;89188459;89188611;89188774;89189437;89190241;89190874;89190990;89196219	89185109;89185266;89185464;89185647;89186047;89186261;89186427;89186819;89187050;89187243;89187454;89188208;89188521;89188690;89188879;89189517;89190353;89190916;89191028;89196474	-;-;-;-;-;-;-;-;-;-;-;-;-;-;-;-;-;-;-;-	4611	195	chr15;chr15;chr15;chr15;chr15;chr15;chr15;chr15;chr15;chr15;chr15;chr15;chr15;chr15;chr15;chr15;chr15;chr15;chr15;chr15	89182213;89185192;89185362;89185538;89185994;89186172;89186363;89186754;89186956;89187148;89187332;89188153;89188459;89188611;89188774;89189437;89190241;89190874;89190990;89196219	89185109;89185266;89185464;89185647;89186047;89186261;89186427;89186819;89187050;89187243;89187454;89188208;89188521;89188690;89188879;89189517;89190353;89190916;89191028;89196474	-;-;-;-;-;-;-;-;-;-;-;-;-;-;-;-;-;-;-;-	4611	250	chr15;chr15;chr15;chr15;chr15;chr15;chr15;chr15;chr15;chr15;chr15;chr15;chr15;chr15;chr15;chr15;chr15;chr15;chr15;chr15	89182213;89185192;89185362;89185538;89185994;89186172;89186363;89186754;89186956;89187148;89187332;89188153;89188459;89188611;89188774;89189437;89190241;89190874;89190990;89196219	89185109;89185266;89185464;89185647;89186047;89186261;89186427;89186819;89187050;89187243;89187454;89188208;89188521;89188690;89188879;89189517;89190353;89190916;89191028;89196474	-;-;-;-;-;-;-;-;-;-;-;-;-;-;-;-;-;-;-;-	4611	179	chr15;chr15;chr15;chr15;chr15;chr15;chr15;chr15;chr15;chr15;chr15;chr15;chr15;chr15;chr15;chr15;chr15;chr15;chr15;chr15	89182213;89185192;89185362;89185538;89185994;89186172;89186363;89186754;89186956;89187148;89187332;89188153;89188459;89188611;89188774;89189437;89190241;89190874;89190990;89196219	89185109;89185266;89185464;89185647;89186047;89186261;89186427;89186819;89187050;89187243;89187454;89188208;89188521;89188690;89188879;89189517;89190353;89190916;89191028;89196474	-;-;-;-;-;-;-;-;-;-;-;-;-;-;-;-;-;-;-;-	4611	202	chr15;chr15;chr15;chr15;chr15;chr15;chr15;chr15;chr15;chr15;chr15;chr15;chr15;chr15;chr15;chr15;chr15;chr15;chr15;chr15	89182213;89185192;89185362;89185538;89185994;89186172;89186363;89186754;89186956;89187148;89187332;89188153;89188459;89188611;89188774;89189437;89190241;89190874;89190990;89196219	89185109;89185266;89185464;89185647;89186047;89186261;89186427;89186819;89187050;89187243;89187454;89188208;89188521;89188690;89188879;89189517;89190353;89190916;89191028;89196474	-;-;-;-;-;-;-;-;-;-;-;-;-;-;-;-;-;-;-;-	4611	206	chr15;chr15;chr15;chr15;chr15;chr15;chr15;chr15;chr15;chr15;chr15;chr15;chr15;chr15;chr15;chr15;chr15;chr15;chr15;chr15	89182213;89185192;89185362;89185538;89185994;89186172;89186363;89186754;89186956;89187148;89187332;89188153;89188459;89188611;89188774;89189437;89190241;89190874;89190990;89196219	89185109;89185266;89185464;89185647;89186047;89186261;89186427;89186819;89187050;89187243;89187454;89188208;89188521;89188690;89188879;89189517;89190353;89190916;89191028;89196474	-;-;-;-;-;-;-;-;-;-;-;-;-;-;-;-;-;-;-;-	4611	363	chr15;chr15;chr15;chr15;chr15;chr15;chr15;chr15;chr15;chr15;chr15;chr15;chr15;chr15;chr15;chr15;chr15;chr15;chr15;chr15	89182213;89185192;89185362;89185538;89185994;89186172;89186363;89186754;89186956;89187148;89187332;89188153;89188459;89188611;89188774;89189437;89190241;89190874;89190990;89196219	89185109;89185266;89185464;89185647;89186047;89186261;89186427;89186819;89187050;89187243;89187454;89188208;89188521;89188690;89188879;89189517;89190353;89190916;89191028;89196474	-;-;-;-;-;-;-;-;-;-;-;-;-;-;-;-;-;-;-;-	4611	335	chr15;chr15;chr15;chr15;chr15;chr15;chr15;chr15;chr15;chr15;chr15;chr15;chr15;chr15;chr15;chr15;chr15;chr15;chr15;chr15	89182213;89185192;89185362;89185538;89185994;89186172;89186363;89186754;89186956;89187148;89187332;89188153;89188459;89188611;89188774;89189437;89190241;89190874;89190990;89196219	89185109;89185266;89185464;89185647;89186047;89186261;89186427;89186819;89187050;89187243;89187454;89188208;89188521;89188690;89188879;89189517;89190353;89190916;89191028;89196474	-;-;-;-;-;-;-;-;-;-;-;-;-;-;-;-;-;-;-;-	4611	111	chr15;chr15;chr15;chr15;chr15;chr15;chr15;chr15;chr15;chr15;chr15;chr15;chr15;chr15;chr15;chr15;chr15;chr15;chr15;chr15	89182213;89185192;89185362;89185538;89185994;89186172;89186363;89186754;89186956;89187148;89187332;89188153;89188459;89188611;89188774;89189437;89190241;89190874;89190990;89196219	89185109;89185266;89185464;89185647;89186047;89186261;89186427;89186819;89187050;89187243;89187454;89188208;89188521;89188690;89188879;89189517;89190353;89190916;89191028;89196474	-;-;-;-;-;-;-;-;-;-;-;-;-;-;-;-;-;-;-;-	4611	166	chr15;chr15;chr15;chr15;chr15;chr15;chr15;chr15;chr15;chr15;chr15;chr15;chr15;chr15;chr15;chr15;chr15;chr15;chr15;chr15	89182213;89185192;89185362;89185538;89185994;89186172;89186363;89186754;89186956;89187148;89187332;89188153;89188459;89188611;89188774;89189437;89190241;89190874;89190990;89196219	89185109;89185266;89185464;89185647;89186047;89186261;89186427;89186819;89187050;89187243;89187454;89188208;89188521;89188690;89188879;89189517;89190353;89190916;89191028;89196474	-;-;-;-;-;-;-;-;-;-;-;-;-;-;-;-;-;-;-;-	4611	553	chr15;chr15;chr15;chr15;chr15;chr15;chr15;chr15;chr15;chr15;chr15;chr15;chr15;chr15;chr15;chr15;chr15;chr15;chr15;chr15	89182213;89185192;89185362;89185538;89185994;89186172;89186363;89186754;89186956;89187148;89187332;89188153;89188459;89188611;89188774;89189437;89190241;89190874;89190990;89196219	89185109;89185266;89185464;89185647;89186047;89186261;89186427;89186819;89187050;89187243;89187454;89188208;89188521;89188690;89188879;89189517;89190353;89190916;89191028;89196474	-;-;-;-;-;-;-;-;-;-;-;-;-;-;-;-;-;-;-;-	4611	386	chr15;chr15;chr15;chr15;chr15;chr15;chr15;chr15;chr15;chr15;chr15;chr15;chr15;chr15;chr15;chr15;chr15;chr15;chr15;chr15	89182213;89185192;89185362;89185538;89185994;89186172;89186363;89186754;89186956;89187148;89187332;89188153;89188459;89188611;89188774;89189437;89190241;89190874;89190990;89196219	89185109;89185266;89185464;89185647;89186047;89186261;89186427;89186819;89187050;89187243;89187454;89188208;89188521;89188690;89188879;89189517;89190353;89190916;89191028;89196474	-;-;-;-;-;-;-;-;-;-;-;-;-;-;-;-;-;-;-;-	4611	390	chr15;chr15;chr15;chr15;chr15;chr15;chr15;chr15;chr15;chr15;chr15;chr15;chr15;chr15;chr15;chr15;chr15;chr15;chr15;chr15	89182213;89185192;89185362;89185538;89185994;89186172;89186363;89186754;89186956;89187148;89187332;89188153;89188459;89188611;89188774;89189437;89190241;89190874;89190990;89196219	89185109;89185266;89185464;89185647;89186047;89186261;89186427;89186819;89187050;89187243;89187454;89188208;89188521;89188690;89188879;89189517;89190353;89190916;89191028;89196474	-;-;-;-;-;-;-;-;-;-;-;-;-;-;-;-;-;-;-;-	4611	353	chr15;chr15;chr15;chr15;chr15;chr15;chr15;chr15;chr15;chr15;chr15;chr15;chr15;chr15;chr15;chr15;chr15;chr15;chr15;chr15	89182213;89185192;89185362;89185538;89185994;89186172;89186363;89186754;89186956;89187148;89187332;89188153;89188459;89188611;89188774;89189437;89190241;89190874;89190990;89196219	89185109;89185266;89185464;89185647;89186047;89186261;89186427;89186819;89187050;89187243;89187454;89188208;89188521;89188690;89188879;89189517;89190353;89190916;89191028;89196474	-;-;-;-;-;-;-;-;-;-;-;-;-;-;-;-;-;-;-;-	4611	350	chr15;chr15;chr15;chr15;chr15;chr15;chr15;chr15;chr15;chr15;chr15;chr15;chr15;chr15;chr15;chr15;chr15;chr15;chr15;chr15	89182213;89185192;89185362;89185538;89185994;89186172;89186363;89186754;89186956;89187148;89187332;89188153;89188459;89188611;89188774;89189437;89190241;89190874;89190990;89196219	89185109;89185266;89185464;89185647;89186047;89186261;89186427;89186819;89187050;89187243;89187454;89188208;89188521;89188690;89188879;89189517;89190353;89190916;89191028;89196474	-;-;-;-;-;-;-;-;-;-;-;-;-;-;-;-;-;-;-;-	4611	305	chr15;chr15;chr15;chr15;chr15;chr15;chr15;chr15;chr15;chr15;chr15;chr15;chr15;chr15;chr15;chr15;chr15;chr15;chr15;chr15	89182213;89185192;89185362;89185538;89185994;89186172;89186363;89186754;89186956;89187148;89187332;89188153;89188459;89188611;89188774;89189437;89190241;89190874;89190990;89196219	89185109;89185266;89185464;89185647;89186047;89186261;89186427;89186819;89187050;89187243;89187454;89188208;89188521;89188690;89188879;89189517;89190353;89190916;89191028;89196474	-;-;-;-;-;-;-;-;-;-;-;-;-;-;-;-;-;-;-;-	4611	429	chr15;chr15;chr15;chr15;chr15;chr15;chr15;chr15;chr15;chr15;chr15;chr15;chr15;chr15;chr15;chr15;chr15;chr15;chr15;chr15	89182213;89185192;89185362;89185538;89185994;89186172;89186363;89186754;89186956;89187148;89187332;89188153;89188459;89188611;89188774;89189437;89190241;89190874;89190990;89196219	89185109;89185266;89185464;89185647;89186047;89186261;89186427;89186819;89187050;89187243;89187454;89188208;89188521;89188690;89188879;89189517;89190353;89190916;89191028;89196474	-;-;-;-;-;-;-;-;-;-;-;-;-;-;-;-;-;-;-;-	4611	444	chr15;chr15;chr15;chr15;chr15;chr15;chr15;chr15;chr15;chr15;chr15;chr15;chr15;chr15;chr15;chr15;chr15;chr15;chr15;chr15	89182213;89185192;89185362;89185538;89185994;89186172;89186363;89186754;89186956;89187148;89187332;89188153;89188459;89188611;89188774;89189437;89190241;89190874;89190990;89196219	89185109;89185266;89185464;89185647;89186047;89186261;89186427;89186819;89187050;89187243;89187454;89188208;89188521;89188690;89188879;89189517;89190353;89190916;89191028;89196474	-;-;-;-;-;-;-;-;-;-;-;-;-;-;-;-;-;-;-;-	4611	452	chr15;chr15;chr15;chr15;chr15;chr15;chr15;chr15;chr15;chr15;chr15;chr15;chr15;chr15;chr15;chr15;chr15;chr15;chr15;chr15	89182213;89185192;89185362;89185538;89185994;89186172;89186363;89186754;89186956;89187148;89187332;89188153;89188459;89188611;89188774;89189437;89190241;89190874;89190990;89196219	89185109;89185266;89185464;89185647;89186047;89186261;89186427;89186819;89187050;89187243;89187454;89188208;89188521;89188690;89188879;89189517;89190353;89190916;89191028;89196474	-;-;-;-;-;-;-;-;-;-;-;-;-;-;-;-;-;-;-;-	4611	524	chr15;chr15;chr15;chr15;chr15;chr15;chr15;chr15;chr15;chr15;chr15;chr15;chr15;chr15;chr15;chr15;chr15;chr15;chr15;chr15	89182213;89185192;89185362;89185538;89185994;89186172;89186363;89186754;89186956;89187148;89187332;89188153;89188459;89188611;89188774;89189437;89190241;89190874;89190990;89196219	89185109;89185266;89185464;89185647;89186047;89186261;89186427;89186819;89187050;89187243;89187454;89188208;89188521;89188690;89188879;89189517;89190353;89190916;89191028;89196474	-;-;-;-;-;-;-;-;-;-;-;-;-;-;-;-;-;-;-;-	4611	574	chr15;chr15;chr15;chr15;chr15;chr15;chr15;chr15;chr15;chr15;chr15;chr15;chr15;chr15;chr15;chr15;chr15;chr15;chr15;chr15	89182213;89185192;89185362;89185538;89185994;89186172;89186363;89186754;89186956;89187148;89187332;89188153;89188459;89188611;89188774;89189437;89190241;89190874;89190990;89196219	89185109;89185266;89185464;89185647;89186047;89186261;89186427;89186819;89187050;89187243;89187454;89188208;89188521;89188690;89188879;89189517;89190353;89190916;89191028;89196474	-;-;-;-;-;-;-;-;-;-;-;-;-;-;-;-;-;-;-;-	4611	640
Slc29a4	chr5;chr5;chr5;chr5;chr5;chr5;chr5;chr5;chr5;chr5;chr5	142702101;142705356;142711963;142712887;142714011;142715046;142717592;142718457;142718711;142719957;142721339	142702291;142705535;142712094;142713000;142714139;142715120;142717836;142718598;142718898;142720197;142722490	+;+;+;+;+;+;+;+;+;+;+	2789	329	chr5;chr5;chr5;chr5;chr5;chr5;chr5;chr5;chr5;chr5;chr5	142702101;142705356;142711963;142712887;142714011;142715046;142717592;142718457;142718711;142719957;142721339	142702291;142705535;142712094;142713000;142714139;142715120;142717836;142718598;142718898;142720197;142722490	+;+;+;+;+;+;+;+;+;+;+	2789	297	chr5;chr5;chr5;chr5;chr5;chr5;chr5;chr5;chr5;chr5;chr5	142702101;142705356;142711963;142712887;142714011;142715046;142717592;142718457;142718711;142719957;142721339	142702291;142705535;142712094;142713000;142714139;142715120;142717836;142718598;142718898;142720197;142722490	+;+;+;+;+;+;+;+;+;+;+	2789	392	chr5;chr5;chr5;chr5;chr5;chr5;chr5;chr5;chr5;chr5;chr5	142702101;142705356;142711963;142712887;142714011;142715046;142717592;142718457;142718711;142719957;142721339	142702291;142705535;142712094;142713000;142714139;142715120;142717836;142718598;142718898;142720197;142722490	+;+;+;+;+;+;+;+;+;+;+	2789	420	chr5;chr5;chr5;chr5;chr5;chr5;chr5;chr5;chr5;chr5;chr5	142702101;142705356;142711963;142712887;142714011;142715046;142717592;142718457;142718711;142719957;142721339	142702291;142705535;142712094;142713000;142714139;142715120;142717836;142718598;142718898;142720197;142722490	+;+;+;+;+;+;+;+;+;+;+	2789	356	chr5;chr5;chr5;chr5;chr5;chr5;chr5;chr5;chr5;chr5;chr5	142702101;142705356;142711963;142712887;142714011;142715046;142717592;142718457;142718711;142719957;142721339	142702291;142705535;142712094;142713000;142714139;142715120;142717836;142718598;142718898;142720197;142722490	+;+;+;+;+;+;+;+;+;+;+	2789	355	chr5;chr5;chr5;chr5;chr5;chr5;chr5;chr5;chr5;chr5;chr5	142702101;142705356;142711963;142712887;142714011;142715046;142717592;142718457;142718711;142719957;142721339	142702291;142705535;142712094;142713000;142714139;142715120;142717836;142718598;142718898;142720197;142722490	+;+;+;+;+;+;+;+;+;+;+	2789	350	chr5;chr5;chr5;chr5;chr5;chr5;chr5;chr5;chr5;chr5;chr5	142702101;142705356;142711963;142712887;142714011;142715046;142717592;142718457;142718711;142719957;142721339	142702291;142705535;142712094;142713000;142714139;142715120;142717836;142718598;142718898;142720197;142722490	+;+;+;+;+;+;+;+;+;+;+	2789	258	chr5;chr5;chr5;chr5;chr5;chr5;chr5;chr5;chr5;chr5;chr5	142702101;142705356;142711963;142712887;142714011;142715046;142717592;142718457;142718711;142719957;142721339	142702291;142705535;142712094;142713000;142714139;142715120;142717836;142718598;142718898;142720197;142722490	+;+;+;+;+;+;+;+;+;+;+	2789	482	chr5;chr5;chr5;chr5;chr5;chr5;chr5;chr5;chr5;chr5;chr5	142702101;142705356;142711963;142712887;142714011;142715046;142717592;142718457;142718711;142719957;142721339	142702291;142705535;142712094;142713000;142714139;142715120;142717836;142718598;142718898;142720197;142722490	+;+;+;+;+;+;+;+;+;+;+	2789	516	chr5;chr5;chr5;chr5;chr5;chr5;chr5;chr5;chr5;chr5;chr5	142702101;142705356;142711963;142712887;142714011;142715046;142717592;142718457;142718711;142719957;142721339	142702291;142705535;142712094;142713000;142714139;142715120;142717836;142718598;142718898;142720197;142722490	+;+;+;+;+;+;+;+;+;+;+	2789	418	chr5;chr5;chr5;chr5;chr5;chr5;chr5;chr5;chr5;chr5;chr5	142702101;142705356;142711963;142712887;142714011;142715046;142717592;142718457;142718711;142719957;142721339	142702291;142705535;142712094;142713000;142714139;142715120;142717836;142718598;142718898;142720197;142722490	+;+;+;+;+;+;+;+;+;+;+	2789	390	chr5;chr5;chr5;chr5;chr5;chr5;chr5;chr5;chr5;chr5;chr5	142702101;142705356;142711963;142712887;142714011;142715046;142717592;142718457;142718711;142719957;142721339	142702291;142705535;142712094;142713000;142714139;142715120;142717836;142718598;142718898;142720197;142722490	+;+;+;+;+;+;+;+;+;+;+	2789	344	chr5;chr5;chr5;chr5;chr5;chr5;chr5;chr5;chr5;chr5;chr5	142702101;142705356;142711963;142712887;142714011;142715046;142717592;142718457;142718711;142719957;142721339	142702291;142705535;142712094;142713000;142714139;142715120;142717836;142718598;142718898;142720197;142722490	+;+;+;+;+;+;+;+;+;+;+	2789	432	chr5;chr5;chr5;chr5;chr5;chr5;chr5;chr5;chr5;chr5;chr5	142702101;142705356;142711963;142712887;142714011;142715046;142717592;142718457;142718711;142719957;142721339	142702291;142705535;142712094;142713000;142714139;142715120;142717836;142718598;142718898;142720197;142722490	+;+;+;+;+;+;+;+;+;+;+	2789	305	chr5;chr5;chr5;chr5;chr5;chr5;chr5;chr5;chr5;chr5;chr5	142702101;142705356;142711963;142712887;142714011;142715046;142717592;142718457;142718711;142719957;142721339	142702291;142705535;142712094;142713000;142714139;142715120;142717836;142718598;142718898;142720197;142722490	+;+;+;+;+;+;+;+;+;+;+	2789	216	chr5;chr5;chr5;chr5;chr5;chr5;chr5;chr5;chr5;chr5;chr5	142702101;142705356;142711963;142712887;142714011;142715046;142717592;142718457;142718711;142719957;142721339	142702291;142705535;142712094;142713000;142714139;142715120;142717836;142718598;142718898;142720197;142722490	+;+;+;+;+;+;+;+;+;+;+	2789	420	chr5;chr5;chr5;chr5;chr5;chr5;chr5;chr5;chr5;chr5;chr5	142702101;142705356;142711963;142712887;142714011;142715046;142717592;142718457;142718711;142719957;142721339	142702291;142705535;142712094;142713000;142714139;142715120;142717836;142718598;142718898;142720197;142722490	+;+;+;+;+;+;+;+;+;+;+	2789	538	chr5;chr5;chr5;chr5;chr5;chr5;chr5;chr5;chr5;chr5;chr5	142702101;142705356;142711963;142712887;142714011;142715046;142717592;142718457;142718711;142719957;142721339	142702291;142705535;142712094;142713000;142714139;142715120;142717836;142718598;142718898;142720197;142722490	+;+;+;+;+;+;+;+;+;+;+	2789	161	chr5;chr5;chr5;chr5;chr5;chr5;chr5;chr5;chr5;chr5;chr5	142702101;142705356;142711963;142712887;142714011;142715046;142717592;142718457;142718711;142719957;142721339	142702291;142705535;142712094;142713000;142714139;142715120;142717836;142718598;142718898;142720197;142722490	+;+;+;+;+;+;+;+;+;+;+	2789	162	chr5;chr5;chr5;chr5;chr5;chr5;chr5;chr5;chr5;chr5;chr5	142702101;142705356;142711963;142712887;142714011;142715046;142717592;142718457;142718711;142719957;142721339	142702291;142705535;142712094;142713000;142714139;142715120;142717836;142718598;142718898;142720197;142722490	+;+;+;+;+;+;+;+;+;+;+	2789	411	chr5;chr5;chr5;chr5;chr5;chr5;chr5;chr5;chr5;chr5;chr5	142702101;142705356;142711963;142712887;142714011;142715046;142717592;142718457;142718711;142719957;142721339	142702291;142705535;142712094;142713000;142714139;142715120;142717836;142718598;142718898;142720197;142722490	+;+;+;+;+;+;+;+;+;+;+	2789	424	chr5;chr5;chr5;chr5;chr5;chr5;chr5;chr5;chr5;chr5;chr5	142702101;142705356;142711963;142712887;142714011;142715046;142717592;142718457;142718711;142719957;142721339	142702291;142705535;142712094;142713000;142714139;142715120;142717836;142718598;142718898;142720197;142722490	+;+;+;+;+;+;+;+;+;+;+	2789	314	chr5;chr5;chr5;chr5;chr5;chr5;chr5;chr5;chr5;chr5;chr5	142702101;142705356;142711963;142712887;142714011;142715046;142717592;142718457;142718711;142719957;142721339	142702291;142705535;142712094;142713000;142714139;142715120;142717836;142718598;142718898;142720197;142722490	+;+;+;+;+;+;+;+;+;+;+	2789	435	chr5;chr5;chr5;chr5;chr5;chr5;chr5;chr5;chr5;chr5;chr5	142702101;142705356;142711963;142712887;142714011;142715046;142717592;142718457;142718711;142719957;142721339	142702291;142705535;142712094;142713000;142714139;142715120;142717836;142718598;142718898;142720197;142722490	+;+;+;+;+;+;+;+;+;+;+	2789	608	chr5;chr5;chr5;chr5;chr5;chr5;chr5;chr5;chr5;chr5;chr5	142702101;142705356;142711963;142712887;142714011;142715046;142717592;142718457;142718711;142719957;142721339	142702291;142705535;142712094;142713000;142714139;142715120;142717836;142718598;142718898;142720197;142722490	+;+;+;+;+;+;+;+;+;+;+	2789	668
Hpdl	chr4	116819907	116821508	-	1602	171	chr4	116819907	116821508	-	1602	114	chr4	116819907	116821508	-	1602	189	chr4	116819907	116821508	-	1602	186	chr4	116819907	116821508	-	1602	186	chr4	116819907	116821508	-	1602	168	chr4	116819907	116821508	-	1602	219	chr4	116819907	116821508	-	1602	175	chr4	116819907	116821508	-	1602	224	chr4	116819907	116821508	-	1602	299	chr4	116819907	116821508	-	1602	235	chr4	116819907	116821508	-	1602	213	chr4	116819907	116821508	-	1602	126	chr4	116819907	116821508	-	1602	132	chr4	116819907	116821508	-	1602	51	chr4	116819907	116821508	-	1602	35	chr4	116819907	116821508	-	1602	28	chr4	116819907	116821508	-	1602	29	chr4	116819907	116821508	-	1602	16	chr4	116819907	116821508	-	1602	34	chr4	116819907	116821508	-	1602	72	chr4	116819907	116821508	-	1602	78	chr4	116819907	116821508	-	1602	49	chr4	116819907	116821508	-	1602	65	chr4	116819907	116821508	-	1602	47	chr4	116819907	116821508	-	1602	36
Wdr78	chr4;chr4;chr4;chr4;chr4;chr4;chr4;chr4;chr4;chr4;chr4;chr4;chr4;chr4;chr4;chr4;chr4	103038065;103048210;103049399;103050099;103059618;103059878;103062296;103064464;103066260;103072649;103082213;103087333;103090398;103095329;103096591;103103227;103114110	103039341;103048366;103049625;103050197;103059739;103060035;103062447;103064550;103066486;103072843;103082341;103087472;103090554;103095441;103096775;103103404;103114299	-;-;-;-;-;-;-;-;-;-;-;-;-;-;-;-;-	3793	19	chr4;chr4;chr4;chr4;chr4;chr4;chr4;chr4;chr4;chr4;chr4;chr4;chr4;chr4;chr4;chr4;chr4	103038065;103048210;103049399;103050099;103059618;103059878;103062296;103064464;103066260;103072649;103082213;103087333;103090398;103095329;103096591;103103227;103114110	103039341;103048366;103049625;103050197;103059739;103060035;103062447;103064550;103066486;103072843;103082341;103087472;103090554;103095441;103096775;103103404;103114299	-;-;-;-;-;-;-;-;-;-;-;-;-;-;-;-;-	3793	21	chr4;chr4;chr4;chr4;chr4;chr4;chr4;chr4;chr4;chr4;chr4;chr4;chr4;chr4;chr4;chr4;chr4	103038065;103048210;103049399;103050099;103059618;103059878;103062296;103064464;103066260;103072649;103082213;103087333;103090398;103095329;103096591;103103227;103114110	103039341;103048366;103049625;103050197;103059739;103060035;103062447;103064550;103066486;103072843;103082341;103087472;103090554;103095441;103096775;103103404;103114299	-;-;-;-;-;-;-;-;-;-;-;-;-;-;-;-;-	3793	26	chr4;chr4;chr4;chr4;chr4;chr4;chr4;chr4;chr4;chr4;chr4;chr4;chr4;chr4;chr4;chr4;chr4	103038065;103048210;103049399;103050099;103059618;103059878;103062296;103064464;103066260;103072649;103082213;103087333;103090398;103095329;103096591;103103227;103114110	103039341;103048366;103049625;103050197;103059739;103060035;103062447;103064550;103066486;103072843;103082341;103087472;103090554;103095441;103096775;103103404;103114299	-;-;-;-;-;-;-;-;-;-;-;-;-;-;-;-;-	3793	34	chr4;chr4;chr4;chr4;chr4;chr4;chr4;chr4;chr4;chr4;chr4;chr4;chr4;chr4;chr4;chr4;chr4	103038065;103048210;103049399;103050099;103059618;103059878;103062296;103064464;103066260;103072649;103082213;103087333;103090398;103095329;103096591;103103227;103114110	103039341;103048366;103049625;103050197;103059739;103060035;103062447;103064550;103066486;103072843;103082341;103087472;103090554;103095441;103096775;103103404;103114299	-;-;-;-;-;-;-;-;-;-;-;-;-;-;-;-;-	3793	16	chr4;chr4;chr4;chr4;chr4;chr4;chr4;chr4;chr4;chr4;chr4;chr4;chr4;chr4;chr4;chr4;chr4	103038065;103048210;103049399;103050099;103059618;103059878;103062296;103064464;103066260;103072649;103082213;103087333;103090398;103095329;103096591;103103227;103114110	103039341;103048366;103049625;103050197;103059739;103060035;103062447;103064550;103066486;103072843;103082341;103087472;103090554;103095441;103096775;103103404;103114299	-;-;-;-;-;-;-;-;-;-;-;-;-;-;-;-;-	3793	18	chr4;chr4;chr4;chr4;chr4;chr4;chr4;chr4;chr4;chr4;chr4;chr4;chr4;chr4;chr4;chr4;chr4	103038065;103048210;103049399;103050099;103059618;103059878;103062296;103064464;103066260;103072649;103082213;103087333;103090398;103095329;103096591;103103227;103114110	103039341;103048366;103049625;103050197;103059739;103060035;103062447;103064550;103066486;103072843;103082341;103087472;103090554;103095441;103096775;103103404;103114299	-;-;-;-;-;-;-;-;-;-;-;-;-;-;-;-;-	3793	19	chr4;chr4;chr4;chr4;chr4;chr4;chr4;chr4;chr4;chr4;chr4;chr4;chr4;chr4;chr4;chr4;chr4	103038065;103048210;103049399;103050099;103059618;103059878;103062296;103064464;103066260;103072649;103082213;103087333;103090398;103095329;103096591;103103227;103114110	103039341;103048366;103049625;103050197;103059739;103060035;103062447;103064550;103066486;103072843;103082341;103087472;103090554;103095441;103096775;103103404;103114299	-;-;-;-;-;-;-;-;-;-;-;-;-;-;-;-;-	3793	15	chr4;chr4;chr4;chr4;chr4;chr4;chr4;chr4;chr4;chr4;chr4;chr4;chr4;chr4;chr4;chr4;chr4	103038065;103048210;103049399;103050099;103059618;103059878;103062296;103064464;103066260;103072649;103082213;103087333;103090398;103095329;103096591;103103227;103114110	103039341;103048366;103049625;103050197;103059739;103060035;103062447;103064550;103066486;103072843;103082341;103087472;103090554;103095441;103096775;103103404;103114299	-;-;-;-;-;-;-;-;-;-;-;-;-;-;-;-;-	3793	22	chr4;chr4;chr4;chr4;chr4;chr4;chr4;chr4;chr4;chr4;chr4;chr4;chr4;chr4;chr4;chr4;chr4	103038065;103048210;103049399;103050099;103059618;103059878;103062296;103064464;103066260;103072649;103082213;103087333;103090398;103095329;103096591;103103227;103114110	103039341;103048366;103049625;103050197;103059739;103060035;103062447;103064550;103066486;103072843;103082341;103087472;103090554;103095441;103096775;103103404;103114299	-;-;-;-;-;-;-;-;-;-;-;-;-;-;-;-;-	3793	24	chr4;chr4;chr4;chr4;chr4;chr4;chr4;chr4;chr4;chr4;chr4;chr4;chr4;chr4;chr4;chr4;chr4	103038065;103048210;103049399;103050099;103059618;103059878;103062296;103064464;103066260;103072649;103082213;103087333;103090398;103095329;103096591;103103227;103114110	103039341;103048366;103049625;103050197;103059739;103060035;103062447;103064550;103066486;103072843;103082341;103087472;103090554;103095441;103096775;103103404;103114299	-;-;-;-;-;-;-;-;-;-;-;-;-;-;-;-;-	3793	29	chr4;chr4;chr4;chr4;chr4;chr4;chr4;chr4;chr4;chr4;chr4;chr4;chr4;chr4;chr4;chr4;chr4	103038065;103048210;103049399;103050099;103059618;103059878;103062296;103064464;103066260;103072649;103082213;103087333;103090398;103095329;103096591;103103227;103114110	103039341;103048366;103049625;103050197;103059739;103060035;103062447;103064550;103066486;103072843;103082341;103087472;103090554;103095441;103096775;103103404;103114299	-;-;-;-;-;-;-;-;-;-;-;-;-;-;-;-;-	3793	22	chr4;chr4;chr4;chr4;chr4;chr4;chr4;chr4;chr4;chr4;chr4;chr4;chr4;chr4;chr4;chr4;chr4	103038065;103048210;103049399;103050099;103059618;103059878;103062296;103064464;103066260;103072649;103082213;103087333;103090398;103095329;103096591;103103227;103114110	103039341;103048366;103049625;103050197;103059739;103060035;103062447;103064550;103066486;103072843;103082341;103087472;103090554;103095441;103096775;103103404;103114299	-;-;-;-;-;-;-;-;-;-;-;-;-;-;-;-;-	3793	23	chr4;chr4;chr4;chr4;chr4;chr4;chr4;chr4;chr4;chr4;chr4;chr4;chr4;chr4;chr4;chr4;chr4	103038065;103048210;103049399;103050099;103059618;103059878;103062296;103064464;103066260;103072649;103082213;103087333;103090398;103095329;103096591;103103227;103114110	103039341;103048366;103049625;103050197;103059739;103060035;103062447;103064550;103066486;103072843;103082341;103087472;103090554;103095441;103096775;103103404;103114299	-;-;-;-;-;-;-;-;-;-;-;-;-;-;-;-;-	3793	35	chr4;chr4;chr4;chr4;chr4;chr4;chr4;chr4;chr4;chr4;chr4;chr4;chr4;chr4;chr4;chr4;chr4	103038065;103048210;103049399;103050099;103059618;103059878;103062296;103064464;103066260;103072649;103082213;103087333;103090398;103095329;103096591;103103227;103114110	103039341;103048366;103049625;103050197;103059739;103060035;103062447;103064550;103066486;103072843;103082341;103087472;103090554;103095441;103096775;103103404;103114299	-;-;-;-;-;-;-;-;-;-;-;-;-;-;-;-;-	3793	253	chr4;chr4;chr4;chr4;chr4;chr4;chr4;chr4;chr4;chr4;chr4;chr4;chr4;chr4;chr4;chr4;chr4	103038065;103048210;103049399;103050099;103059618;103059878;103062296;103064464;103066260;103072649;103082213;103087333;103090398;103095329;103096591;103103227;103114110	103039341;103048366;103049625;103050197;103059739;103060035;103062447;103064550;103066486;103072843;103082341;103087472;103090554;103095441;103096775;103103404;103114299	-;-;-;-;-;-;-;-;-;-;-;-;-;-;-;-;-	3793	150	chr4;chr4;chr4;chr4;chr4;chr4;chr4;chr4;chr4;chr4;chr4;chr4;chr4;chr4;chr4;chr4;chr4	103038065;103048210;103049399;103050099;103059618;103059878;103062296;103064464;103066260;103072649;103082213;103087333;103090398;103095329;103096591;103103227;103114110	103039341;103048366;103049625;103050197;103059739;103060035;103062447;103064550;103066486;103072843;103082341;103087472;103090554;103095441;103096775;103103404;103114299	-;-;-;-;-;-;-;-;-;-;-;-;-;-;-;-;-	3793	149	chr4;chr4;chr4;chr4;chr4;chr4;chr4;chr4;chr4;chr4;chr4;chr4;chr4;chr4;chr4;chr4;chr4	103038065;103048210;103049399;103050099;103059618;103059878;103062296;103064464;103066260;103072649;103082213;103087333;103090398;103095329;103096591;103103227;103114110	103039341;103048366;103049625;103050197;103059739;103060035;103062447;103064550;103066486;103072843;103082341;103087472;103090554;103095441;103096775;103103404;103114299	-;-;-;-;-;-;-;-;-;-;-;-;-;-;-;-;-	3793	164	chr4;chr4;chr4;chr4;chr4;chr4;chr4;chr4;chr4;chr4;chr4;chr4;chr4;chr4;chr4;chr4;chr4	103038065;103048210;103049399;103050099;103059618;103059878;103062296;103064464;103066260;103072649;103082213;103087333;103090398;103095329;103096591;103103227;103114110	103039341;103048366;103049625;103050197;103059739;103060035;103062447;103064550;103066486;103072843;103082341;103087472;103090554;103095441;103096775;103103404;103114299	-;-;-;-;-;-;-;-;-;-;-;-;-;-;-;-;-	3793	155	chr4;chr4;chr4;chr4;chr4;chr4;chr4;chr4;chr4;chr4;chr4;chr4;chr4;chr4;chr4;chr4;chr4	103038065;103048210;103049399;103050099;103059618;103059878;103062296;103064464;103066260;103072649;103082213;103087333;103090398;103095329;103096591;103103227;103114110	103039341;103048366;103049625;103050197;103059739;103060035;103062447;103064550;103066486;103072843;103082341;103087472;103090554;103095441;103096775;103103404;103114299	-;-;-;-;-;-;-;-;-;-;-;-;-;-;-;-;-	3793	142	chr4;chr4;chr4;chr4;chr4;chr4;chr4;chr4;chr4;chr4;chr4;chr4;chr4;chr4;chr4;chr4;chr4	103038065;103048210;103049399;103050099;103059618;103059878;103062296;103064464;103066260;103072649;103082213;103087333;103090398;103095329;103096591;103103227;103114110	103039341;103048366;103049625;103050197;103059739;103060035;103062447;103064550;103066486;103072843;103082341;103087472;103090554;103095441;103096775;103103404;103114299	-;-;-;-;-;-;-;-;-;-;-;-;-;-;-;-;-	3793	183	chr4;chr4;chr4;chr4;chr4;chr4;chr4;chr4;chr4;chr4;chr4;chr4;chr4;chr4;chr4;chr4;chr4	103038065;103048210;103049399;103050099;103059618;103059878;103062296;103064464;103066260;103072649;103082213;103087333;103090398;103095329;103096591;103103227;103114110	103039341;103048366;103049625;103050197;103059739;103060035;103062447;103064550;103066486;103072843;103082341;103087472;103090554;103095441;103096775;103103404;103114299	-;-;-;-;-;-;-;-;-;-;-;-;-;-;-;-;-	3793	193	chr4;chr4;chr4;chr4;chr4;chr4;chr4;chr4;chr4;chr4;chr4;chr4;chr4;chr4;chr4;chr4;chr4	103038065;103048210;103049399;103050099;103059618;103059878;103062296;103064464;103066260;103072649;103082213;103087333;103090398;103095329;103096591;103103227;103114110	103039341;103048366;103049625;103050197;103059739;103060035;103062447;103064550;103066486;103072843;103082341;103087472;103090554;103095441;103096775;103103404;103114299	-;-;-;-;-;-;-;-;-;-;-;-;-;-;-;-;-	3793	128	chr4;chr4;chr4;chr4;chr4;chr4;chr4;chr4;chr4;chr4;chr4;chr4;chr4;chr4;chr4;chr4;chr4	103038065;103048210;103049399;103050099;103059618;103059878;103062296;103064464;103066260;103072649;103082213;103087333;103090398;103095329;103096591;103103227;103114110	103039341;103048366;103049625;103050197;103059739;103060035;103062447;103064550;103066486;103072843;103082341;103087472;103090554;103095441;103096775;103103404;103114299	-;-;-;-;-;-;-;-;-;-;-;-;-;-;-;-;-	3793	133	chr4;chr4;chr4;chr4;chr4;chr4;chr4;chr4;chr4;chr4;chr4;chr4;chr4;chr4;chr4;chr4;chr4	103038065;103048210;103049399;103050099;103059618;103059878;103062296;103064464;103066260;103072649;103082213;103087333;103090398;103095329;103096591;103103227;103114110	103039341;103048366;103049625;103050197;103059739;103060035;103062447;103064550;103066486;103072843;103082341;103087472;103090554;103095441;103096775;103103404;103114299	-;-;-;-;-;-;-;-;-;-;-;-;-;-;-;-;-	3793	193	chr4;chr4;chr4;chr4;chr4;chr4;chr4;chr4;chr4;chr4;chr4;chr4;chr4;chr4;chr4;chr4;chr4	103038065;103048210;103049399;103050099;103059618;103059878;103062296;103064464;103066260;103072649;103082213;103087333;103090398;103095329;103096591;103103227;103114110	103039341;103048366;103049625;103050197;103059739;103060035;103062447;103064550;103066486;103072843;103082341;103087472;103090554;103095441;103096775;103103404;103114299	-;-;-;-;-;-;-;-;-;-;-;-;-;-;-;-;-	3793	192
Zfp280b	chr10;chr10	76032612;76038234	76032749;76042969	+;+	4874	1912	chr10;chr10	76032612;76038234	76032749;76042969	+;+	4874	1731	chr10;chr10	76032612;76038234	76032749;76042969	+;+	4874	2202	chr10;chr10	76032612;76038234	76032749;76042969	+;+	4874	2182	chr10;chr10	76032612;76038234	76032749;76042969	+;+	4874	2053	chr10;chr10	76032612;76038234	76032749;76042969	+;+	4874	2190	chr10;chr10	76032612;76038234	76032749;76042969	+;+	4874	2307	chr10;chr10	76032612;76038234	76032749;76042969	+;+	4874	1952	chr10;chr10	76032612;76038234	76032749;76042969	+;+	4874	2638	chr10;chr10	76032612;76038234	76032749;76042969	+;+	4874	2992	chr10;chr10	76032612;76038234	76032749;76042969	+;+	4874	2972	chr10;chr10	76032612;76038234	76032749;76042969	+;+	4874	2652	chr10;chr10	76032612;76038234	76032749;76042969	+;+	4874	2106	chr10;chr10	76032612;76038234	76032749;76042969	+;+	4874	3128	chr10;chr10	76032612;76038234	76032749;76042969	+;+	4874	1958	chr10;chr10	76032612;76038234	76032749;76042969	+;+	4874	1310	chr10;chr10	76032612;76038234	76032749;76042969	+;+	4874	1587	chr10;chr10	76032612;76038234	76032749;76042969	+;+	4874	1423	chr10;chr10	76032612;76038234	76032749;76042969	+;+	4874	1839	chr10;chr10	76032612;76038234	76032749;76042969	+;+	4874	1586	chr10;chr10	76032612;76038234	76032749;76042969	+;+	4874	2362	chr10;chr10	76032612;76038234	76032749;76042969	+;+	4874	2539	chr10;chr10	76032612;76038234	76032749;76042969	+;+	4874	1891	chr10;chr10	76032612;76038234	76032749;76042969	+;+	4874	2054	chr10;chr10	76032612;76038234	76032749;76042969	+;+	4874	2025	chr10;chr10	76032612;76038234	76032749;76042969	+;+	4874	2242
Arl5b	chr2;chr2;chr2;chr2;chr2;chr2	15055320;15068139;15069820;15073124;15074962;15076256	15055574;15068199;15069967;15073207;15075113;15082456	+;+;+;+;+;+	6901	1537	chr2;chr2;chr2;chr2;chr2;chr2	15055320;15068139;15069820;15073124;15074962;15076256	15055574;15068199;15069967;15073207;15075113;15082456	+;+;+;+;+;+	6901	1610	chr2;chr2;chr2;chr2;chr2;chr2	15055320;15068139;15069820;15073124;15074962;15076256	15055574;15068199;15069967;15073207;15075113;15082456	+;+;+;+;+;+	6901	1523	chr2;chr2;chr2;chr2;chr2;chr2	15055320;15068139;15069820;15073124;15074962;15076256	15055574;15068199;15069967;15073207;15075113;15082456	+;+;+;+;+;+	6901	1462	chr2;chr2;chr2;chr2;chr2;chr2	15055320;15068139;15069820;15073124;15074962;15076256	15055574;15068199;15069967;15073207;15075113;15082456	+;+;+;+;+;+	6901	1213	chr2;chr2;chr2;chr2;chr2;chr2	15055320;15068139;15069820;15073124;15074962;15076256	15055574;15068199;15069967;15073207;15075113;15082456	+;+;+;+;+;+	6901	1329	chr2;chr2;chr2;chr2;chr2;chr2	15055320;15068139;15069820;15073124;15074962;15076256	15055574;15068199;15069967;15073207;15075113;15082456	+;+;+;+;+;+	6901	1472	chr2;chr2;chr2;chr2;chr2;chr2	15055320;15068139;15069820;15073124;15074962;15076256	15055574;15068199;15069967;15073207;15075113;15082456	+;+;+;+;+;+	6901	1225	chr2;chr2;chr2;chr2;chr2;chr2	15055320;15068139;15069820;15073124;15074962;15076256	15055574;15068199;15069967;15073207;15075113;15082456	+;+;+;+;+;+	6901	1240	chr2;chr2;chr2;chr2;chr2;chr2	15055320;15068139;15069820;15073124;15074962;15076256	15055574;15068199;15069967;15073207;15075113;15082456	+;+;+;+;+;+	6901	1469	chr2;chr2;chr2;chr2;chr2;chr2	15055320;15068139;15069820;15073124;15074962;15076256	15055574;15068199;15069967;15073207;15075113;15082456	+;+;+;+;+;+	6901	1716	chr2;chr2;chr2;chr2;chr2;chr2	15055320;15068139;15069820;15073124;15074962;15076256	15055574;15068199;15069967;15073207;15075113;15082456	+;+;+;+;+;+	6901	1551	chr2;chr2;chr2;chr2;chr2;chr2	15055320;15068139;15069820;15073124;15074962;15076256	15055574;15068199;15069967;15073207;15075113;15082456	+;+;+;+;+;+	6901	1071	chr2;chr2;chr2;chr2;chr2;chr2	15055320;15068139;15069820;15073124;15074962;15076256	15055574;15068199;15069967;15073207;15075113;15082456	+;+;+;+;+;+	6901	1704	chr2;chr2;chr2;chr2;chr2;chr2	15055320;15068139;15069820;15073124;15074962;15076256	15055574;15068199;15069967;15073207;15075113;15082456	+;+;+;+;+;+	6901	2953	chr2;chr2;chr2;chr2;chr2;chr2	15055320;15068139;15069820;15073124;15074962;15076256	15055574;15068199;15069967;15073207;15075113;15082456	+;+;+;+;+;+	6901	2080	chr2;chr2;chr2;chr2;chr2;chr2	15055320;15068139;15069820;15073124;15074962;15076256	15055574;15068199;15069967;15073207;15075113;15082456	+;+;+;+;+;+	6901	2541	chr2;chr2;chr2;chr2;chr2;chr2	15055320;15068139;15069820;15073124;15074962;15076256	15055574;15068199;15069967;15073207;15075113;15082456	+;+;+;+;+;+	6901	2619	chr2;chr2;chr2;chr2;chr2;chr2	15055320;15068139;15069820;15073124;15074962;15076256	15055574;15068199;15069967;15073207;15075113;15082456	+;+;+;+;+;+	6901	2319	chr2;chr2;chr2;chr2;chr2;chr2	15055320;15068139;15069820;15073124;15074962;15076256	15055574;15068199;15069967;15073207;15075113;15082456	+;+;+;+;+;+	6901	2059	chr2;chr2;chr2;chr2;chr2;chr2	15055320;15068139;15069820;15073124;15074962;15076256	15055574;15068199;15069967;15073207;15075113;15082456	+;+;+;+;+;+	6901	3115	chr2;chr2;chr2;chr2;chr2;chr2	15055320;15068139;15069820;15073124;15074962;15076256	15055574;15068199;15069967;15073207;15075113;15082456	+;+;+;+;+;+	6901	3891	chr2;chr2;chr2;chr2;chr2;chr2	15055320;15068139;15069820;15073124;15074962;15076256	15055574;15068199;15069967;15073207;15075113;15082456	+;+;+;+;+;+	6901	2766	chr2;chr2;chr2;chr2;chr2;chr2	15055320;15068139;15069820;15073124;15074962;15076256	15055574;15068199;15069967;15073207;15075113;15082456	+;+;+;+;+;+	6901	3047	chr2;chr2;chr2;chr2;chr2;chr2	15055320;15068139;15069820;15073124;15074962;15076256	15055574;15068199;15069967;15073207;15075113;15082456	+;+;+;+;+;+	6901	3198	chr2;chr2;chr2;chr2;chr2;chr2	15055320;15068139;15069820;15073124;15074962;15076256	15055574;15068199;15069967;15073207;15075113;15082456	+;+;+;+;+;+	6901	3615
Nme5	chr18;chr18;chr18;chr18;chr18;chr18;chr18;chr18;chr18;chr18;chr18;chr18;chr18;chr18;chr18	34562634;34562634;34562634;34567036;34567036;34567036;34569798;34571456;34571456;34578558;34578558;34578558;34579077;34579077;34579077	34562803;34562803;34562803;34567154;34567154;34567154;34569898;34571661;34571661;34578767;34578767;34578767;34579115;34579115;34579115	-;-;-;-;-;-;-;-;-;-;-;-;-;-;-	845	1	chr18;chr18;chr18;chr18;chr18;chr18;chr18;chr18;chr18;chr18;chr18;chr18;chr18;chr18;chr18	34562634;34562634;34562634;34567036;34567036;34567036;34569798;34571456;34571456;34578558;34578558;34578558;34579077;34579077;34579077	34562803;34562803;34562803;34567154;34567154;34567154;34569898;34571661;34571661;34578767;34578767;34578767;34579115;34579115;34579115	-;-;-;-;-;-;-;-;-;-;-;-;-;-;-	845	4	chr18;chr18;chr18;chr18;chr18;chr18;chr18;chr18;chr18;chr18;chr18;chr18;chr18;chr18;chr18	34562634;34562634;34562634;34567036;34567036;34567036;34569798;34571456;34571456;34578558;34578558;34578558;34579077;34579077;34579077	34562803;34562803;34562803;34567154;34567154;34567154;34569898;34571661;34571661;34578767;34578767;34578767;34579115;34579115;34579115	-;-;-;-;-;-;-;-;-;-;-;-;-;-;-	845	8	chr18;chr18;chr18;chr18;chr18;chr18;chr18;chr18;chr18;chr18;chr18;chr18;chr18;chr18;chr18	34562634;34562634;34562634;34567036;34567036;34567036;34569798;34571456;34571456;34578558;34578558;34578558;34579077;34579077;34579077	34562803;34562803;34562803;34567154;34567154;34567154;34569898;34571661;34571661;34578767;34578767;34578767;34579115;34579115;34579115	-;-;-;-;-;-;-;-;-;-;-;-;-;-;-	845	4	chr18;chr18;chr18;chr18;chr18;chr18;chr18;chr18;chr18;chr18;chr18;chr18;chr18;chr18;chr18	34562634;34562634;34562634;34567036;34567036;34567036;34569798;34571456;34571456;34578558;34578558;34578558;34579077;34579077;34579077	34562803;34562803;34562803;34567154;34567154;34567154;34569898;34571661;34571661;34578767;34578767;34578767;34579115;34579115;34579115	-;-;-;-;-;-;-;-;-;-;-;-;-;-;-	845	3	chr18;chr18;chr18;chr18;chr18;chr18;chr18;chr18;chr18;chr18;chr18;chr18;chr18;chr18;chr18	34562634;34562634;34562634;34567036;34567036;34567036;34569798;34571456;34571456;34578558;34578558;34578558;34579077;34579077;34579077	34562803;34562803;34562803;34567154;34567154;34567154;34569898;34571661;34571661;34578767;34578767;34578767;34579115;34579115;34579115	-;-;-;-;-;-;-;-;-;-;-;-;-;-;-	845	7	chr18;chr18;chr18;chr18;chr18;chr18;chr18;chr18;chr18;chr18;chr18;chr18;chr18;chr18;chr18	34562634;34562634;34562634;34567036;34567036;34567036;34569798;34571456;34571456;34578558;34578558;34578558;34579077;34579077;34579077	34562803;34562803;34562803;34567154;34567154;34567154;34569898;34571661;34571661;34578767;34578767;34578767;34579115;34579115;34579115	-;-;-;-;-;-;-;-;-;-;-;-;-;-;-	845	8	chr18;chr18;chr18;chr18;chr18;chr18;chr18;chr18;chr18;chr18;chr18;chr18;chr18;chr18;chr18	34562634;34562634;34562634;34567036;34567036;34567036;34569798;34571456;34571456;34578558;34578558;34578558;34579077;34579077;34579077	34562803;34562803;34562803;34567154;34567154;34567154;34569898;34571661;34571661;34578767;34578767;34578767;34579115;34579115;34579115	-;-;-;-;-;-;-;-;-;-;-;-;-;-;-	845	5	chr18;chr18;chr18;chr18;chr18;chr18;chr18;chr18;chr18;chr18;chr18;chr18;chr18;chr18;chr18	34562634;34562634;34562634;34567036;34567036;34567036;34569798;34571456;34571456;34578558;34578558;34578558;34579077;34579077;34579077	34562803;34562803;34562803;34567154;34567154;34567154;34569898;34571661;34571661;34578767;34578767;34578767;34579115;34579115;34579115	-;-;-;-;-;-;-;-;-;-;-;-;-;-;-	845	6	chr18;chr18;chr18;chr18;chr18;chr18;chr18;chr18;chr18;chr18;chr18;chr18;chr18;chr18;chr18	34562634;34562634;34562634;34567036;34567036;34567036;34569798;34571456;34571456;34578558;34578558;34578558;34579077;34579077;34579077	34562803;34562803;34562803;34567154;34567154;34567154;34569898;34571661;34571661;34578767;34578767;34578767;34579115;34579115;34579115	-;-;-;-;-;-;-;-;-;-;-;-;-;-;-	845	5	chr18;chr18;chr18;chr18;chr18;chr18;chr18;chr18;chr18;chr18;chr18;chr18;chr18;chr18;chr18	34562634;34562634;34562634;34567036;34567036;34567036;34569798;34571456;34571456;34578558;34578558;34578558;34579077;34579077;34579077	34562803;34562803;34562803;34567154;34567154;34567154;34569898;34571661;34571661;34578767;34578767;34578767;34579115;34579115;34579115	-;-;-;-;-;-;-;-;-;-;-;-;-;-;-	845	4	chr18;chr18;chr18;chr18;chr18;chr18;chr18;chr18;chr18;chr18;chr18;chr18;chr18;chr18;chr18	34562634;34562634;34562634;34567036;34567036;34567036;34569798;34571456;34571456;34578558;34578558;34578558;34579077;34579077;34579077	34562803;34562803;34562803;34567154;34567154;34567154;34569898;34571661;34571661;34578767;34578767;34578767;34579115;34579115;34579115	-;-;-;-;-;-;-;-;-;-;-;-;-;-;-	845	4	chr18;chr18;chr18;chr18;chr18;chr18;chr18;chr18;chr18;chr18;chr18;chr18;chr18;chr18;chr18	34562634;34562634;34562634;34567036;34567036;34567036;34569798;34571456;34571456;34578558;34578558;34578558;34579077;34579077;34579077	34562803;34562803;34562803;34567154;34567154;34567154;34569898;34571661;34571661;34578767;34578767;34578767;34579115;34579115;34579115	-;-;-;-;-;-;-;-;-;-;-;-;-;-;-	845	1	chr18;chr18;chr18;chr18;chr18;chr18;chr18;chr18;chr18;chr18;chr18;chr18;chr18;chr18;chr18	34562634;34562634;34562634;34567036;34567036;34567036;34569798;34571456;34571456;34578558;34578558;34578558;34579077;34579077;34579077	34562803;34562803;34562803;34567154;34567154;34567154;34569898;34571661;34571661;34578767;34578767;34578767;34579115;34579115;34579115	-;-;-;-;-;-;-;-;-;-;-;-;-;-;-	845	6	chr18;chr18;chr18;chr18;chr18;chr18;chr18;chr18;chr18;chr18;chr18;chr18;chr18;chr18;chr18	34562634;34562634;34562634;34567036;34567036;34567036;34569798;34571456;34571456;34578558;34578558;34578558;34579077;34579077;34579077	34562803;34562803;34562803;34567154;34567154;34567154;34569898;34571661;34571661;34578767;34578767;34578767;34579115;34579115;34579115	-;-;-;-;-;-;-;-;-;-;-;-;-;-;-	845	18	chr18;chr18;chr18;chr18;chr18;chr18;chr18;chr18;chr18;chr18;chr18;chr18;chr18;chr18;chr18	34562634;34562634;34562634;34567036;34567036;34567036;34569798;34571456;34571456;34578558;34578558;34578558;34579077;34579077;34579077	34562803;34562803;34562803;34567154;34567154;34567154;34569898;34571661;34571661;34578767;34578767;34578767;34579115;34579115;34579115	-;-;-;-;-;-;-;-;-;-;-;-;-;-;-	845	21	chr18;chr18;chr18;chr18;chr18;chr18;chr18;chr18;chr18;chr18;chr18;chr18;chr18;chr18;chr18	34562634;34562634;34562634;34567036;34567036;34567036;34569798;34571456;34571456;34578558;34578558;34578558;34579077;34579077;34579077	34562803;34562803;34562803;34567154;34567154;34567154;34569898;34571661;34571661;34578767;34578767;34578767;34579115;34579115;34579115	-;-;-;-;-;-;-;-;-;-;-;-;-;-;-	845	15	chr18;chr18;chr18;chr18;chr18;chr18;chr18;chr18;chr18;chr18;chr18;chr18;chr18;chr18;chr18	34562634;34562634;34562634;34567036;34567036;34567036;34569798;34571456;34571456;34578558;34578558;34578558;34579077;34579077;34579077	34562803;34562803;34562803;34567154;34567154;34567154;34569898;34571661;34571661;34578767;34578767;34578767;34579115;34579115;34579115	-;-;-;-;-;-;-;-;-;-;-;-;-;-;-	845	19	chr18;chr18;chr18;chr18;chr18;chr18;chr18;chr18;chr18;chr18;chr18;chr18;chr18;chr18;chr18	34562634;34562634;34562634;34567036;34567036;34567036;34569798;34571456;34571456;34578558;34578558;34578558;34579077;34579077;34579077	34562803;34562803;34562803;34567154;34567154;34567154;34569898;34571661;34571661;34578767;34578767;34578767;34579115;34579115;34579115	-;-;-;-;-;-;-;-;-;-;-;-;-;-;-	845	18	chr18;chr18;chr18;chr18;chr18;chr18;chr18;chr18;chr18;chr18;chr18;chr18;chr18;chr18;chr18	34562634;34562634;34562634;34567036;34567036;34567036;34569798;34571456;34571456;34578558;34578558;34578558;34579077;34579077;34579077	34562803;34562803;34562803;34567154;34567154;34567154;34569898;34571661;34571661;34578767;34578767;34578767;34579115;34579115;34579115	-;-;-;-;-;-;-;-;-;-;-;-;-;-;-	845	15	chr18;chr18;chr18;chr18;chr18;chr18;chr18;chr18;chr18;chr18;chr18;chr18;chr18;chr18;chr18	34562634;34562634;34562634;34567036;34567036;34567036;34569798;34571456;34571456;34578558;34578558;34578558;34579077;34579077;34579077	34562803;34562803;34562803;34567154;34567154;34567154;34569898;34571661;34571661;34578767;34578767;34578767;34579115;34579115;34579115	-;-;-;-;-;-;-;-;-;-;-;-;-;-;-	845	27	chr18;chr18;chr18;chr18;chr18;chr18;chr18;chr18;chr18;chr18;chr18;chr18;chr18;chr18;chr18	34562634;34562634;34562634;34567036;34567036;34567036;34569798;34571456;34571456;34578558;34578558;34578558;34579077;34579077;34579077	34562803;34562803;34562803;34567154;34567154;34567154;34569898;34571661;34571661;34578767;34578767;34578767;34579115;34579115;34579115	-;-;-;-;-;-;-;-;-;-;-;-;-;-;-	845	13	chr18;chr18;chr18;chr18;chr18;chr18;chr18;chr18;chr18;chr18;chr18;chr18;chr18;chr18;chr18	34562634;34562634;34562634;34567036;34567036;34567036;34569798;34571456;34571456;34578558;34578558;34578558;34579077;34579077;34579077	34562803;34562803;34562803;34567154;34567154;34567154;34569898;34571661;34571661;34578767;34578767;34578767;34579115;34579115;34579115	-;-;-;-;-;-;-;-;-;-;-;-;-;-;-	845	13	chr18;chr18;chr18;chr18;chr18;chr18;chr18;chr18;chr18;chr18;chr18;chr18;chr18;chr18;chr18	34562634;34562634;34562634;34567036;34567036;34567036;34569798;34571456;34571456;34578558;34578558;34578558;34579077;34579077;34579077	34562803;34562803;34562803;34567154;34567154;34567154;34569898;34571661;34571661;34578767;34578767;34578767;34579115;34579115;34579115	-;-;-;-;-;-;-;-;-;-;-;-;-;-;-	845	19	chr18;chr18;chr18;chr18;chr18;chr18;chr18;chr18;chr18;chr18;chr18;chr18;chr18;chr18;chr18	34562634;34562634;34562634;34567036;34567036;34567036;34569798;34571456;34571456;34578558;34578558;34578558;34579077;34579077;34579077	34562803;34562803;34562803;34567154;34567154;34567154;34569898;34571661;34571661;34578767;34578767;34578767;34579115;34579115;34579115	-;-;-;-;-;-;-;-;-;-;-;-;-;-;-	845	38	chr18;chr18;chr18;chr18;chr18;chr18;chr18;chr18;chr18;chr18;chr18;chr18;chr18;chr18;chr18	34562634;34562634;34562634;34567036;34567036;34567036;34569798;34571456;34571456;34578558;34578558;34578558;34579077;34579077;34579077	34562803;34562803;34562803;34567154;34567154;34567154;34569898;34571661;34571661;34578767;34578767;34578767;34579115;34579115;34579115	-;-;-;-;-;-;-;-;-;-;-;-;-;-;-	845	29
Rbm42	chr7;chr7;chr7;chr7;chr7;chr7;chr7;chr7;chr7;chr7	30640995;30641308;30644499;30644826;30645667;30645919;30647560;30647731;30649584;30649938	30641220;30641502;30644616;30645158;30645842;30645984;30647634;30647815;30649719;30650228	-;-;-;-;-;-;-;-;-;-	1701	859	chr7;chr7;chr7;chr7;chr7;chr7;chr7;chr7;chr7;chr7	30640995;30641308;30644499;30644826;30645667;30645919;30647560;30647731;30649584;30649938	30641220;30641502;30644616;30645158;30645842;30645984;30647634;30647815;30649719;30650228	-;-;-;-;-;-;-;-;-;-	1701	703	chr7;chr7;chr7;chr7;chr7;chr7;chr7;chr7;chr7;chr7	30640995;30641308;30644499;30644826;30645667;30645919;30647560;30647731;30649584;30649938	30641220;30641502;30644616;30645158;30645842;30645984;30647634;30647815;30649719;30650228	-;-;-;-;-;-;-;-;-;-	1701	1065	chr7;chr7;chr7;chr7;chr7;chr7;chr7;chr7;chr7;chr7	30640995;30641308;30644499;30644826;30645667;30645919;30647560;30647731;30649584;30649938	30641220;30641502;30644616;30645158;30645842;30645984;30647634;30647815;30649719;30650228	-;-;-;-;-;-;-;-;-;-	1701	1032	chr7;chr7;chr7;chr7;chr7;chr7;chr7;chr7;chr7;chr7	30640995;30641308;30644499;30644826;30645667;30645919;30647560;30647731;30649584;30649938	30641220;30641502;30644616;30645158;30645842;30645984;30647634;30647815;30649719;30650228	-;-;-;-;-;-;-;-;-;-	1701	1027	chr7;chr7;chr7;chr7;chr7;chr7;chr7;chr7;chr7;chr7	30640995;30641308;30644499;30644826;30645667;30645919;30647560;30647731;30649584;30649938	30641220;30641502;30644616;30645158;30645842;30645984;30647634;30647815;30649719;30650228	-;-;-;-;-;-;-;-;-;-	1701	1084	chr7;chr7;chr7;chr7;chr7;chr7;chr7;chr7;chr7;chr7	30640995;30641308;30644499;30644826;30645667;30645919;30647560;30647731;30649584;30649938	30641220;30641502;30644616;30645158;30645842;30645984;30647634;30647815;30649719;30650228	-;-;-;-;-;-;-;-;-;-	1701	1060	chr7;chr7;chr7;chr7;chr7;chr7;chr7;chr7;chr7;chr7	30640995;30641308;30644499;30644826;30645667;30645919;30647560;30647731;30649584;30649938	30641220;30641502;30644616;30645158;30645842;30645984;30647634;30647815;30649719;30650228	-;-;-;-;-;-;-;-;-;-	1701	901	chr7;chr7;chr7;chr7;chr7;chr7;chr7;chr7;chr7;chr7	30640995;30641308;30644499;30644826;30645667;30645919;30647560;30647731;30649584;30649938	30641220;30641502;30644616;30645158;30645842;30645984;30647634;30647815;30649719;30650228	-;-;-;-;-;-;-;-;-;-	1701	876	chr7;chr7;chr7;chr7;chr7;chr7;chr7;chr7;chr7;chr7	30640995;30641308;30644499;30644826;30645667;30645919;30647560;30647731;30649584;30649938	30641220;30641502;30644616;30645158;30645842;30645984;30647634;30647815;30649719;30650228	-;-;-;-;-;-;-;-;-;-	1701	1078	chr7;chr7;chr7;chr7;chr7;chr7;chr7;chr7;chr7;chr7	30640995;30641308;30644499;30644826;30645667;30645919;30647560;30647731;30649584;30649938	30641220;30641502;30644616;30645158;30645842;30645984;30647634;30647815;30649719;30650228	-;-;-;-;-;-;-;-;-;-	1701	1261	chr7;chr7;chr7;chr7;chr7;chr7;chr7;chr7;chr7;chr7	30640995;30641308;30644499;30644826;30645667;30645919;30647560;30647731;30649584;30649938	30641220;30641502;30644616;30645158;30645842;30645984;30647634;30647815;30649719;30650228	-;-;-;-;-;-;-;-;-;-	1701	1135	chr7;chr7;chr7;chr7;chr7;chr7;chr7;chr7;chr7;chr7	30640995;30641308;30644499;30644826;30645667;30645919;30647560;30647731;30649584;30649938	30641220;30641502;30644616;30645158;30645842;30645984;30647634;30647815;30649719;30650228	-;-;-;-;-;-;-;-;-;-	1701	1055	chr7;chr7;chr7;chr7;chr7;chr7;chr7;chr7;chr7;chr7	30640995;30641308;30644499;30644826;30645667;30645919;30647560;30647731;30649584;30649938	30641220;30641502;30644616;30645158;30645842;30645984;30647634;30647815;30649719;30650228	-;-;-;-;-;-;-;-;-;-	1701	1371	chr7;chr7;chr7;chr7;chr7;chr7;chr7;chr7;chr7;chr7	30640995;30641308;30644499;30644826;30645667;30645919;30647560;30647731;30649584;30649938	30641220;30641502;30644616;30645158;30645842;30645984;30647634;30647815;30649719;30650228	-;-;-;-;-;-;-;-;-;-	1701	668	chr7;chr7;chr7;chr7;chr7;chr7;chr7;chr7;chr7;chr7	30640995;30641308;30644499;30644826;30645667;30645919;30647560;30647731;30649584;30649938	30641220;30641502;30644616;30645158;30645842;30645984;30647634;30647815;30649719;30650228	-;-;-;-;-;-;-;-;-;-	1701	438	chr7;chr7;chr7;chr7;chr7;chr7;chr7;chr7;chr7;chr7	30640995;30641308;30644499;30644826;30645667;30645919;30647560;30647731;30649584;30649938	30641220;30641502;30644616;30645158;30645842;30645984;30647634;30647815;30649719;30650228	-;-;-;-;-;-;-;-;-;-	1701	625	chr7;chr7;chr7;chr7;chr7;chr7;chr7;chr7;chr7;chr7	30640995;30641308;30644499;30644826;30645667;30645919;30647560;30647731;30649584;30649938	30641220;30641502;30644616;30645158;30645842;30645984;30647634;30647815;30649719;30650228	-;-;-;-;-;-;-;-;-;-	1701	632	chr7;chr7;chr7;chr7;chr7;chr7;chr7;chr7;chr7;chr7	30640995;30641308;30644499;30644826;30645667;30645919;30647560;30647731;30649584;30649938	30641220;30641502;30644616;30645158;30645842;30645984;30647634;30647815;30649719;30650228	-;-;-;-;-;-;-;-;-;-	1701	624	chr7;chr7;chr7;chr7;chr7;chr7;chr7;chr7;chr7;chr7	30640995;30641308;30644499;30644826;30645667;30645919;30647560;30647731;30649584;30649938	30641220;30641502;30644616;30645158;30645842;30645984;30647634;30647815;30649719;30650228	-;-;-;-;-;-;-;-;-;-	1701	527	chr7;chr7;chr7;chr7;chr7;chr7;chr7;chr7;chr7;chr7	30640995;30641308;30644499;30644826;30645667;30645919;30647560;30647731;30649584;30649938	30641220;30641502;30644616;30645158;30645842;30645984;30647634;30647815;30649719;30650228	-;-;-;-;-;-;-;-;-;-	1701	843	chr7;chr7;chr7;chr7;chr7;chr7;chr7;chr7;chr7;chr7	30640995;30641308;30644499;30644826;30645667;30645919;30647560;30647731;30649584;30649938	30641220;30641502;30644616;30645158;30645842;30645984;30647634;30647815;30649719;30650228	-;-;-;-;-;-;-;-;-;-	1701	932	chr7;chr7;chr7;chr7;chr7;chr7;chr7;chr7;chr7;chr7	30640995;30641308;30644499;30644826;30645667;30645919;30647560;30647731;30649584;30649938	30641220;30641502;30644616;30645158;30645842;30645984;30647634;30647815;30649719;30650228	-;-;-;-;-;-;-;-;-;-	1701	674	chr7;chr7;chr7;chr7;chr7;chr7;chr7;chr7;chr7;chr7	30640995;30641308;30644499;30644826;30645667;30645919;30647560;30647731;30649584;30649938	30641220;30641502;30644616;30645158;30645842;30645984;30647634;30647815;30649719;30650228	-;-;-;-;-;-;-;-;-;-	1701	686	chr7;chr7;chr7;chr7;chr7;chr7;chr7;chr7;chr7;chr7	30640995;30641308;30644499;30644826;30645667;30645919;30647560;30647731;30649584;30649938	30641220;30641502;30644616;30645158;30645842;30645984;30647634;30647815;30649719;30650228	-;-;-;-;-;-;-;-;-;-	1701	917	chr7;chr7;chr7;chr7;chr7;chr7;chr7;chr7;chr7;chr7	30640995;30641308;30644499;30644826;30645667;30645919;30647560;30647731;30649584;30649938	30641220;30641502;30644616;30645158;30645842;30645984;30647634;30647815;30649719;30650228	-;-;-;-;-;-;-;-;-;-	1701	986
Sco1	chr11;chr11;chr11;chr11;chr11;chr11	67052670;67053775;67055731;67056515;67058327;67063906	67052916;67053865;67055928;67056607;67058442;67067440	+;+;+;+;+;+	4280	820	chr11;chr11;chr11;chr11;chr11;chr11	67052670;67053775;67055731;67056515;67058327;67063906	67052916;67053865;67055928;67056607;67058442;67067440	+;+;+;+;+;+	4280	676	chr11;chr11;chr11;chr11;chr11;chr11	67052670;67053775;67055731;67056515;67058327;67063906	67052916;67053865;67055928;67056607;67058442;67067440	+;+;+;+;+;+	4280	905	chr11;chr11;chr11;chr11;chr11;chr11	67052670;67053775;67055731;67056515;67058327;67063906	67052916;67053865;67055928;67056607;67058442;67067440	+;+;+;+;+;+	4280	856	chr11;chr11;chr11;chr11;chr11;chr11	67052670;67053775;67055731;67056515;67058327;67063906	67052916;67053865;67055928;67056607;67058442;67067440	+;+;+;+;+;+	4280	934	chr11;chr11;chr11;chr11;chr11;chr11	67052670;67053775;67055731;67056515;67058327;67063906	67052916;67053865;67055928;67056607;67058442;67067440	+;+;+;+;+;+	4280	993	chr11;chr11;chr11;chr11;chr11;chr11	67052670;67053775;67055731;67056515;67058327;67063906	67052916;67053865;67055928;67056607;67058442;67067440	+;+;+;+;+;+	4280	829	chr11;chr11;chr11;chr11;chr11;chr11	67052670;67053775;67055731;67056515;67058327;67063906	67052916;67053865;67055928;67056607;67058442;67067440	+;+;+;+;+;+	4280	792	chr11;chr11;chr11;chr11;chr11;chr11	67052670;67053775;67055731;67056515;67058327;67063906	67052916;67053865;67055928;67056607;67058442;67067440	+;+;+;+;+;+	4280	1130	chr11;chr11;chr11;chr11;chr11;chr11	67052670;67053775;67055731;67056515;67058327;67063906	67052916;67053865;67055928;67056607;67058442;67067440	+;+;+;+;+;+	4280	1173	chr11;chr11;chr11;chr11;chr11;chr11	67052670;67053775;67055731;67056515;67058327;67063906	67052916;67053865;67055928;67056607;67058442;67067440	+;+;+;+;+;+	4280	1197	chr11;chr11;chr11;chr11;chr11;chr11	67052670;67053775;67055731;67056515;67058327;67063906	67052916;67053865;67055928;67056607;67058442;67067440	+;+;+;+;+;+	4280	939	chr11;chr11;chr11;chr11;chr11;chr11	67052670;67053775;67055731;67056515;67058327;67063906	67052916;67053865;67055928;67056607;67058442;67067440	+;+;+;+;+;+	4280	985	chr11;chr11;chr11;chr11;chr11;chr11	67052670;67053775;67055731;67056515;67058327;67063906	67052916;67053865;67055928;67056607;67058442;67067440	+;+;+;+;+;+	4280	1417	chr11;chr11;chr11;chr11;chr11;chr11	67052670;67053775;67055731;67056515;67058327;67063906	67052916;67053865;67055928;67056607;67058442;67067440	+;+;+;+;+;+	4280	592	chr11;chr11;chr11;chr11;chr11;chr11	67052670;67053775;67055731;67056515;67058327;67063906	67052916;67053865;67055928;67056607;67058442;67067440	+;+;+;+;+;+	4280	389	chr11;chr11;chr11;chr11;chr11;chr11	67052670;67053775;67055731;67056515;67058327;67063906	67052916;67053865;67055928;67056607;67058442;67067440	+;+;+;+;+;+	4280	497	chr11;chr11;chr11;chr11;chr11;chr11	67052670;67053775;67055731;67056515;67058327;67063906	67052916;67053865;67055928;67056607;67058442;67067440	+;+;+;+;+;+	4280	482	chr11;chr11;chr11;chr11;chr11;chr11	67052670;67053775;67055731;67056515;67058327;67063906	67052916;67053865;67055928;67056607;67058442;67067440	+;+;+;+;+;+	4280	506	chr11;chr11;chr11;chr11;chr11;chr11	67052670;67053775;67055731;67056515;67058327;67063906	67052916;67053865;67055928;67056607;67058442;67067440	+;+;+;+;+;+	4280	397	chr11;chr11;chr11;chr11;chr11;chr11	67052670;67053775;67055731;67056515;67058327;67063906	67052916;67053865;67055928;67056607;67058442;67067440	+;+;+;+;+;+	4280	584	chr11;chr11;chr11;chr11;chr11;chr11	67052670;67053775;67055731;67056515;67058327;67063906	67052916;67053865;67055928;67056607;67058442;67067440	+;+;+;+;+;+	4280	622	chr11;chr11;chr11;chr11;chr11;chr11	67052670;67053775;67055731;67056515;67058327;67063906	67052916;67053865;67055928;67056607;67058442;67067440	+;+;+;+;+;+	4280	525	chr11;chr11;chr11;chr11;chr11;chr11	67052670;67053775;67055731;67056515;67058327;67063906	67052916;67053865;67055928;67056607;67058442;67067440	+;+;+;+;+;+	4280	688	chr11;chr11;chr11;chr11;chr11;chr11	67052670;67053775;67055731;67056515;67058327;67063906	67052916;67053865;67055928;67056607;67058442;67067440	+;+;+;+;+;+	4280	582	chr11;chr11;chr11;chr11;chr11;chr11	67052670;67053775;67055731;67056515;67058327;67063906	67052916;67053865;67055928;67056607;67058442;67067440	+;+;+;+;+;+	4280	681
Cep170	chr1;chr1;chr1;chr1;chr1;chr1;chr1;chr1;chr1;chr1;chr1;chr1;chr1;chr1;chr1;chr1;chr1;chr1;chr1;chr1;chr1;chr1;chr1;chr1;chr1;chr1;chr1;chr1;chr1;chr1;chr1;chr1;chr1;chr1;chr1;chr1;chr1;chr1;chr1;chr1;chr1;chr1;chr1;chr1;chr1;chr1;chr1;chr1;chr1;chr1;chr1;chr1;chr1;chr1;chr1;chr1;chr1	176733653;176733653;176733653;176736844;176736844;176736844;176737528;176737528;176737528;176739081;176739081;176739081;176739919;176739919;176739919;176742471;176742501;176742552;176749926;176749926;176749926;176755166;176755166;176755166;176758397;176758397;176758397;176761351;176761351;176769233;176769713;176769713;176769713;176774434;176774434;176774434;176780261;176780261;176780261;176782251;176782251;176782251;176782497;176782497;176782497;176788465;176788465;176788465;176792536;176792536;176792536;176793505;176793505;176793505;176795610;176806999;176813896	176735981;176735981;176735981;176736895;176736895;176736895;176737621;176737621;176737621;176739169;176739169;176739169;176740089;176740089;176740089;176742648;176742648;176742648;176750160;176750160;176750160;176756983;176756983;176756983;176758517;176758517;176758517;176761500;176761500;176769526;176769870;176769870;176769870;176774910;176774910;176774910;176780395;176780395;176780395;176782410;176782410;176782410;176782553;176782553;176782553;176788545;176788545;176788545;176792625;176792625;176792625;176793649;176793649;176793649;176797308;176807124;176813953	-;-;-;-;-;-;-;-;-;-;-;-;-;-;-;-;-;-;-;-;-;-;-;-;-;-;-;-;-;-;-;-;-;-;-;-;-;-;-;-;-;-;-;-;-;-;-;-;-;-;-;-;-;-;-;-;-	8717	958	chr1;chr1;chr1;chr1;chr1;chr1;chr1;chr1;chr1;chr1;chr1;chr1;chr1;chr1;chr1;chr1;chr1;chr1;chr1;chr1;chr1;chr1;chr1;chr1;chr1;chr1;chr1;chr1;chr1;chr1;chr1;chr1;chr1;chr1;chr1;chr1;chr1;chr1;chr1;chr1;chr1;chr1;chr1;chr1;chr1;chr1;chr1;chr1;chr1;chr1;chr1;chr1;chr1;chr1;chr1;chr1;chr1	176733653;176733653;176733653;176736844;176736844;176736844;176737528;176737528;176737528;176739081;176739081;176739081;176739919;176739919;176739919;176742471;176742501;176742552;176749926;176749926;176749926;176755166;176755166;176755166;176758397;176758397;176758397;176761351;176761351;176769233;176769713;176769713;176769713;176774434;176774434;176774434;176780261;176780261;176780261;176782251;176782251;176782251;176782497;176782497;176782497;176788465;176788465;176788465;176792536;176792536;176792536;176793505;176793505;176793505;176795610;176806999;176813896	176735981;176735981;176735981;176736895;176736895;176736895;176737621;176737621;176737621;176739169;176739169;176739169;176740089;176740089;176740089;176742648;176742648;176742648;176750160;176750160;176750160;176756983;176756983;176756983;176758517;176758517;176758517;176761500;176761500;176769526;176769870;176769870;176769870;176774910;176774910;176774910;176780395;176780395;176780395;176782410;176782410;176782410;176782553;176782553;176782553;176788545;176788545;176788545;176792625;176792625;176792625;176793649;176793649;176793649;176797308;176807124;176813953	-;-;-;-;-;-;-;-;-;-;-;-;-;-;-;-;-;-;-;-;-;-;-;-;-;-;-;-;-;-;-;-;-;-;-;-;-;-;-;-;-;-;-;-;-;-;-;-;-;-;-;-;-;-;-;-;-	8717	974	chr1;chr1;chr1;chr1;chr1;chr1;chr1;chr1;chr1;chr1;chr1;chr1;chr1;chr1;chr1;chr1;chr1;chr1;chr1;chr1;chr1;chr1;chr1;chr1;chr1;chr1;chr1;chr1;chr1;chr1;chr1;chr1;chr1;chr1;chr1;chr1;chr1;chr1;chr1;chr1;chr1;chr1;chr1;chr1;chr1;chr1;chr1;chr1;chr1;chr1;chr1;chr1;chr1;chr1;chr1;chr1;chr1	176733653;176733653;176733653;176736844;176736844;176736844;176737528;176737528;176737528;176739081;176739081;176739081;176739919;176739919;176739919;176742471;176742501;176742552;176749926;176749926;176749926;176755166;176755166;176755166;176758397;176758397;176758397;176761351;176761351;176769233;176769713;176769713;176769713;176774434;176774434;176774434;176780261;176780261;176780261;176782251;176782251;176782251;176782497;176782497;176782497;176788465;176788465;176788465;176792536;176792536;176792536;176793505;176793505;176793505;176795610;176806999;176813896	176735981;176735981;176735981;176736895;176736895;176736895;176737621;176737621;176737621;176739169;176739169;176739169;176740089;176740089;176740089;176742648;176742648;176742648;176750160;176750160;176750160;176756983;176756983;176756983;176758517;176758517;176758517;176761500;176761500;176769526;176769870;176769870;176769870;176774910;176774910;176774910;176780395;176780395;176780395;176782410;176782410;176782410;176782553;176782553;176782553;176788545;176788545;176788545;176792625;176792625;176792625;176793649;176793649;176793649;176797308;176807124;176813953	-;-;-;-;-;-;-;-;-;-;-;-;-;-;-;-;-;-;-;-;-;-;-;-;-;-;-;-;-;-;-;-;-;-;-;-;-;-;-;-;-;-;-;-;-;-;-;-;-;-;-;-;-;-;-;-;-	8717	780	chr1;chr1;chr1;chr1;chr1;chr1;chr1;chr1;chr1;chr1;chr1;chr1;chr1;chr1;chr1;chr1;chr1;chr1;chr1;chr1;chr1;chr1;chr1;chr1;chr1;chr1;chr1;chr1;chr1;chr1;chr1;chr1;chr1;chr1;chr1;chr1;chr1;chr1;chr1;chr1;chr1;chr1;chr1;chr1;chr1;chr1;chr1;chr1;chr1;chr1;chr1;chr1;chr1;chr1;chr1;chr1;chr1	176733653;176733653;176733653;176736844;176736844;176736844;176737528;176737528;176737528;176739081;176739081;176739081;176739919;176739919;176739919;176742471;176742501;176742552;176749926;176749926;176749926;176755166;176755166;176755166;176758397;176758397;176758397;176761351;176761351;176769233;176769713;176769713;176769713;176774434;176774434;176774434;176780261;176780261;176780261;176782251;176782251;176782251;176782497;176782497;176782497;176788465;176788465;176788465;176792536;176792536;176792536;176793505;176793505;176793505;176795610;176806999;176813896	176735981;176735981;176735981;176736895;176736895;176736895;176737621;176737621;176737621;176739169;176739169;176739169;176740089;176740089;176740089;176742648;176742648;176742648;176750160;176750160;176750160;176756983;176756983;176756983;176758517;176758517;176758517;176761500;176761500;176769526;176769870;176769870;176769870;176774910;176774910;176774910;176780395;176780395;176780395;176782410;176782410;176782410;176782553;176782553;176782553;176788545;176788545;176788545;176792625;176792625;176792625;176793649;176793649;176793649;176797308;176807124;176813953	-;-;-;-;-;-;-;-;-;-;-;-;-;-;-;-;-;-;-;-;-;-;-;-;-;-;-;-;-;-;-;-;-;-;-;-;-;-;-;-;-;-;-;-;-;-;-;-;-;-;-;-;-;-;-;-;-	8717	780	chr1;chr1;chr1;chr1;chr1;chr1;chr1;chr1;chr1;chr1;chr1;chr1;chr1;chr1;chr1;chr1;chr1;chr1;chr1;chr1;chr1;chr1;chr1;chr1;chr1;chr1;chr1;chr1;chr1;chr1;chr1;chr1;chr1;chr1;chr1;chr1;chr1;chr1;chr1;chr1;chr1;chr1;chr1;chr1;chr1;chr1;chr1;chr1;chr1;chr1;chr1;chr1;chr1;chr1;chr1;chr1;chr1	176733653;176733653;176733653;176736844;176736844;176736844;176737528;176737528;176737528;176739081;176739081;176739081;176739919;176739919;176739919;176742471;176742501;176742552;176749926;176749926;176749926;176755166;176755166;176755166;176758397;176758397;176758397;176761351;176761351;176769233;176769713;176769713;176769713;176774434;176774434;176774434;176780261;176780261;176780261;176782251;176782251;176782251;176782497;176782497;176782497;176788465;176788465;176788465;176792536;176792536;176792536;176793505;176793505;176793505;176795610;176806999;176813896	176735981;176735981;176735981;176736895;176736895;176736895;176737621;176737621;176737621;176739169;176739169;176739169;176740089;176740089;176740089;176742648;176742648;176742648;176750160;176750160;176750160;176756983;176756983;176756983;176758517;176758517;176758517;176761500;176761500;176769526;176769870;176769870;176769870;176774910;176774910;176774910;176780395;176780395;176780395;176782410;176782410;176782410;176782553;176782553;176782553;176788545;176788545;176788545;176792625;176792625;176792625;176793649;176793649;176793649;176797308;176807124;176813953	-;-;-;-;-;-;-;-;-;-;-;-;-;-;-;-;-;-;-;-;-;-;-;-;-;-;-;-;-;-;-;-;-;-;-;-;-;-;-;-;-;-;-;-;-;-;-;-;-;-;-;-;-;-;-;-;-	8717	717	chr1;chr1;chr1;chr1;chr1;chr1;chr1;chr1;chr1;chr1;chr1;chr1;chr1;chr1;chr1;chr1;chr1;chr1;chr1;chr1;chr1;chr1;chr1;chr1;chr1;chr1;chr1;chr1;chr1;chr1;chr1;chr1;chr1;chr1;chr1;chr1;chr1;chr1;chr1;chr1;chr1;chr1;chr1;chr1;chr1;chr1;chr1;chr1;chr1;chr1;chr1;chr1;chr1;chr1;chr1;chr1;chr1	176733653;176733653;176733653;176736844;176736844;176736844;176737528;176737528;176737528;176739081;176739081;176739081;176739919;176739919;176739919;176742471;176742501;176742552;176749926;176749926;176749926;176755166;176755166;176755166;176758397;176758397;176758397;176761351;176761351;176769233;176769713;176769713;176769713;176774434;176774434;176774434;176780261;176780261;176780261;176782251;176782251;176782251;176782497;176782497;176782497;176788465;176788465;176788465;176792536;176792536;176792536;176793505;176793505;176793505;176795610;176806999;176813896	176735981;176735981;176735981;176736895;176736895;176736895;176737621;176737621;176737621;176739169;176739169;176739169;176740089;176740089;176740089;176742648;176742648;176742648;176750160;176750160;176750160;176756983;176756983;176756983;176758517;176758517;176758517;176761500;176761500;176769526;176769870;176769870;176769870;176774910;176774910;176774910;176780395;176780395;176780395;176782410;176782410;176782410;176782553;176782553;176782553;176788545;176788545;176788545;176792625;176792625;176792625;176793649;176793649;176793649;176797308;176807124;176813953	-;-;-;-;-;-;-;-;-;-;-;-;-;-;-;-;-;-;-;-;-;-;-;-;-;-;-;-;-;-;-;-;-;-;-;-;-;-;-;-;-;-;-;-;-;-;-;-;-;-;-;-;-;-;-;-;-	8717	740	chr1;chr1;chr1;chr1;chr1;chr1;chr1;chr1;chr1;chr1;chr1;chr1;chr1;chr1;chr1;chr1;chr1;chr1;chr1;chr1;chr1;chr1;chr1;chr1;chr1;chr1;chr1;chr1;chr1;chr1;chr1;chr1;chr1;chr1;chr1;chr1;chr1;chr1;chr1;chr1;chr1;chr1;chr1;chr1;chr1;chr1;chr1;chr1;chr1;chr1;chr1;chr1;chr1;chr1;chr1;chr1;chr1	176733653;176733653;176733653;176736844;176736844;176736844;176737528;176737528;176737528;176739081;176739081;176739081;176739919;176739919;176739919;176742471;176742501;176742552;176749926;176749926;176749926;176755166;176755166;176755166;176758397;176758397;176758397;176761351;176761351;176769233;176769713;176769713;176769713;176774434;176774434;176774434;176780261;176780261;176780261;176782251;176782251;176782251;176782497;176782497;176782497;176788465;176788465;176788465;176792536;176792536;176792536;176793505;176793505;176793505;176795610;176806999;176813896	176735981;176735981;176735981;176736895;176736895;176736895;176737621;176737621;176737621;176739169;176739169;176739169;176740089;176740089;176740089;176742648;176742648;176742648;176750160;176750160;176750160;176756983;176756983;176756983;176758517;176758517;176758517;176761500;176761500;176769526;176769870;176769870;176769870;176774910;176774910;176774910;176780395;176780395;176780395;176782410;176782410;176782410;176782553;176782553;176782553;176788545;176788545;176788545;176792625;176792625;176792625;176793649;176793649;176793649;176797308;176807124;176813953	-;-;-;-;-;-;-;-;-;-;-;-;-;-;-;-;-;-;-;-;-;-;-;-;-;-;-;-;-;-;-;-;-;-;-;-;-;-;-;-;-;-;-;-;-;-;-;-;-;-;-;-;-;-;-;-;-	8717	997	chr1;chr1;chr1;chr1;chr1;chr1;chr1;chr1;chr1;chr1;chr1;chr1;chr1;chr1;chr1;chr1;chr1;chr1;chr1;chr1;chr1;chr1;chr1;chr1;chr1;chr1;chr1;chr1;chr1;chr1;chr1;chr1;chr1;chr1;chr1;chr1;chr1;chr1;chr1;chr1;chr1;chr1;chr1;chr1;chr1;chr1;chr1;chr1;chr1;chr1;chr1;chr1;chr1;chr1;chr1;chr1;chr1	176733653;176733653;176733653;176736844;176736844;176736844;176737528;176737528;176737528;176739081;176739081;176739081;176739919;176739919;176739919;176742471;176742501;176742552;176749926;176749926;176749926;176755166;176755166;176755166;176758397;176758397;176758397;176761351;176761351;176769233;176769713;176769713;176769713;176774434;176774434;176774434;176780261;176780261;176780261;176782251;176782251;176782251;176782497;176782497;176782497;176788465;176788465;176788465;176792536;176792536;176792536;176793505;176793505;176793505;176795610;176806999;176813896	176735981;176735981;176735981;176736895;176736895;176736895;176737621;176737621;176737621;176739169;176739169;176739169;176740089;176740089;176740089;176742648;176742648;176742648;176750160;176750160;176750160;176756983;176756983;176756983;176758517;176758517;176758517;176761500;176761500;176769526;176769870;176769870;176769870;176774910;176774910;176774910;176780395;176780395;176780395;176782410;176782410;176782410;176782553;176782553;176782553;176788545;176788545;176788545;176792625;176792625;176792625;176793649;176793649;176793649;176797308;176807124;176813953	-;-;-;-;-;-;-;-;-;-;-;-;-;-;-;-;-;-;-;-;-;-;-;-;-;-;-;-;-;-;-;-;-;-;-;-;-;-;-;-;-;-;-;-;-;-;-;-;-;-;-;-;-;-;-;-;-	8717	807	chr1;chr1;chr1;chr1;chr1;chr1;chr1;chr1;chr1;chr1;chr1;chr1;chr1;chr1;chr1;chr1;chr1;chr1;chr1;chr1;chr1;chr1;chr1;chr1;chr1;chr1;chr1;chr1;chr1;chr1;chr1;chr1;chr1;chr1;chr1;chr1;chr1;chr1;chr1;chr1;chr1;chr1;chr1;chr1;chr1;chr1;chr1;chr1;chr1;chr1;chr1;chr1;chr1;chr1;chr1;chr1;chr1	176733653;176733653;176733653;176736844;176736844;176736844;176737528;176737528;176737528;176739081;176739081;176739081;176739919;176739919;176739919;176742471;176742501;176742552;176749926;176749926;176749926;176755166;176755166;176755166;176758397;176758397;176758397;176761351;176761351;176769233;176769713;176769713;176769713;176774434;176774434;176774434;176780261;176780261;176780261;176782251;176782251;176782251;176782497;176782497;176782497;176788465;176788465;176788465;176792536;176792536;176792536;176793505;176793505;176793505;176795610;176806999;176813896	176735981;176735981;176735981;176736895;176736895;176736895;176737621;176737621;176737621;176739169;176739169;176739169;176740089;176740089;176740089;176742648;176742648;176742648;176750160;176750160;176750160;176756983;176756983;176756983;176758517;176758517;176758517;176761500;176761500;176769526;176769870;176769870;176769870;176774910;176774910;176774910;176780395;176780395;176780395;176782410;176782410;176782410;176782553;176782553;176782553;176788545;176788545;176788545;176792625;176792625;176792625;176793649;176793649;176793649;176797308;176807124;176813953	-;-;-;-;-;-;-;-;-;-;-;-;-;-;-;-;-;-;-;-;-;-;-;-;-;-;-;-;-;-;-;-;-;-;-;-;-;-;-;-;-;-;-;-;-;-;-;-;-;-;-;-;-;-;-;-;-	8717	788	chr1;chr1;chr1;chr1;chr1;chr1;chr1;chr1;chr1;chr1;chr1;chr1;chr1;chr1;chr1;chr1;chr1;chr1;chr1;chr1;chr1;chr1;chr1;chr1;chr1;chr1;chr1;chr1;chr1;chr1;chr1;chr1;chr1;chr1;chr1;chr1;chr1;chr1;chr1;chr1;chr1;chr1;chr1;chr1;chr1;chr1;chr1;chr1;chr1;chr1;chr1;chr1;chr1;chr1;chr1;chr1;chr1	176733653;176733653;176733653;176736844;176736844;176736844;176737528;176737528;176737528;176739081;176739081;176739081;176739919;176739919;176739919;176742471;176742501;176742552;176749926;176749926;176749926;176755166;176755166;176755166;176758397;176758397;176758397;176761351;176761351;176769233;176769713;176769713;176769713;176774434;176774434;176774434;176780261;176780261;176780261;176782251;176782251;176782251;176782497;176782497;176782497;176788465;176788465;176788465;176792536;176792536;176792536;176793505;176793505;176793505;176795610;176806999;176813896	176735981;176735981;176735981;176736895;176736895;176736895;176737621;176737621;176737621;176739169;176739169;176739169;176740089;176740089;176740089;176742648;176742648;176742648;176750160;176750160;176750160;176756983;176756983;176756983;176758517;176758517;176758517;176761500;176761500;176769526;176769870;176769870;176769870;176774910;176774910;176774910;176780395;176780395;176780395;176782410;176782410;176782410;176782553;176782553;176782553;176788545;176788545;176788545;176792625;176792625;176792625;176793649;176793649;176793649;176797308;176807124;176813953	-;-;-;-;-;-;-;-;-;-;-;-;-;-;-;-;-;-;-;-;-;-;-;-;-;-;-;-;-;-;-;-;-;-;-;-;-;-;-;-;-;-;-;-;-;-;-;-;-;-;-;-;-;-;-;-;-	8717	924	chr1;chr1;chr1;chr1;chr1;chr1;chr1;chr1;chr1;chr1;chr1;chr1;chr1;chr1;chr1;chr1;chr1;chr1;chr1;chr1;chr1;chr1;chr1;chr1;chr1;chr1;chr1;chr1;chr1;chr1;chr1;chr1;chr1;chr1;chr1;chr1;chr1;chr1;chr1;chr1;chr1;chr1;chr1;chr1;chr1;chr1;chr1;chr1;chr1;chr1;chr1;chr1;chr1;chr1;chr1;chr1;chr1	176733653;176733653;176733653;176736844;176736844;176736844;176737528;176737528;176737528;176739081;176739081;176739081;176739919;176739919;176739919;176742471;176742501;176742552;176749926;176749926;176749926;176755166;176755166;176755166;176758397;176758397;176758397;176761351;176761351;176769233;176769713;176769713;176769713;176774434;176774434;176774434;176780261;176780261;176780261;176782251;176782251;176782251;176782497;176782497;176782497;176788465;176788465;176788465;176792536;176792536;176792536;176793505;176793505;176793505;176795610;176806999;176813896	176735981;176735981;176735981;176736895;176736895;176736895;176737621;176737621;176737621;176739169;176739169;176739169;176740089;176740089;176740089;176742648;176742648;176742648;176750160;176750160;176750160;176756983;176756983;176756983;176758517;176758517;176758517;176761500;176761500;176769526;176769870;176769870;176769870;176774910;176774910;176774910;176780395;176780395;176780395;176782410;176782410;176782410;176782553;176782553;176782553;176788545;176788545;176788545;176792625;176792625;176792625;176793649;176793649;176793649;176797308;176807124;176813953	-;-;-;-;-;-;-;-;-;-;-;-;-;-;-;-;-;-;-;-;-;-;-;-;-;-;-;-;-;-;-;-;-;-;-;-;-;-;-;-;-;-;-;-;-;-;-;-;-;-;-;-;-;-;-;-;-	8717	1062	chr1;chr1;chr1;chr1;chr1;chr1;chr1;chr1;chr1;chr1;chr1;chr1;chr1;chr1;chr1;chr1;chr1;chr1;chr1;chr1;chr1;chr1;chr1;chr1;chr1;chr1;chr1;chr1;chr1;chr1;chr1;chr1;chr1;chr1;chr1;chr1;chr1;chr1;chr1;chr1;chr1;chr1;chr1;chr1;chr1;chr1;chr1;chr1;chr1;chr1;chr1;chr1;chr1;chr1;chr1;chr1;chr1	176733653;176733653;176733653;176736844;176736844;176736844;176737528;176737528;176737528;176739081;176739081;176739081;176739919;176739919;176739919;176742471;176742501;176742552;176749926;176749926;176749926;176755166;176755166;176755166;176758397;176758397;176758397;176761351;176761351;176769233;176769713;176769713;176769713;176774434;176774434;176774434;176780261;176780261;176780261;176782251;176782251;176782251;176782497;176782497;176782497;176788465;176788465;176788465;176792536;176792536;176792536;176793505;176793505;176793505;176795610;176806999;176813896	176735981;176735981;176735981;176736895;176736895;176736895;176737621;176737621;176737621;176739169;176739169;176739169;176740089;176740089;176740089;176742648;176742648;176742648;176750160;176750160;176750160;176756983;176756983;176756983;176758517;176758517;176758517;176761500;176761500;176769526;176769870;176769870;176769870;176774910;176774910;176774910;176780395;176780395;176780395;176782410;176782410;176782410;176782553;176782553;176782553;176788545;176788545;176788545;176792625;176792625;176792625;176793649;176793649;176793649;176797308;176807124;176813953	-;-;-;-;-;-;-;-;-;-;-;-;-;-;-;-;-;-;-;-;-;-;-;-;-;-;-;-;-;-;-;-;-;-;-;-;-;-;-;-;-;-;-;-;-;-;-;-;-;-;-;-;-;-;-;-;-	8717	1075	chr1;chr1;chr1;chr1;chr1;chr1;chr1;chr1;chr1;chr1;chr1;chr1;chr1;chr1;chr1;chr1;chr1;chr1;chr1;chr1;chr1;chr1;chr1;chr1;chr1;chr1;chr1;chr1;chr1;chr1;chr1;chr1;chr1;chr1;chr1;chr1;chr1;chr1;chr1;chr1;chr1;chr1;chr1;chr1;chr1;chr1;chr1;chr1;chr1;chr1;chr1;chr1;chr1;chr1;chr1;chr1;chr1	176733653;176733653;176733653;176736844;176736844;176736844;176737528;176737528;176737528;176739081;176739081;176739081;176739919;176739919;176739919;176742471;176742501;176742552;176749926;176749926;176749926;176755166;176755166;176755166;176758397;176758397;176758397;176761351;176761351;176769233;176769713;176769713;176769713;176774434;176774434;176774434;176780261;176780261;176780261;176782251;176782251;176782251;176782497;176782497;176782497;176788465;176788465;176788465;176792536;176792536;176792536;176793505;176793505;176793505;176795610;176806999;176813896	176735981;176735981;176735981;176736895;176736895;176736895;176737621;176737621;176737621;176739169;176739169;176739169;176740089;176740089;176740089;176742648;176742648;176742648;176750160;176750160;176750160;176756983;176756983;176756983;176758517;176758517;176758517;176761500;176761500;176769526;176769870;176769870;176769870;176774910;176774910;176774910;176780395;176780395;176780395;176782410;176782410;176782410;176782553;176782553;176782553;176788545;176788545;176788545;176792625;176792625;176792625;176793649;176793649;176793649;176797308;176807124;176813953	-;-;-;-;-;-;-;-;-;-;-;-;-;-;-;-;-;-;-;-;-;-;-;-;-;-;-;-;-;-;-;-;-;-;-;-;-;-;-;-;-;-;-;-;-;-;-;-;-;-;-;-;-;-;-;-;-	8717	758	chr1;chr1;chr1;chr1;chr1;chr1;chr1;chr1;chr1;chr1;chr1;chr1;chr1;chr1;chr1;chr1;chr1;chr1;chr1;chr1;chr1;chr1;chr1;chr1;chr1;chr1;chr1;chr1;chr1;chr1;chr1;chr1;chr1;chr1;chr1;chr1;chr1;chr1;chr1;chr1;chr1;chr1;chr1;chr1;chr1;chr1;chr1;chr1;chr1;chr1;chr1;chr1;chr1;chr1;chr1;chr1;chr1	176733653;176733653;176733653;176736844;176736844;176736844;176737528;176737528;176737528;176739081;176739081;176739081;176739919;176739919;176739919;176742471;176742501;176742552;176749926;176749926;176749926;176755166;176755166;176755166;176758397;176758397;176758397;176761351;176761351;176769233;176769713;176769713;176769713;176774434;176774434;176774434;176780261;176780261;176780261;176782251;176782251;176782251;176782497;176782497;176782497;176788465;176788465;176788465;176792536;176792536;176792536;176793505;176793505;176793505;176795610;176806999;176813896	176735981;176735981;176735981;176736895;176736895;176736895;176737621;176737621;176737621;176739169;176739169;176739169;176740089;176740089;176740089;176742648;176742648;176742648;176750160;176750160;176750160;176756983;176756983;176756983;176758517;176758517;176758517;176761500;176761500;176769526;176769870;176769870;176769870;176774910;176774910;176774910;176780395;176780395;176780395;176782410;176782410;176782410;176782553;176782553;176782553;176788545;176788545;176788545;176792625;176792625;176792625;176793649;176793649;176793649;176797308;176807124;176813953	-;-;-;-;-;-;-;-;-;-;-;-;-;-;-;-;-;-;-;-;-;-;-;-;-;-;-;-;-;-;-;-;-;-;-;-;-;-;-;-;-;-;-;-;-;-;-;-;-;-;-;-;-;-;-;-;-	8717	1258	chr1;chr1;chr1;chr1;chr1;chr1;chr1;chr1;chr1;chr1;chr1;chr1;chr1;chr1;chr1;chr1;chr1;chr1;chr1;chr1;chr1;chr1;chr1;chr1;chr1;chr1;chr1;chr1;chr1;chr1;chr1;chr1;chr1;chr1;chr1;chr1;chr1;chr1;chr1;chr1;chr1;chr1;chr1;chr1;chr1;chr1;chr1;chr1;chr1;chr1;chr1;chr1;chr1;chr1;chr1;chr1;chr1	176733653;176733653;176733653;176736844;176736844;176736844;176737528;176737528;176737528;176739081;176739081;176739081;176739919;176739919;176739919;176742471;176742501;176742552;176749926;176749926;176749926;176755166;176755166;176755166;176758397;176758397;176758397;176761351;176761351;176769233;176769713;176769713;176769713;176774434;176774434;176774434;176780261;176780261;176780261;176782251;176782251;176782251;176782497;176782497;176782497;176788465;176788465;176788465;176792536;176792536;176792536;176793505;176793505;176793505;176795610;176806999;176813896	176735981;176735981;176735981;176736895;176736895;176736895;176737621;176737621;176737621;176739169;176739169;176739169;176740089;176740089;176740089;176742648;176742648;176742648;176750160;176750160;176750160;176756983;176756983;176756983;176758517;176758517;176758517;176761500;176761500;176769526;176769870;176769870;176769870;176774910;176774910;176774910;176780395;176780395;176780395;176782410;176782410;176782410;176782553;176782553;176782553;176788545;176788545;176788545;176792625;176792625;176792625;176793649;176793649;176793649;176797308;176807124;176813953	-;-;-;-;-;-;-;-;-;-;-;-;-;-;-;-;-;-;-;-;-;-;-;-;-;-;-;-;-;-;-;-;-;-;-;-;-;-;-;-;-;-;-;-;-;-;-;-;-;-;-;-;-;-;-;-;-	8717	3134	chr1;chr1;chr1;chr1;chr1;chr1;chr1;chr1;chr1;chr1;chr1;chr1;chr1;chr1;chr1;chr1;chr1;chr1;chr1;chr1;chr1;chr1;chr1;chr1;chr1;chr1;chr1;chr1;chr1;chr1;chr1;chr1;chr1;chr1;chr1;chr1;chr1;chr1;chr1;chr1;chr1;chr1;chr1;chr1;chr1;chr1;chr1;chr1;chr1;chr1;chr1;chr1;chr1;chr1;chr1;chr1;chr1	176733653;176733653;176733653;176736844;176736844;176736844;176737528;176737528;176737528;176739081;176739081;176739081;176739919;176739919;176739919;176742471;176742501;176742552;176749926;176749926;176749926;176755166;176755166;176755166;176758397;176758397;176758397;176761351;176761351;176769233;176769713;176769713;176769713;176774434;176774434;176774434;176780261;176780261;176780261;176782251;176782251;176782251;176782497;176782497;176782497;176788465;176788465;176788465;176792536;176792536;176792536;176793505;176793505;176793505;176795610;176806999;176813896	176735981;176735981;176735981;176736895;176736895;176736895;176737621;176737621;176737621;176739169;176739169;176739169;176740089;176740089;176740089;176742648;176742648;176742648;176750160;176750160;176750160;176756983;176756983;176756983;176758517;176758517;176758517;176761500;176761500;176769526;176769870;176769870;176769870;176774910;176774910;176774910;176780395;176780395;176780395;176782410;176782410;176782410;176782553;176782553;176782553;176788545;176788545;176788545;176792625;176792625;176792625;176793649;176793649;176793649;176797308;176807124;176813953	-;-;-;-;-;-;-;-;-;-;-;-;-;-;-;-;-;-;-;-;-;-;-;-;-;-;-;-;-;-;-;-;-;-;-;-;-;-;-;-;-;-;-;-;-;-;-;-;-;-;-;-;-;-;-;-;-	8717	2076	chr1;chr1;chr1;chr1;chr1;chr1;chr1;chr1;chr1;chr1;chr1;chr1;chr1;chr1;chr1;chr1;chr1;chr1;chr1;chr1;chr1;chr1;chr1;chr1;chr1;chr1;chr1;chr1;chr1;chr1;chr1;chr1;chr1;chr1;chr1;chr1;chr1;chr1;chr1;chr1;chr1;chr1;chr1;chr1;chr1;chr1;chr1;chr1;chr1;chr1;chr1;chr1;chr1;chr1;chr1;chr1;chr1	176733653;176733653;176733653;176736844;176736844;176736844;176737528;176737528;176737528;176739081;176739081;176739081;176739919;176739919;176739919;176742471;176742501;176742552;176749926;176749926;176749926;176755166;176755166;176755166;176758397;176758397;176758397;176761351;176761351;176769233;176769713;176769713;176769713;176774434;176774434;176774434;176780261;176780261;176780261;176782251;176782251;176782251;176782497;176782497;176782497;176788465;176788465;176788465;176792536;176792536;176792536;176793505;176793505;176793505;176795610;176806999;176813896	176735981;176735981;176735981;176736895;176736895;176736895;176737621;176737621;176737621;176739169;176739169;176739169;176740089;176740089;176740089;176742648;176742648;176742648;176750160;176750160;176750160;176756983;176756983;176756983;176758517;176758517;176758517;176761500;176761500;176769526;176769870;176769870;176769870;176774910;176774910;176774910;176780395;176780395;176780395;176782410;176782410;176782410;176782553;176782553;176782553;176788545;176788545;176788545;176792625;176792625;176792625;176793649;176793649;176793649;176797308;176807124;176813953	-;-;-;-;-;-;-;-;-;-;-;-;-;-;-;-;-;-;-;-;-;-;-;-;-;-;-;-;-;-;-;-;-;-;-;-;-;-;-;-;-;-;-;-;-;-;-;-;-;-;-;-;-;-;-;-;-	8717	3139	chr1;chr1;chr1;chr1;chr1;chr1;chr1;chr1;chr1;chr1;chr1;chr1;chr1;chr1;chr1;chr1;chr1;chr1;chr1;chr1;chr1;chr1;chr1;chr1;chr1;chr1;chr1;chr1;chr1;chr1;chr1;chr1;chr1;chr1;chr1;chr1;chr1;chr1;chr1;chr1;chr1;chr1;chr1;chr1;chr1;chr1;chr1;chr1;chr1;chr1;chr1;chr1;chr1;chr1;chr1;chr1;chr1	176733653;176733653;176733653;176736844;176736844;176736844;176737528;176737528;176737528;176739081;176739081;176739081;176739919;176739919;176739919;176742471;176742501;176742552;176749926;176749926;176749926;176755166;176755166;176755166;176758397;176758397;176758397;176761351;176761351;176769233;176769713;176769713;176769713;176774434;176774434;176774434;176780261;176780261;176780261;176782251;176782251;176782251;176782497;176782497;176782497;176788465;176788465;176788465;176792536;176792536;176792536;176793505;176793505;176793505;176795610;176806999;176813896	176735981;176735981;176735981;176736895;176736895;176736895;176737621;176737621;176737621;176739169;176739169;176739169;176740089;176740089;176740089;176742648;176742648;176742648;176750160;176750160;176750160;176756983;176756983;176756983;176758517;176758517;176758517;176761500;176761500;176769526;176769870;176769870;176769870;176774910;176774910;176774910;176780395;176780395;176780395;176782410;176782410;176782410;176782553;176782553;176782553;176788545;176788545;176788545;176792625;176792625;176792625;176793649;176793649;176793649;176797308;176807124;176813953	-;-;-;-;-;-;-;-;-;-;-;-;-;-;-;-;-;-;-;-;-;-;-;-;-;-;-;-;-;-;-;-;-;-;-;-;-;-;-;-;-;-;-;-;-;-;-;-;-;-;-;-;-;-;-;-;-	8717	3288	chr1;chr1;chr1;chr1;chr1;chr1;chr1;chr1;chr1;chr1;chr1;chr1;chr1;chr1;chr1;chr1;chr1;chr1;chr1;chr1;chr1;chr1;chr1;chr1;chr1;chr1;chr1;chr1;chr1;chr1;chr1;chr1;chr1;chr1;chr1;chr1;chr1;chr1;chr1;chr1;chr1;chr1;chr1;chr1;chr1;chr1;chr1;chr1;chr1;chr1;chr1;chr1;chr1;chr1;chr1;chr1;chr1	176733653;176733653;176733653;176736844;176736844;176736844;176737528;176737528;176737528;176739081;176739081;176739081;176739919;176739919;176739919;176742471;176742501;176742552;176749926;176749926;176749926;176755166;176755166;176755166;176758397;176758397;176758397;176761351;176761351;176769233;176769713;176769713;176769713;176774434;176774434;176774434;176780261;176780261;176780261;176782251;176782251;176782251;176782497;176782497;176782497;176788465;176788465;176788465;176792536;176792536;176792536;176793505;176793505;176793505;176795610;176806999;176813896	176735981;176735981;176735981;176736895;176736895;176736895;176737621;176737621;176737621;176739169;176739169;176739169;176740089;176740089;176740089;176742648;176742648;176742648;176750160;176750160;176750160;176756983;176756983;176756983;176758517;176758517;176758517;176761500;176761500;176769526;176769870;176769870;176769870;176774910;176774910;176774910;176780395;176780395;176780395;176782410;176782410;176782410;176782553;176782553;176782553;176788545;176788545;176788545;176792625;176792625;176792625;176793649;176793649;176793649;176797308;176807124;176813953	-;-;-;-;-;-;-;-;-;-;-;-;-;-;-;-;-;-;-;-;-;-;-;-;-;-;-;-;-;-;-;-;-;-;-;-;-;-;-;-;-;-;-;-;-;-;-;-;-;-;-;-;-;-;-;-;-	8717	2555	chr1;chr1;chr1;chr1;chr1;chr1;chr1;chr1;chr1;chr1;chr1;chr1;chr1;chr1;chr1;chr1;chr1;chr1;chr1;chr1;chr1;chr1;chr1;chr1;chr1;chr1;chr1;chr1;chr1;chr1;chr1;chr1;chr1;chr1;chr1;chr1;chr1;chr1;chr1;chr1;chr1;chr1;chr1;chr1;chr1;chr1;chr1;chr1;chr1;chr1;chr1;chr1;chr1;chr1;chr1;chr1;chr1	176733653;176733653;176733653;176736844;176736844;176736844;176737528;176737528;176737528;176739081;176739081;176739081;176739919;176739919;176739919;176742471;176742501;176742552;176749926;176749926;176749926;176755166;176755166;176755166;176758397;176758397;176758397;176761351;176761351;176769233;176769713;176769713;176769713;176774434;176774434;176774434;176780261;176780261;176780261;176782251;176782251;176782251;176782497;176782497;176782497;176788465;176788465;176788465;176792536;176792536;176792536;176793505;176793505;176793505;176795610;176806999;176813896	176735981;176735981;176735981;176736895;176736895;176736895;176737621;176737621;176737621;176739169;176739169;176739169;176740089;176740089;176740089;176742648;176742648;176742648;176750160;176750160;176750160;176756983;176756983;176756983;176758517;176758517;176758517;176761500;176761500;176769526;176769870;176769870;176769870;176774910;176774910;176774910;176780395;176780395;176780395;176782410;176782410;176782410;176782553;176782553;176782553;176788545;176788545;176788545;176792625;176792625;176792625;176793649;176793649;176793649;176797308;176807124;176813953	-;-;-;-;-;-;-;-;-;-;-;-;-;-;-;-;-;-;-;-;-;-;-;-;-;-;-;-;-;-;-;-;-;-;-;-;-;-;-;-;-;-;-;-;-;-;-;-;-;-;-;-;-;-;-;-;-	8717	2324	chr1;chr1;chr1;chr1;chr1;chr1;chr1;chr1;chr1;chr1;chr1;chr1;chr1;chr1;chr1;chr1;chr1;chr1;chr1;chr1;chr1;chr1;chr1;chr1;chr1;chr1;chr1;chr1;chr1;chr1;chr1;chr1;chr1;chr1;chr1;chr1;chr1;chr1;chr1;chr1;chr1;chr1;chr1;chr1;chr1;chr1;chr1;chr1;chr1;chr1;chr1;chr1;chr1;chr1;chr1;chr1;chr1	176733653;176733653;176733653;176736844;176736844;176736844;176737528;176737528;176737528;176739081;176739081;176739081;176739919;176739919;176739919;176742471;176742501;176742552;176749926;176749926;176749926;176755166;176755166;176755166;176758397;176758397;176758397;176761351;176761351;176769233;176769713;176769713;176769713;176774434;176774434;176774434;176780261;176780261;176780261;176782251;176782251;176782251;176782497;176782497;176782497;176788465;176788465;176788465;176792536;176792536;176792536;176793505;176793505;176793505;176795610;176806999;176813896	176735981;176735981;176735981;176736895;176736895;176736895;176737621;176737621;176737621;176739169;176739169;176739169;176740089;176740089;176740089;176742648;176742648;176742648;176750160;176750160;176750160;176756983;176756983;176756983;176758517;176758517;176758517;176761500;176761500;176769526;176769870;176769870;176769870;176774910;176774910;176774910;176780395;176780395;176780395;176782410;176782410;176782410;176782553;176782553;176782553;176788545;176788545;176788545;176792625;176792625;176792625;176793649;176793649;176793649;176797308;176807124;176813953	-;-;-;-;-;-;-;-;-;-;-;-;-;-;-;-;-;-;-;-;-;-;-;-;-;-;-;-;-;-;-;-;-;-;-;-;-;-;-;-;-;-;-;-;-;-;-;-;-;-;-;-;-;-;-;-;-	8717	2991	chr1;chr1;chr1;chr1;chr1;chr1;chr1;chr1;chr1;chr1;chr1;chr1;chr1;chr1;chr1;chr1;chr1;chr1;chr1;chr1;chr1;chr1;chr1;chr1;chr1;chr1;chr1;chr1;chr1;chr1;chr1;chr1;chr1;chr1;chr1;chr1;chr1;chr1;chr1;chr1;chr1;chr1;chr1;chr1;chr1;chr1;chr1;chr1;chr1;chr1;chr1;chr1;chr1;chr1;chr1;chr1;chr1	176733653;176733653;176733653;176736844;176736844;176736844;176737528;176737528;176737528;176739081;176739081;176739081;176739919;176739919;176739919;176742471;176742501;176742552;176749926;176749926;176749926;176755166;176755166;176755166;176758397;176758397;176758397;176761351;176761351;176769233;176769713;176769713;176769713;176774434;176774434;176774434;176780261;176780261;176780261;176782251;176782251;176782251;176782497;176782497;176782497;176788465;176788465;176788465;176792536;176792536;176792536;176793505;176793505;176793505;176795610;176806999;176813896	176735981;176735981;176735981;176736895;176736895;176736895;176737621;176737621;176737621;176739169;176739169;176739169;176740089;176740089;176740089;176742648;176742648;176742648;176750160;176750160;176750160;176756983;176756983;176756983;176758517;176758517;176758517;176761500;176761500;176769526;176769870;176769870;176769870;176774910;176774910;176774910;176780395;176780395;176780395;176782410;176782410;176782410;176782553;176782553;176782553;176788545;176788545;176788545;176792625;176792625;176792625;176793649;176793649;176793649;176797308;176807124;176813953	-;-;-;-;-;-;-;-;-;-;-;-;-;-;-;-;-;-;-;-;-;-;-;-;-;-;-;-;-;-;-;-;-;-;-;-;-;-;-;-;-;-;-;-;-;-;-;-;-;-;-;-;-;-;-;-;-	8717	3838	chr1;chr1;chr1;chr1;chr1;chr1;chr1;chr1;chr1;chr1;chr1;chr1;chr1;chr1;chr1;chr1;chr1;chr1;chr1;chr1;chr1;chr1;chr1;chr1;chr1;chr1;chr1;chr1;chr1;chr1;chr1;chr1;chr1;chr1;chr1;chr1;chr1;chr1;chr1;chr1;chr1;chr1;chr1;chr1;chr1;chr1;chr1;chr1;chr1;chr1;chr1;chr1;chr1;chr1;chr1;chr1;chr1	176733653;176733653;176733653;176736844;176736844;176736844;176737528;176737528;176737528;176739081;176739081;176739081;176739919;176739919;176739919;176742471;176742501;176742552;176749926;176749926;176749926;176755166;176755166;176755166;176758397;176758397;176758397;176761351;176761351;176769233;176769713;176769713;176769713;176774434;176774434;176774434;176780261;176780261;176780261;176782251;176782251;176782251;176782497;176782497;176782497;176788465;176788465;176788465;176792536;176792536;176792536;176793505;176793505;176793505;176795610;176806999;176813896	176735981;176735981;176735981;176736895;176736895;176736895;176737621;176737621;176737621;176739169;176739169;176739169;176740089;176740089;176740089;176742648;176742648;176742648;176750160;176750160;176750160;176756983;176756983;176756983;176758517;176758517;176758517;176761500;176761500;176769526;176769870;176769870;176769870;176774910;176774910;176774910;176780395;176780395;176780395;176782410;176782410;176782410;176782553;176782553;176782553;176788545;176788545;176788545;176792625;176792625;176792625;176793649;176793649;176793649;176797308;176807124;176813953	-;-;-;-;-;-;-;-;-;-;-;-;-;-;-;-;-;-;-;-;-;-;-;-;-;-;-;-;-;-;-;-;-;-;-;-;-;-;-;-;-;-;-;-;-;-;-;-;-;-;-;-;-;-;-;-;-	8717	2334	chr1;chr1;chr1;chr1;chr1;chr1;chr1;chr1;chr1;chr1;chr1;chr1;chr1;chr1;chr1;chr1;chr1;chr1;chr1;chr1;chr1;chr1;chr1;chr1;chr1;chr1;chr1;chr1;chr1;chr1;chr1;chr1;chr1;chr1;chr1;chr1;chr1;chr1;chr1;chr1;chr1;chr1;chr1;chr1;chr1;chr1;chr1;chr1;chr1;chr1;chr1;chr1;chr1;chr1;chr1;chr1;chr1	176733653;176733653;176733653;176736844;176736844;176736844;176737528;176737528;176737528;176739081;176739081;176739081;176739919;176739919;176739919;176742471;176742501;176742552;176749926;176749926;176749926;176755166;176755166;176755166;176758397;176758397;176758397;176761351;176761351;176769233;176769713;176769713;176769713;176774434;176774434;176774434;176780261;176780261;176780261;176782251;176782251;176782251;176782497;176782497;176782497;176788465;176788465;176788465;176792536;176792536;176792536;176793505;176793505;176793505;176795610;176806999;176813896	176735981;176735981;176735981;176736895;176736895;176736895;176737621;176737621;176737621;176739169;176739169;176739169;176740089;176740089;176740089;176742648;176742648;176742648;176750160;176750160;176750160;176756983;176756983;176756983;176758517;176758517;176758517;176761500;176761500;176769526;176769870;176769870;176769870;176774910;176774910;176774910;176780395;176780395;176780395;176782410;176782410;176782410;176782553;176782553;176782553;176788545;176788545;176788545;176792625;176792625;176792625;176793649;176793649;176793649;176797308;176807124;176813953	-;-;-;-;-;-;-;-;-;-;-;-;-;-;-;-;-;-;-;-;-;-;-;-;-;-;-;-;-;-;-;-;-;-;-;-;-;-;-;-;-;-;-;-;-;-;-;-;-;-;-;-;-;-;-;-;-	8717	2626	chr1;chr1;chr1;chr1;chr1;chr1;chr1;chr1;chr1;chr1;chr1;chr1;chr1;chr1;chr1;chr1;chr1;chr1;chr1;chr1;chr1;chr1;chr1;chr1;chr1;chr1;chr1;chr1;chr1;chr1;chr1;chr1;chr1;chr1;chr1;chr1;chr1;chr1;chr1;chr1;chr1;chr1;chr1;chr1;chr1;chr1;chr1;chr1;chr1;chr1;chr1;chr1;chr1;chr1;chr1;chr1;chr1	176733653;176733653;176733653;176736844;176736844;176736844;176737528;176737528;176737528;176739081;176739081;176739081;176739919;176739919;176739919;176742471;176742501;176742552;176749926;176749926;176749926;176755166;176755166;176755166;176758397;176758397;176758397;176761351;176761351;176769233;176769713;176769713;176769713;176774434;176774434;176774434;176780261;176780261;176780261;176782251;176782251;176782251;176782497;176782497;176782497;176788465;176788465;176788465;176792536;176792536;176792536;176793505;176793505;176793505;176795610;176806999;176813896	176735981;176735981;176735981;176736895;176736895;176736895;176737621;176737621;176737621;176739169;176739169;176739169;176740089;176740089;176740089;176742648;176742648;176742648;176750160;176750160;176750160;176756983;176756983;176756983;176758517;176758517;176758517;176761500;176761500;176769526;176769870;176769870;176769870;176774910;176774910;176774910;176780395;176780395;176780395;176782410;176782410;176782410;176782553;176782553;176782553;176788545;176788545;176788545;176792625;176792625;176792625;176793649;176793649;176793649;176797308;176807124;176813953	-;-;-;-;-;-;-;-;-;-;-;-;-;-;-;-;-;-;-;-;-;-;-;-;-;-;-;-;-;-;-;-;-;-;-;-;-;-;-;-;-;-;-;-;-;-;-;-;-;-;-;-;-;-;-;-;-	8717	4326	chr1;chr1;chr1;chr1;chr1;chr1;chr1;chr1;chr1;chr1;chr1;chr1;chr1;chr1;chr1;chr1;chr1;chr1;chr1;chr1;chr1;chr1;chr1;chr1;chr1;chr1;chr1;chr1;chr1;chr1;chr1;chr1;chr1;chr1;chr1;chr1;chr1;chr1;chr1;chr1;chr1;chr1;chr1;chr1;chr1;chr1;chr1;chr1;chr1;chr1;chr1;chr1;chr1;chr1;chr1;chr1;chr1	176733653;176733653;176733653;176736844;176736844;176736844;176737528;176737528;176737528;176739081;176739081;176739081;176739919;176739919;176739919;176742471;176742501;176742552;176749926;176749926;176749926;176755166;176755166;176755166;176758397;176758397;176758397;176761351;176761351;176769233;176769713;176769713;176769713;176774434;176774434;176774434;176780261;176780261;176780261;176782251;176782251;176782251;176782497;176782497;176782497;176788465;176788465;176788465;176792536;176792536;176792536;176793505;176793505;176793505;176795610;176806999;176813896	176735981;176735981;176735981;176736895;176736895;176736895;176737621;176737621;176737621;176739169;176739169;176739169;176740089;176740089;176740089;176742648;176742648;176742648;176750160;176750160;176750160;176756983;176756983;176756983;176758517;176758517;176758517;176761500;176761500;176769526;176769870;176769870;176769870;176774910;176774910;176774910;176780395;176780395;176780395;176782410;176782410;176782410;176782553;176782553;176782553;176788545;176788545;176788545;176792625;176792625;176792625;176793649;176793649;176793649;176797308;176807124;176813953	-;-;-;-;-;-;-;-;-;-;-;-;-;-;-;-;-;-;-;-;-;-;-;-;-;-;-;-;-;-;-;-;-;-;-;-;-;-;-;-;-;-;-;-;-;-;-;-;-;-;-;-;-;-;-;-;-	8717	4640
Mir6338	chr11	72388756	72388864	+	109	0	chr11	72388756	72388864	+	109	0	chr11	72388756	72388864	+	109	0	chr11	72388756	72388864	+	109	0	chr11	72388756	72388864	+	109	0	chr11	72388756	72388864	+	109	0	chr11	72388756	72388864	+	109	0	chr11	72388756	72388864	+	109	0	chr11	72388756	72388864	+	109	0	chr11	72388756	72388864	+	109	0	chr11	72388756	72388864	+	109	0	chr11	72388756	72388864	+	109	0	chr11	72388756	72388864	+	109	0	chr11	72388756	72388864	+	109	0	chr11	72388756	72388864	+	109	0	chr11	72388756	72388864	+	109	0	chr11	72388756	72388864	+	109	0	chr11	72388756	72388864	+	109	0	chr11	72388756	72388864	+	109	0	chr11	72388756	72388864	+	109	0	chr11	72388756	72388864	+	109	0	chr11	72388756	72388864	+	109	0	chr11	72388756	72388864	+	109	0	chr11	72388756	72388864	+	109	0	chr11	72388756	72388864	+	109	0	chr11	72388756	72388864	+	109	0
Mir6336	chr2	42447439	42447568	-	130	0	chr2	42447439	42447568	-	130	0	chr2	42447439	42447568	-	130	0	chr2	42447439	42447568	-	130	0	chr2	42447439	42447568	-	130	0	chr2	42447439	42447568	-	130	0	chr2	42447439	42447568	-	130	0	chr2	42447439	42447568	-	130	0	chr2	42447439	42447568	-	130	0	chr2	42447439	42447568	-	130	0	chr2	42447439	42447568	-	130	0	chr2	42447439	42447568	-	130	0	chr2	42447439	42447568	-	130	0	chr2	42447439	42447568	-	130	0	chr2	42447439	42447568	-	130	0	chr2	42447439	42447568	-	130	0	chr2	42447439	42447568	-	130	0	chr2	42447439	42447568	-	130	0	chr2	42447439	42447568	-	130	0	chr2	42447439	42447568	-	130	0	chr2	42447439	42447568	-	130	0	chr2	42447439	42447568	-	130	0	chr2	42447439	42447568	-	130	0	chr2	42447439	42447568	-	130	0	chr2	42447439	42447568	-	130	0	chr2	42447439	42447568	-	130	0
2310001K24Rik	chr2	163472545	163473003	+	459	2	chr2	163472545	163473003	+	459	5	chr2	163472545	163473003	+	459	2	chr2	163472545	163473003	+	459	6	chr2	163472545	163473003	+	459	5	chr2	163472545	163473003	+	459	4	chr2	163472545	163473003	+	459	0	chr2	163472545	163473003	+	459	4	chr2	163472545	163473003	+	459	4	chr2	163472545	163473003	+	459	1	chr2	163472545	163473003	+	459	2	chr2	163472545	163473003	+	459	5	chr2	163472545	163473003	+	459	2	chr2	163472545	163473003	+	459	4	chr2	163472545	163473003	+	459	0	chr2	163472545	163473003	+	459	4	chr2	163472545	163473003	+	459	0	chr2	163472545	163473003	+	459	4	chr2	163472545	163473003	+	459	3	chr2	163472545	163473003	+	459	1	chr2	163472545	163473003	+	459	4	chr2	163472545	163473003	+	459	4	chr2	163472545	163473003	+	459	5	chr2	163472545	163473003	+	459	4	chr2	163472545	163473003	+	459	4	chr2	163472545	163473003	+	459	2
Car4	chr11;chr11;chr11;chr11;chr11;chr11;chr11;chr11	84957754;84962386;84963338;84964093;84964348;84964535;84964713;84965611	84957941;84962439;84963493;84964238;84964428;84964601;84964876;84966054	+;+;+;+;+;+;+;+	1300	201	chr11;chr11;chr11;chr11;chr11;chr11;chr11;chr11	84957754;84962386;84963338;84964093;84964348;84964535;84964713;84965611	84957941;84962439;84963493;84964238;84964428;84964601;84964876;84966054	+;+;+;+;+;+;+;+	1300	145	chr11;chr11;chr11;chr11;chr11;chr11;chr11;chr11	84957754;84962386;84963338;84964093;84964348;84964535;84964713;84965611	84957941;84962439;84963493;84964238;84964428;84964601;84964876;84966054	+;+;+;+;+;+;+;+	1300	207	chr11;chr11;chr11;chr11;chr11;chr11;chr11;chr11	84957754;84962386;84963338;84964093;84964348;84964535;84964713;84965611	84957941;84962439;84963493;84964238;84964428;84964601;84964876;84966054	+;+;+;+;+;+;+;+	1300	239	chr11;chr11;chr11;chr11;chr11;chr11;chr11;chr11	84957754;84962386;84963338;84964093;84964348;84964535;84964713;84965611	84957941;84962439;84963493;84964238;84964428;84964601;84964876;84966054	+;+;+;+;+;+;+;+	1300	161	chr11;chr11;chr11;chr11;chr11;chr11;chr11;chr11	84957754;84962386;84963338;84964093;84964348;84964535;84964713;84965611	84957941;84962439;84963493;84964238;84964428;84964601;84964876;84966054	+;+;+;+;+;+;+;+	1300	181	chr11;chr11;chr11;chr11;chr11;chr11;chr11;chr11	84957754;84962386;84963338;84964093;84964348;84964535;84964713;84965611	84957941;84962439;84963493;84964238;84964428;84964601;84964876;84966054	+;+;+;+;+;+;+;+	1300	99	chr11;chr11;chr11;chr11;chr11;chr11;chr11;chr11	84957754;84962386;84963338;84964093;84964348;84964535;84964713;84965611	84957941;84962439;84963493;84964238;84964428;84964601;84964876;84966054	+;+;+;+;+;+;+;+	1300	119	chr11;chr11;chr11;chr11;chr11;chr11;chr11;chr11	84957754;84962386;84963338;84964093;84964348;84964535;84964713;84965611	84957941;84962439;84963493;84964238;84964428;84964601;84964876;84966054	+;+;+;+;+;+;+;+	1300	115	chr11;chr11;chr11;chr11;chr11;chr11;chr11;chr11	84957754;84962386;84963338;84964093;84964348;84964535;84964713;84965611	84957941;84962439;84963493;84964238;84964428;84964601;84964876;84966054	+;+;+;+;+;+;+;+	1300	151	chr11;chr11;chr11;chr11;chr11;chr11;chr11;chr11	84957754;84962386;84963338;84964093;84964348;84964535;84964713;84965611	84957941;84962439;84963493;84964238;84964428;84964601;84964876;84966054	+;+;+;+;+;+;+;+	1300	75	chr11;chr11;chr11;chr11;chr11;chr11;chr11;chr11	84957754;84962386;84963338;84964093;84964348;84964535;84964713;84965611	84957941;84962439;84963493;84964238;84964428;84964601;84964876;84966054	+;+;+;+;+;+;+;+	1300	77	chr11;chr11;chr11;chr11;chr11;chr11;chr11;chr11	84957754;84962386;84963338;84964093;84964348;84964535;84964713;84965611	84957941;84962439;84963493;84964238;84964428;84964601;84964876;84966054	+;+;+;+;+;+;+;+	1300	54	chr11;chr11;chr11;chr11;chr11;chr11;chr11;chr11	84957754;84962386;84963338;84964093;84964348;84964535;84964713;84965611	84957941;84962439;84963493;84964238;84964428;84964601;84964876;84966054	+;+;+;+;+;+;+;+	1300	108	chr11;chr11;chr11;chr11;chr11;chr11;chr11;chr11	84957754;84962386;84963338;84964093;84964348;84964535;84964713;84965611	84957941;84962439;84963493;84964238;84964428;84964601;84964876;84966054	+;+;+;+;+;+;+;+	1300	359	chr11;chr11;chr11;chr11;chr11;chr11;chr11;chr11	84957754;84962386;84963338;84964093;84964348;84964535;84964713;84965611	84957941;84962439;84963493;84964238;84964428;84964601;84964876;84966054	+;+;+;+;+;+;+;+	1300	398	chr11;chr11;chr11;chr11;chr11;chr11;chr11;chr11	84957754;84962386;84963338;84964093;84964348;84964535;84964713;84965611	84957941;84962439;84963493;84964238;84964428;84964601;84964876;84966054	+;+;+;+;+;+;+;+	1300	216	chr11;chr11;chr11;chr11;chr11;chr11;chr11;chr11	84957754;84962386;84963338;84964093;84964348;84964535;84964713;84965611	84957941;84962439;84963493;84964238;84964428;84964601;84964876;84966054	+;+;+;+;+;+;+;+	1300	141	chr11;chr11;chr11;chr11;chr11;chr11;chr11;chr11	84957754;84962386;84963338;84964093;84964348;84964535;84964713;84965611	84957941;84962439;84963493;84964238;84964428;84964601;84964876;84966054	+;+;+;+;+;+;+;+	1300	282	chr11;chr11;chr11;chr11;chr11;chr11;chr11;chr11	84957754;84962386;84963338;84964093;84964348;84964535;84964713;84965611	84957941;84962439;84963493;84964238;84964428;84964601;84964876;84966054	+;+;+;+;+;+;+;+	1300	224	chr11;chr11;chr11;chr11;chr11;chr11;chr11;chr11	84957754;84962386;84963338;84964093;84964348;84964535;84964713;84965611	84957941;84962439;84963493;84964238;84964428;84964601;84964876;84966054	+;+;+;+;+;+;+;+	1300	437	chr11;chr11;chr11;chr11;chr11;chr11;chr11;chr11	84957754;84962386;84963338;84964093;84964348;84964535;84964713;84965611	84957941;84962439;84963493;84964238;84964428;84964601;84964876;84966054	+;+;+;+;+;+;+;+	1300	440	chr11;chr11;chr11;chr11;chr11;chr11;chr11;chr11	84957754;84962386;84963338;84964093;84964348;84964535;84964713;84965611	84957941;84962439;84963493;84964238;84964428;84964601;84964876;84966054	+;+;+;+;+;+;+;+	1300	655	chr11;chr11;chr11;chr11;chr11;chr11;chr11;chr11	84957754;84962386;84963338;84964093;84964348;84964535;84964713;84965611	84957941;84962439;84963493;84964238;84964428;84964601;84964876;84966054	+;+;+;+;+;+;+;+	1300	641	chr11;chr11;chr11;chr11;chr11;chr11;chr11;chr11	84957754;84962386;84963338;84964093;84964348;84964535;84964713;84965611	84957941;84962439;84963493;84964238;84964428;84964601;84964876;84966054	+;+;+;+;+;+;+;+	1300	664	chr11;chr11;chr11;chr11;chr11;chr11;chr11;chr11	84957754;84962386;84963338;84964093;84964348;84964535;84964713;84965611	84957941;84962439;84963493;84964238;84964428;84964601;84964876;84966054	+;+;+;+;+;+;+;+	1300	799
Manf	chr9;chr9;chr9;chr9	106888753;106890161;106891071;106891814	106889225;106890302;106891198;106891938	-;-;-;-	868	2268	chr9;chr9;chr9;chr9	106888753;106890161;106891071;106891814	106889225;106890302;106891198;106891938	-;-;-;-	868	1699	chr9;chr9;chr9;chr9	106888753;106890161;106891071;106891814	106889225;106890302;106891198;106891938	-;-;-;-	868	3076	chr9;chr9;chr9;chr9	106888753;106890161;106891071;106891814	106889225;106890302;106891198;106891938	-;-;-;-	868	2878	chr9;chr9;chr9;chr9	106888753;106890161;106891071;106891814	106889225;106890302;106891198;106891938	-;-;-;-	868	2540	chr9;chr9;chr9;chr9	106888753;106890161;106891071;106891814	106889225;106890302;106891198;106891938	-;-;-;-	868	2734	chr9;chr9;chr9;chr9	106888753;106890161;106891071;106891814	106889225;106890302;106891198;106891938	-;-;-;-	868	1962	chr9;chr9;chr9;chr9	106888753;106890161;106891071;106891814	106889225;106890302;106891198;106891938	-;-;-;-	868	1769	chr9;chr9;chr9;chr9	106888753;106890161;106891071;106891814	106889225;106890302;106891198;106891938	-;-;-;-	868	2420	chr9;chr9;chr9;chr9	106888753;106890161;106891071;106891814	106889225;106890302;106891198;106891938	-;-;-;-	868	2598	chr9;chr9;chr9;chr9	106888753;106890161;106891071;106891814	106889225;106890302;106891198;106891938	-;-;-;-	868	2386	chr9;chr9;chr9;chr9	106888753;106890161;106891071;106891814	106889225;106890302;106891198;106891938	-;-;-;-	868	2162	chr9;chr9;chr9;chr9	106888753;106890161;106891071;106891814	106889225;106890302;106891198;106891938	-;-;-;-	868	2683	chr9;chr9;chr9;chr9	106888753;106890161;106891071;106891814	106889225;106890302;106891198;106891938	-;-;-;-	868	4055	chr9;chr9;chr9;chr9	106888753;106890161;106891071;106891814	106889225;106890302;106891198;106891938	-;-;-;-	868	1604	chr9;chr9;chr9;chr9	106888753;106890161;106891071;106891814	106889225;106890302;106891198;106891938	-;-;-;-	868	1028	chr9;chr9;chr9;chr9	106888753;106890161;106891071;106891814	106889225;106890302;106891198;106891938	-;-;-;-	868	1559	chr9;chr9;chr9;chr9	106888753;106890161;106891071;106891814	106889225;106890302;106891198;106891938	-;-;-;-	868	1595	chr9;chr9;chr9;chr9	106888753;106890161;106891071;106891814	106889225;106890302;106891198;106891938	-;-;-;-	868	1716	chr9;chr9;chr9;chr9	106888753;106890161;106891071;106891814	106889225;106890302;106891198;106891938	-;-;-;-	868	1383	chr9;chr9;chr9;chr9	106888753;106890161;106891071;106891814	106889225;106890302;106891198;106891938	-;-;-;-	868	2293	chr9;chr9;chr9;chr9	106888753;106890161;106891071;106891814	106889225;106890302;106891198;106891938	-;-;-;-	868	2186	chr9;chr9;chr9;chr9	106888753;106890161;106891071;106891814	106889225;106890302;106891198;106891938	-;-;-;-	868	1785	chr9;chr9;chr9;chr9	106888753;106890161;106891071;106891814	106889225;106890302;106891198;106891938	-;-;-;-	868	1728	chr9;chr9;chr9;chr9	106888753;106890161;106891071;106891814	106889225;106890302;106891198;106891938	-;-;-;-	868	1953	chr9;chr9;chr9;chr9	106888753;106890161;106891071;106891814	106889225;106890302;106891198;106891938	-;-;-;-	868	2114
Pgs1	chr11;chr11;chr11;chr11;chr11;chr11;chr11;chr11;chr11;chr11;chr11;chr11;chr11;chr11;chr11;chr11;chr11;chr11;chr11;chr11	117986857;117986857;117997441;117997441;118000199;118000199;118001616;118001616;118002351;118002351;118003341;118003341;118005370;118005370;118014574;118014647;118019607;118019607;118023405;118023405	117987013;117987013;117997630;117997630;118000276;118000276;118001715;118001715;118002540;118002540;118003519;118003519;118005891;118005891;118014722;118014722;118019732;118019732;118024011;118024011	+;+;+;+;+;+;+;+;+;+;+;+;+;+;+;+;+;+;+;+	2298	999	chr11;chr11;chr11;chr11;chr11;chr11;chr11;chr11;chr11;chr11;chr11;chr11;chr11;chr11;chr11;chr11;chr11;chr11;chr11;chr11	117986857;117986857;117997441;117997441;118000199;118000199;118001616;118001616;118002351;118002351;118003341;118003341;118005370;118005370;118014574;118014647;118019607;118019607;118023405;118023405	117987013;117987013;117997630;117997630;118000276;118000276;118001715;118001715;118002540;118002540;118003519;118003519;118005891;118005891;118014722;118014722;118019732;118019732;118024011;118024011	+;+;+;+;+;+;+;+;+;+;+;+;+;+;+;+;+;+;+;+	2298	916	chr11;chr11;chr11;chr11;chr11;chr11;chr11;chr11;chr11;chr11;chr11;chr11;chr11;chr11;chr11;chr11;chr11;chr11;chr11;chr11	117986857;117986857;117997441;117997441;118000199;118000199;118001616;118001616;118002351;118002351;118003341;118003341;118005370;118005370;118014574;118014647;118019607;118019607;118023405;118023405	117987013;117987013;117997630;117997630;118000276;118000276;118001715;118001715;118002540;118002540;118003519;118003519;118005891;118005891;118014722;118014722;118019732;118019732;118024011;118024011	+;+;+;+;+;+;+;+;+;+;+;+;+;+;+;+;+;+;+;+	2298	1278	chr11;chr11;chr11;chr11;chr11;chr11;chr11;chr11;chr11;chr11;chr11;chr11;chr11;chr11;chr11;chr11;chr11;chr11;chr11;chr11	117986857;117986857;117997441;117997441;118000199;118000199;118001616;118001616;118002351;118002351;118003341;118003341;118005370;118005370;118014574;118014647;118019607;118019607;118023405;118023405	117987013;117987013;117997630;117997630;118000276;118000276;118001715;118001715;118002540;118002540;118003519;118003519;118005891;118005891;118014722;118014722;118019732;118019732;118024011;118024011	+;+;+;+;+;+;+;+;+;+;+;+;+;+;+;+;+;+;+;+	2298	1285	chr11;chr11;chr11;chr11;chr11;chr11;chr11;chr11;chr11;chr11;chr11;chr11;chr11;chr11;chr11;chr11;chr11;chr11;chr11;chr11	117986857;117986857;117997441;117997441;118000199;118000199;118001616;118001616;118002351;118002351;118003341;118003341;118005370;118005370;118014574;118014647;118019607;118019607;118023405;118023405	117987013;117987013;117997630;117997630;118000276;118000276;118001715;118001715;118002540;118002540;118003519;118003519;118005891;118005891;118014722;118014722;118019732;118019732;118024011;118024011	+;+;+;+;+;+;+;+;+;+;+;+;+;+;+;+;+;+;+;+	2298	1116	chr11;chr11;chr11;chr11;chr11;chr11;chr11;chr11;chr11;chr11;chr11;chr11;chr11;chr11;chr11;chr11;chr11;chr11;chr11;chr11	117986857;117986857;117997441;117997441;118000199;118000199;118001616;118001616;118002351;118002351;118003341;118003341;118005370;118005370;118014574;118014647;118019607;118019607;118023405;118023405	117987013;117987013;117997630;117997630;118000276;118000276;118001715;118001715;118002540;118002540;118003519;118003519;118005891;118005891;118014722;118014722;118019732;118019732;118024011;118024011	+;+;+;+;+;+;+;+;+;+;+;+;+;+;+;+;+;+;+;+	2298	1146	chr11;chr11;chr11;chr11;chr11;chr11;chr11;chr11;chr11;chr11;chr11;chr11;chr11;chr11;chr11;chr11;chr11;chr11;chr11;chr11	117986857;117986857;117997441;117997441;118000199;118000199;118001616;118001616;118002351;118002351;118003341;118003341;118005370;118005370;118014574;118014647;118019607;118019607;118023405;118023405	117987013;117987013;117997630;117997630;118000276;118000276;118001715;118001715;118002540;118002540;118003519;118003519;118005891;118005891;118014722;118014722;118019732;118019732;118024011;118024011	+;+;+;+;+;+;+;+;+;+;+;+;+;+;+;+;+;+;+;+	2298	963	chr11;chr11;chr11;chr11;chr11;chr11;chr11;chr11;chr11;chr11;chr11;chr11;chr11;chr11;chr11;chr11;chr11;chr11;chr11;chr11	117986857;117986857;117997441;117997441;118000199;118000199;118001616;118001616;118002351;118002351;118003341;118003341;118005370;118005370;118014574;118014647;118019607;118019607;118023405;118023405	117987013;117987013;117997630;117997630;118000276;118000276;118001715;118001715;118002540;118002540;118003519;118003519;118005891;118005891;118014722;118014722;118019732;118019732;118024011;118024011	+;+;+;+;+;+;+;+;+;+;+;+;+;+;+;+;+;+;+;+	2298	927	chr11;chr11;chr11;chr11;chr11;chr11;chr11;chr11;chr11;chr11;chr11;chr11;chr11;chr11;chr11;chr11;chr11;chr11;chr11;chr11	117986857;117986857;117997441;117997441;118000199;118000199;118001616;118001616;118002351;118002351;118003341;118003341;118005370;118005370;118014574;118014647;118019607;118019607;118023405;118023405	117987013;117987013;117997630;117997630;118000276;118000276;118001715;118001715;118002540;118002540;118003519;118003519;118005891;118005891;118014722;118014722;118019732;118019732;118024011;118024011	+;+;+;+;+;+;+;+;+;+;+;+;+;+;+;+;+;+;+;+	2298	1117	chr11;chr11;chr11;chr11;chr11;chr11;chr11;chr11;chr11;chr11;chr11;chr11;chr11;chr11;chr11;chr11;chr11;chr11;chr11;chr11	117986857;117986857;117997441;117997441;118000199;118000199;118001616;118001616;118002351;118002351;118003341;118003341;118005370;118005370;118014574;118014647;118019607;118019607;118023405;118023405	117987013;117987013;117997630;117997630;118000276;118000276;118001715;118001715;118002540;118002540;118003519;118003519;118005891;118005891;118014722;118014722;118019732;118019732;118024011;118024011	+;+;+;+;+;+;+;+;+;+;+;+;+;+;+;+;+;+;+;+	2298	1266	chr11;chr11;chr11;chr11;chr11;chr11;chr11;chr11;chr11;chr11;chr11;chr11;chr11;chr11;chr11;chr11;chr11;chr11;chr11;chr11	117986857;117986857;117997441;117997441;118000199;118000199;118001616;118001616;118002351;118002351;118003341;118003341;118005370;118005370;118014574;118014647;118019607;118019607;118023405;118023405	117987013;117987013;117997630;117997630;118000276;118000276;118001715;118001715;118002540;118002540;118003519;118003519;118005891;118005891;118014722;118014722;118019732;118019732;118024011;118024011	+;+;+;+;+;+;+;+;+;+;+;+;+;+;+;+;+;+;+;+	2298	1401	chr11;chr11;chr11;chr11;chr11;chr11;chr11;chr11;chr11;chr11;chr11;chr11;chr11;chr11;chr11;chr11;chr11;chr11;chr11;chr11	117986857;117986857;117997441;117997441;118000199;118000199;118001616;118001616;118002351;118002351;118003341;118003341;118005370;118005370;118014574;118014647;118019607;118019607;118023405;118023405	117987013;117987013;117997630;117997630;118000276;118000276;118001715;118001715;118002540;118002540;118003519;118003519;118005891;118005891;118014722;118014722;118019732;118019732;118024011;118024011	+;+;+;+;+;+;+;+;+;+;+;+;+;+;+;+;+;+;+;+	2298	1266	chr11;chr11;chr11;chr11;chr11;chr11;chr11;chr11;chr11;chr11;chr11;chr11;chr11;chr11;chr11;chr11;chr11;chr11;chr11;chr11	117986857;117986857;117997441;117997441;118000199;118000199;118001616;118001616;118002351;118002351;118003341;118003341;118005370;118005370;118014574;118014647;118019607;118019607;118023405;118023405	117987013;117987013;117997630;117997630;118000276;118000276;118001715;118001715;118002540;118002540;118003519;118003519;118005891;118005891;118014722;118014722;118019732;118019732;118024011;118024011	+;+;+;+;+;+;+;+;+;+;+;+;+;+;+;+;+;+;+;+	2298	1189	chr11;chr11;chr11;chr11;chr11;chr11;chr11;chr11;chr11;chr11;chr11;chr11;chr11;chr11;chr11;chr11;chr11;chr11;chr11;chr11	117986857;117986857;117997441;117997441;118000199;118000199;118001616;118001616;118002351;118002351;118003341;118003341;118005370;118005370;118014574;118014647;118019607;118019607;118023405;118023405	117987013;117987013;117997630;117997630;118000276;118000276;118001715;118001715;118002540;118002540;118003519;118003519;118005891;118005891;118014722;118014722;118019732;118019732;118024011;118024011	+;+;+;+;+;+;+;+;+;+;+;+;+;+;+;+;+;+;+;+	2298	1650	chr11;chr11;chr11;chr11;chr11;chr11;chr11;chr11;chr11;chr11;chr11;chr11;chr11;chr11;chr11;chr11;chr11;chr11;chr11;chr11	117986857;117986857;117997441;117997441;118000199;118000199;118001616;118001616;118002351;118002351;118003341;118003341;118005370;118005370;118014574;118014647;118019607;118019607;118023405;118023405	117987013;117987013;117997630;117997630;118000276;118000276;118001715;118001715;118002540;118002540;118003519;118003519;118005891;118005891;118014722;118014722;118019732;118019732;118024011;118024011	+;+;+;+;+;+;+;+;+;+;+;+;+;+;+;+;+;+;+;+	2298	627	chr11;chr11;chr11;chr11;chr11;chr11;chr11;chr11;chr11;chr11;chr11;chr11;chr11;chr11;chr11;chr11;chr11;chr11;chr11;chr11	117986857;117986857;117997441;117997441;118000199;118000199;118001616;118001616;118002351;118002351;118003341;118003341;118005370;118005370;118014574;118014647;118019607;118019607;118023405;118023405	117987013;117987013;117997630;117997630;118000276;118000276;118001715;118001715;118002540;118002540;118003519;118003519;118005891;118005891;118014722;118014722;118019732;118019732;118024011;118024011	+;+;+;+;+;+;+;+;+;+;+;+;+;+;+;+;+;+;+;+	2298	420	chr11;chr11;chr11;chr11;chr11;chr11;chr11;chr11;chr11;chr11;chr11;chr11;chr11;chr11;chr11;chr11;chr11;chr11;chr11;chr11	117986857;117986857;117997441;117997441;118000199;118000199;118001616;118001616;118002351;118002351;118003341;118003341;118005370;118005370;118014574;118014647;118019607;118019607;118023405;118023405	117987013;117987013;117997630;117997630;118000276;118000276;118001715;118001715;118002540;118002540;118003519;118003519;118005891;118005891;118014722;118014722;118019732;118019732;118024011;118024011	+;+;+;+;+;+;+;+;+;+;+;+;+;+;+;+;+;+;+;+	2298	510	chr11;chr11;chr11;chr11;chr11;chr11;chr11;chr11;chr11;chr11;chr11;chr11;chr11;chr11;chr11;chr11;chr11;chr11;chr11;chr11	117986857;117986857;117997441;117997441;118000199;118000199;118001616;118001616;118002351;118002351;118003341;118003341;118005370;118005370;118014574;118014647;118019607;118019607;118023405;118023405	117987013;117987013;117997630;117997630;118000276;118000276;118001715;118001715;118002540;118002540;118003519;118003519;118005891;118005891;118014722;118014722;118019732;118019732;118024011;118024011	+;+;+;+;+;+;+;+;+;+;+;+;+;+;+;+;+;+;+;+	2298	541	chr11;chr11;chr11;chr11;chr11;chr11;chr11;chr11;chr11;chr11;chr11;chr11;chr11;chr11;chr11;chr11;chr11;chr11;chr11;chr11	117986857;117986857;117997441;117997441;118000199;118000199;118001616;118001616;118002351;118002351;118003341;118003341;118005370;118005370;118014574;118014647;118019607;118019607;118023405;118023405	117987013;117987013;117997630;117997630;118000276;118000276;118001715;118001715;118002540;118002540;118003519;118003519;118005891;118005891;118014722;118014722;118019732;118019732;118024011;118024011	+;+;+;+;+;+;+;+;+;+;+;+;+;+;+;+;+;+;+;+	2298	549	chr11;chr11;chr11;chr11;chr11;chr11;chr11;chr11;chr11;chr11;chr11;chr11;chr11;chr11;chr11;chr11;chr11;chr11;chr11;chr11	117986857;117986857;117997441;117997441;118000199;118000199;118001616;118001616;118002351;118002351;118003341;118003341;118005370;118005370;118014574;118014647;118019607;118019607;118023405;118023405	117987013;117987013;117997630;117997630;118000276;118000276;118001715;118001715;118002540;118002540;118003519;118003519;118005891;118005891;118014722;118014722;118019732;118019732;118024011;118024011	+;+;+;+;+;+;+;+;+;+;+;+;+;+;+;+;+;+;+;+	2298	443	chr11;chr11;chr11;chr11;chr11;chr11;chr11;chr11;chr11;chr11;chr11;chr11;chr11;chr11;chr11;chr11;chr11;chr11;chr11;chr11	117986857;117986857;117997441;117997441;118000199;118000199;118001616;118001616;118002351;118002351;118003341;118003341;118005370;118005370;118014574;118014647;118019607;118019607;118023405;118023405	117987013;117987013;117997630;117997630;118000276;118000276;118001715;118001715;118002540;118002540;118003519;118003519;118005891;118005891;118014722;118014722;118019732;118019732;118024011;118024011	+;+;+;+;+;+;+;+;+;+;+;+;+;+;+;+;+;+;+;+	2298	604	chr11;chr11;chr11;chr11;chr11;chr11;chr11;chr11;chr11;chr11;chr11;chr11;chr11;chr11;chr11;chr11;chr11;chr11;chr11;chr11	117986857;117986857;117997441;117997441;118000199;118000199;118001616;118001616;118002351;118002351;118003341;118003341;118005370;118005370;118014574;118014647;118019607;118019607;118023405;118023405	117987013;117987013;117997630;117997630;118000276;118000276;118001715;118001715;118002540;118002540;118003519;118003519;118005891;118005891;118014722;118014722;118019732;118019732;118024011;118024011	+;+;+;+;+;+;+;+;+;+;+;+;+;+;+;+;+;+;+;+	2298	563	chr11;chr11;chr11;chr11;chr11;chr11;chr11;chr11;chr11;chr11;chr11;chr11;chr11;chr11;chr11;chr11;chr11;chr11;chr11;chr11	117986857;117986857;117997441;117997441;118000199;118000199;118001616;118001616;118002351;118002351;118003341;118003341;118005370;118005370;118014574;118014647;118019607;118019607;118023405;118023405	117987013;117987013;117997630;117997630;118000276;118000276;118001715;118001715;118002540;118002540;118003519;118003519;118005891;118005891;118014722;118014722;118019732;118019732;118024011;118024011	+;+;+;+;+;+;+;+;+;+;+;+;+;+;+;+;+;+;+;+	2298	544	chr11;chr11;chr11;chr11;chr11;chr11;chr11;chr11;chr11;chr11;chr11;chr11;chr11;chr11;chr11;chr11;chr11;chr11;chr11;chr11	117986857;117986857;117997441;117997441;118000199;118000199;118001616;118001616;118002351;118002351;118003341;118003341;118005370;118005370;118014574;118014647;118019607;118019607;118023405;118023405	117987013;117987013;117997630;117997630;118000276;118000276;118001715;118001715;118002540;118002540;118003519;118003519;118005891;118005891;118014722;118014722;118019732;118019732;118024011;118024011	+;+;+;+;+;+;+;+;+;+;+;+;+;+;+;+;+;+;+;+	2298	572	chr11;chr11;chr11;chr11;chr11;chr11;chr11;chr11;chr11;chr11;chr11;chr11;chr11;chr11;chr11;chr11;chr11;chr11;chr11;chr11	117986857;117986857;117997441;117997441;118000199;118000199;118001616;118001616;118002351;118002351;118003341;118003341;118005370;118005370;118014574;118014647;118019607;118019607;118023405;118023405	117987013;117987013;117997630;117997630;118000276;118000276;118001715;118001715;118002540;118002540;118003519;118003519;118005891;118005891;118014722;118014722;118019732;118019732;118024011;118024011	+;+;+;+;+;+;+;+;+;+;+;+;+;+;+;+;+;+;+;+	2298	743	chr11;chr11;chr11;chr11;chr11;chr11;chr11;chr11;chr11;chr11;chr11;chr11;chr11;chr11;chr11;chr11;chr11;chr11;chr11;chr11	117986857;117986857;117997441;117997441;118000199;118000199;118001616;118001616;118002351;118002351;118003341;118003341;118005370;118005370;118014574;118014647;118019607;118019607;118023405;118023405	117987013;117987013;117997630;117997630;118000276;118000276;118001715;118001715;118002540;118002540;118003519;118003519;118005891;118005891;118014722;118014722;118019732;118019732;118024011;118024011	+;+;+;+;+;+;+;+;+;+;+;+;+;+;+;+;+;+;+;+	2298	869
Olfr731	chr14	50237903	50238883	-	981	0	chr14	50237903	50238883	-	981	0	chr14	50237903	50238883	-	981	0	chr14	50237903	50238883	-	981	0	chr14	50237903	50238883	-	981	0	chr14	50237903	50238883	-	981	0	chr14	50237903	50238883	-	981	0	chr14	50237903	50238883	-	981	0	chr14	50237903	50238883	-	981	0	chr14	50237903	50238883	-	981	0	chr14	50237903	50238883	-	981	0	chr14	50237903	50238883	-	981	0	chr14	50237903	50238883	-	981	0	chr14	50237903	50238883	-	981	0	chr14	50237903	50238883	-	981	0	chr14	50237903	50238883	-	981	0	chr14	50237903	50238883	-	981	0	chr14	50237903	50238883	-	981	0	chr14	50237903	50238883	-	981	0	chr14	50237903	50238883	-	981	1	chr14	50237903	50238883	-	981	0	chr14	50237903	50238883	-	981	0	chr14	50237903	50238883	-	981	0	chr14	50237903	50238883	-	981	0	chr14	50237903	50238883	-	981	0	chr14	50237903	50238883	-	981	0
4933416M06Rik	chr13;chr13;chr13;chr13;chr13;chr13	101254319;101261173;101270010;101270755;101278848;101292662	101254376;101261399;101270097;101270854;101278924;101293396	+;+;+;+;+;+	1285	0	chr13;chr13;chr13;chr13;chr13;chr13	101254319;101261173;101270010;101270755;101278848;101292662	101254376;101261399;101270097;101270854;101278924;101293396	+;+;+;+;+;+	1285	0	chr13;chr13;chr13;chr13;chr13;chr13	101254319;101261173;101270010;101270755;101278848;101292662	101254376;101261399;101270097;101270854;101278924;101293396	+;+;+;+;+;+	1285	0	chr13;chr13;chr13;chr13;chr13;chr13	101254319;101261173;101270010;101270755;101278848;101292662	101254376;101261399;101270097;101270854;101278924;101293396	+;+;+;+;+;+	1285	0	chr13;chr13;chr13;chr13;chr13;chr13	101254319;101261173;101270010;101270755;101278848;101292662	101254376;101261399;101270097;101270854;101278924;101293396	+;+;+;+;+;+	1285	0	chr13;chr13;chr13;chr13;chr13;chr13	101254319;101261173;101270010;101270755;101278848;101292662	101254376;101261399;101270097;101270854;101278924;101293396	+;+;+;+;+;+	1285	1	chr13;chr13;chr13;chr13;chr13;chr13	101254319;101261173;101270010;101270755;101278848;101292662	101254376;101261399;101270097;101270854;101278924;101293396	+;+;+;+;+;+	1285	0	chr13;chr13;chr13;chr13;chr13;chr13	101254319;101261173;101270010;101270755;101278848;101292662	101254376;101261399;101270097;101270854;101278924;101293396	+;+;+;+;+;+	1285	0	chr13;chr13;chr13;chr13;chr13;chr13	101254319;101261173;101270010;101270755;101278848;101292662	101254376;101261399;101270097;101270854;101278924;101293396	+;+;+;+;+;+	1285	0	chr13;chr13;chr13;chr13;chr13;chr13	101254319;101261173;101270010;101270755;101278848;101292662	101254376;101261399;101270097;101270854;101278924;101293396	+;+;+;+;+;+	1285	0	chr13;chr13;chr13;chr13;chr13;chr13	101254319;101261173;101270010;101270755;101278848;101292662	101254376;101261399;101270097;101270854;101278924;101293396	+;+;+;+;+;+	1285	0	chr13;chr13;chr13;chr13;chr13;chr13	101254319;101261173;101270010;101270755;101278848;101292662	101254376;101261399;101270097;101270854;101278924;101293396	+;+;+;+;+;+	1285	0	chr13;chr13;chr13;chr13;chr13;chr13	101254319;101261173;101270010;101270755;101278848;101292662	101254376;101261399;101270097;101270854;101278924;101293396	+;+;+;+;+;+	1285	0	chr13;chr13;chr13;chr13;chr13;chr13	101254319;101261173;101270010;101270755;101278848;101292662	101254376;101261399;101270097;101270854;101278924;101293396	+;+;+;+;+;+	1285	0	chr13;chr13;chr13;chr13;chr13;chr13	101254319;101261173;101270010;101270755;101278848;101292662	101254376;101261399;101270097;101270854;101278924;101293396	+;+;+;+;+;+	1285	1	chr13;chr13;chr13;chr13;chr13;chr13	101254319;101261173;101270010;101270755;101278848;101292662	101254376;101261399;101270097;101270854;101278924;101293396	+;+;+;+;+;+	1285	0	chr13;chr13;chr13;chr13;chr13;chr13	101254319;101261173;101270010;101270755;101278848;101292662	101254376;101261399;101270097;101270854;101278924;101293396	+;+;+;+;+;+	1285	1	chr13;chr13;chr13;chr13;chr13;chr13	101254319;101261173;101270010;101270755;101278848;101292662	101254376;101261399;101270097;101270854;101278924;101293396	+;+;+;+;+;+	1285	0	chr13;chr13;chr13;chr13;chr13;chr13	101254319;101261173;101270010;101270755;101278848;101292662	101254376;101261399;101270097;101270854;101278924;101293396	+;+;+;+;+;+	1285	0	chr13;chr13;chr13;chr13;chr13;chr13	101254319;101261173;101270010;101270755;101278848;101292662	101254376;101261399;101270097;101270854;101278924;101293396	+;+;+;+;+;+	1285	1	chr13;chr13;chr13;chr13;chr13;chr13	101254319;101261173;101270010;101270755;101278848;101292662	101254376;101261399;101270097;101270854;101278924;101293396	+;+;+;+;+;+	1285	0	chr13;chr13;chr13;chr13;chr13;chr13	101254319;101261173;101270010;101270755;101278848;101292662	101254376;101261399;101270097;101270854;101278924;101293396	+;+;+;+;+;+	1285	0	chr13;chr13;chr13;chr13;chr13;chr13	101254319;101261173;101270010;101270755;101278848;101292662	101254376;101261399;101270097;101270854;101278924;101293396	+;+;+;+;+;+	1285	0	chr13;chr13;chr13;chr13;chr13;chr13	101254319;101261173;101270010;101270755;101278848;101292662	101254376;101261399;101270097;101270854;101278924;101293396	+;+;+;+;+;+	1285	0	chr13;chr13;chr13;chr13;chr13;chr13	101254319;101261173;101270010;101270755;101278848;101292662	101254376;101261399;101270097;101270854;101278924;101293396	+;+;+;+;+;+	1285	0	chr13;chr13;chr13;chr13;chr13;chr13	101254319;101261173;101270010;101270755;101278848;101292662	101254376;101261399;101270097;101270854;101278924;101293396	+;+;+;+;+;+	1285	0
Olfr557	chr7	102698216	102699272	+	1057	0	chr7	102698216	102699272	+	1057	0	chr7	102698216	102699272	+	1057	0	chr7	102698216	102699272	+	1057	0	chr7	102698216	102699272	+	1057	0	chr7	102698216	102699272	+	1057	0	chr7	102698216	102699272	+	1057	0	chr7	102698216	102699272	+	1057	0	chr7	102698216	102699272	+	1057	0	chr7	102698216	102699272	+	1057	0	chr7	102698216	102699272	+	1057	0	chr7	102698216	102699272	+	1057	0	chr7	102698216	102699272	+	1057	0	chr7	102698216	102699272	+	1057	0	chr7	102698216	102699272	+	1057	0	chr7	102698216	102699272	+	1057	0	chr7	102698216	102699272	+	1057	0	chr7	102698216	102699272	+	1057	0	chr7	102698216	102699272	+	1057	1	chr7	102698216	102699272	+	1057	0	chr7	102698216	102699272	+	1057	0	chr7	102698216	102699272	+	1057	0	chr7	102698216	102699272	+	1057	0	chr7	102698216	102699272	+	1057	0	chr7	102698216	102699272	+	1057	0	chr7	102698216	102699272	+	1057	0
Olfr574	chr7	102948467	102949507	+	1041	0	chr7	102948467	102949507	+	1041	0	chr7	102948467	102949507	+	1041	0	chr7	102948467	102949507	+	1041	0	chr7	102948467	102949507	+	1041	0	chr7	102948467	102949507	+	1041	0	chr7	102948467	102949507	+	1041	0	chr7	102948467	102949507	+	1041	0	chr7	102948467	102949507	+	1041	0	chr7	102948467	102949507	+	1041	0	chr7	102948467	102949507	+	1041	0	chr7	102948467	102949507	+	1041	0	chr7	102948467	102949507	+	1041	0	chr7	102948467	102949507	+	1041	0	chr7	102948467	102949507	+	1041	0	chr7	102948467	102949507	+	1041	0	chr7	102948467	102949507	+	1041	0	chr7	102948467	102949507	+	1041	0	chr7	102948467	102949507	+	1041	0	chr7	102948467	102949507	+	1041	3	chr7	102948467	102949507	+	1041	0	chr7	102948467	102949507	+	1041	0	chr7	102948467	102949507	+	1041	0	chr7	102948467	102949507	+	1041	0	chr7	102948467	102949507	+	1041	0	chr7	102948467	102949507	+	1041	0
Olfr564	chr7	102803480	102804430	+	951	0	chr7	102803480	102804430	+	951	0	chr7	102803480	102804430	+	951	0	chr7	102803480	102804430	+	951	0	chr7	102803480	102804430	+	951	0	chr7	102803480	102804430	+	951	0	chr7	102803480	102804430	+	951	0	chr7	102803480	102804430	+	951	0	chr7	102803480	102804430	+	951	0	chr7	102803480	102804430	+	951	0	chr7	102803480	102804430	+	951	0	chr7	102803480	102804430	+	951	0	chr7	102803480	102804430	+	951	0	chr7	102803480	102804430	+	951	0	chr7	102803480	102804430	+	951	1	chr7	102803480	102804430	+	951	0	chr7	102803480	102804430	+	951	0	chr7	102803480	102804430	+	951	0	chr7	102803480	102804430	+	951	0	chr7	102803480	102804430	+	951	2	chr7	102803480	102804430	+	951	0	chr7	102803480	102804430	+	951	0	chr7	102803480	102804430	+	951	0	chr7	102803480	102804430	+	951	0	chr7	102803480	102804430	+	951	0	chr7	102803480	102804430	+	951	0
Olfr677	chr7	105056248	105057186	+	939	0	chr7	105056248	105057186	+	939	0	chr7	105056248	105057186	+	939	0	chr7	105056248	105057186	+	939	0	chr7	105056248	105057186	+	939	0	chr7	105056248	105057186	+	939	0	chr7	105056248	105057186	+	939	0	chr7	105056248	105057186	+	939	0	chr7	105056248	105057186	+	939	0	chr7	105056248	105057186	+	939	0	chr7	105056248	105057186	+	939	0	chr7	105056248	105057186	+	939	0	chr7	105056248	105057186	+	939	0	chr7	105056248	105057186	+	939	0	chr7	105056248	105057186	+	939	0	chr7	105056248	105057186	+	939	0	chr7	105056248	105057186	+	939	0	chr7	105056248	105057186	+	939	0	chr7	105056248	105057186	+	939	0	chr7	105056248	105057186	+	939	0	chr7	105056248	105057186	+	939	0	chr7	105056248	105057186	+	939	0	chr7	105056248	105057186	+	939	0	chr7	105056248	105057186	+	939	0	chr7	105056248	105057186	+	939	0	chr7	105056248	105057186	+	939	0
Olfr168	chr16	19529980	19530918	-	939	0	chr16	19529980	19530918	-	939	0	chr16	19529980	19530918	-	939	0	chr16	19529980	19530918	-	939	0	chr16	19529980	19530918	-	939	0	chr16	19529980	19530918	-	939	0	chr16	19529980	19530918	-	939	0	chr16	19529980	19530918	-	939	0	chr16	19529980	19530918	-	939	0	chr16	19529980	19530918	-	939	0	chr16	19529980	19530918	-	939	0	chr16	19529980	19530918	-	939	0	chr16	19529980	19530918	-	939	0	chr16	19529980	19530918	-	939	0	chr16	19529980	19530918	-	939	0	chr16	19529980	19530918	-	939	0	chr16	19529980	19530918	-	939	0	chr16	19529980	19530918	-	939	0	chr16	19529980	19530918	-	939	0	chr16	19529980	19530918	-	939	1	chr16	19529980	19530918	-	939	0	chr16	19529980	19530918	-	939	0	chr16	19529980	19530918	-	939	0	chr16	19529980	19530918	-	939	0	chr16	19529980	19530918	-	939	0	chr16	19529980	19530918	-	939	0
Olfr521	chr7	99767164	99768129	+	966	0	chr7	99767164	99768129	+	966	0	chr7	99767164	99768129	+	966	0	chr7	99767164	99768129	+	966	0	chr7	99767164	99768129	+	966	0	chr7	99767164	99768129	+	966	0	chr7	99767164	99768129	+	966	0	chr7	99767164	99768129	+	966	0	chr7	99767164	99768129	+	966	0	chr7	99767164	99768129	+	966	0	chr7	99767164	99768129	+	966	0	chr7	99767164	99768129	+	966	0	chr7	99767164	99768129	+	966	0	chr7	99767164	99768129	+	966	0	chr7	99767164	99768129	+	966	0	chr7	99767164	99768129	+	966	0	chr7	99767164	99768129	+	966	0	chr7	99767164	99768129	+	966	0	chr7	99767164	99768129	+	966	0	chr7	99767164	99768129	+	966	0	chr7	99767164	99768129	+	966	1	chr7	99767164	99768129	+	966	0	chr7	99767164	99768129	+	966	0	chr7	99767164	99768129	+	966	0	chr7	99767164	99768129	+	966	0	chr7	99767164	99768129	+	966	0
Olfr692	chr7	105368328	105369317	+	990	0	chr7	105368328	105369317	+	990	0	chr7	105368328	105369317	+	990	0	chr7	105368328	105369317	+	990	0	chr7	105368328	105369317	+	990	0	chr7	105368328	105369317	+	990	0	chr7	105368328	105369317	+	990	0	chr7	105368328	105369317	+	990	0	chr7	105368328	105369317	+	990	0	chr7	105368328	105369317	+	990	0	chr7	105368328	105369317	+	990	0	chr7	105368328	105369317	+	990	0	chr7	105368328	105369317	+	990	0	chr7	105368328	105369317	+	990	0	chr7	105368328	105369317	+	990	0	chr7	105368328	105369317	+	990	0	chr7	105368328	105369317	+	990	0	chr7	105368328	105369317	+	990	0	chr7	105368328	105369317	+	990	0	chr7	105368328	105369317	+	990	1	chr7	105368328	105369317	+	990	0	chr7	105368328	105369317	+	990	0	chr7	105368328	105369317	+	990	0	chr7	105368328	105369317	+	990	0	chr7	105368328	105369317	+	990	0	chr7	105368328	105369317	+	990	0
Olfr633	chr7	103946568	103947506	+	939	0	chr7	103946568	103947506	+	939	0	chr7	103946568	103947506	+	939	0	chr7	103946568	103947506	+	939	0	chr7	103946568	103947506	+	939	0	chr7	103946568	103947506	+	939	0	chr7	103946568	103947506	+	939	0	chr7	103946568	103947506	+	939	0	chr7	103946568	103947506	+	939	0	chr7	103946568	103947506	+	939	0	chr7	103946568	103947506	+	939	0	chr7	103946568	103947506	+	939	0	chr7	103946568	103947506	+	939	0	chr7	103946568	103947506	+	939	0	chr7	103946568	103947506	+	939	0	chr7	103946568	103947506	+	939	0	chr7	103946568	103947506	+	939	0	chr7	103946568	103947506	+	939	0	chr7	103946568	103947506	+	939	0	chr7	103946568	103947506	+	939	4	chr7	103946568	103947506	+	939	0	chr7	103946568	103947506	+	939	0	chr7	103946568	103947506	+	939	0	chr7	103946568	103947506	+	939	0	chr7	103946568	103947506	+	939	0	chr7	103946568	103947506	+	939	0
Olfr706	chr7	106885865	106886815	-	951	0	chr7	106885865	106886815	-	951	0	chr7	106885865	106886815	-	951	0	chr7	106885865	106886815	-	951	0	chr7	106885865	106886815	-	951	0	chr7	106885865	106886815	-	951	0	chr7	106885865	106886815	-	951	0	chr7	106885865	106886815	-	951	0	chr7	106885865	106886815	-	951	0	chr7	106885865	106886815	-	951	0	chr7	106885865	106886815	-	951	0	chr7	106885865	106886815	-	951	0	chr7	106885865	106886815	-	951	0	chr7	106885865	106886815	-	951	0	chr7	106885865	106886815	-	951	0	chr7	106885865	106886815	-	951	0	chr7	106885865	106886815	-	951	0	chr7	106885865	106886815	-	951	0	chr7	106885865	106886815	-	951	0	chr7	106885865	106886815	-	951	1	chr7	106885865	106886815	-	951	0	chr7	106885865	106886815	-	951	0	chr7	106885865	106886815	-	951	0	chr7	106885865	106886815	-	951	0	chr7	106885865	106886815	-	951	0	chr7	106885865	106886815	-	951	0
Olfr1133	chr2	87645180	87646121	-	942	0	chr2	87645180	87646121	-	942	0	chr2	87645180	87646121	-	942	0	chr2	87645180	87646121	-	942	0	chr2	87645180	87646121	-	942	0	chr2	87645180	87646121	-	942	0	chr2	87645180	87646121	-	942	0	chr2	87645180	87646121	-	942	0	chr2	87645180	87646121	-	942	0	chr2	87645180	87646121	-	942	0	chr2	87645180	87646121	-	942	0	chr2	87645180	87646121	-	942	0	chr2	87645180	87646121	-	942	0	chr2	87645180	87646121	-	942	0	chr2	87645180	87646121	-	942	0	chr2	87645180	87646121	-	942	0	chr2	87645180	87646121	-	942	0	chr2	87645180	87646121	-	942	0	chr2	87645180	87646121	-	942	0	chr2	87645180	87646121	-	942	2	chr2	87645180	87646121	-	942	0	chr2	87645180	87646121	-	942	0	chr2	87645180	87646121	-	942	0	chr2	87645180	87646121	-	942	0	chr2	87645180	87646121	-	942	0	chr2	87645180	87646121	-	942	0
Gm32511	chr9;chr9;chr9;chr9;chr9;chr9	71168776;71172448;71176545;71178181;71178905;71207383	71169466;71172726;71176643;71178314;71179028;71208122	+;+;+;+;+;+	2067	0	chr9;chr9;chr9;chr9;chr9;chr9	71168776;71172448;71176545;71178181;71178905;71207383	71169466;71172726;71176643;71178314;71179028;71208122	+;+;+;+;+;+	2067	0	chr9;chr9;chr9;chr9;chr9;chr9	71168776;71172448;71176545;71178181;71178905;71207383	71169466;71172726;71176643;71178314;71179028;71208122	+;+;+;+;+;+	2067	0	chr9;chr9;chr9;chr9;chr9;chr9	71168776;71172448;71176545;71178181;71178905;71207383	71169466;71172726;71176643;71178314;71179028;71208122	+;+;+;+;+;+	2067	0	chr9;chr9;chr9;chr9;chr9;chr9	71168776;71172448;71176545;71178181;71178905;71207383	71169466;71172726;71176643;71178314;71179028;71208122	+;+;+;+;+;+	2067	0	chr9;chr9;chr9;chr9;chr9;chr9	71168776;71172448;71176545;71178181;71178905;71207383	71169466;71172726;71176643;71178314;71179028;71208122	+;+;+;+;+;+	2067	0	chr9;chr9;chr9;chr9;chr9;chr9	71168776;71172448;71176545;71178181;71178905;71207383	71169466;71172726;71176643;71178314;71179028;71208122	+;+;+;+;+;+	2067	0	chr9;chr9;chr9;chr9;chr9;chr9	71168776;71172448;71176545;71178181;71178905;71207383	71169466;71172726;71176643;71178314;71179028;71208122	+;+;+;+;+;+	2067	0	chr9;chr9;chr9;chr9;chr9;chr9	71168776;71172448;71176545;71178181;71178905;71207383	71169466;71172726;71176643;71178314;71179028;71208122	+;+;+;+;+;+	2067	0	chr9;chr9;chr9;chr9;chr9;chr9	71168776;71172448;71176545;71178181;71178905;71207383	71169466;71172726;71176643;71178314;71179028;71208122	+;+;+;+;+;+	2067	0	chr9;chr9;chr9;chr9;chr9;chr9	71168776;71172448;71176545;71178181;71178905;71207383	71169466;71172726;71176643;71178314;71179028;71208122	+;+;+;+;+;+	2067	0	chr9;chr9;chr9;chr9;chr9;chr9	71168776;71172448;71176545;71178181;71178905;71207383	71169466;71172726;71176643;71178314;71179028;71208122	+;+;+;+;+;+	2067	0	chr9;chr9;chr9;chr9;chr9;chr9	71168776;71172448;71176545;71178181;71178905;71207383	71169466;71172726;71176643;71178314;71179028;71208122	+;+;+;+;+;+	2067	1	chr9;chr9;chr9;chr9;chr9;chr9	71168776;71172448;71176545;71178181;71178905;71207383	71169466;71172726;71176643;71178314;71179028;71208122	+;+;+;+;+;+	2067	0	chr9;chr9;chr9;chr9;chr9;chr9	71168776;71172448;71176545;71178181;71178905;71207383	71169466;71172726;71176643;71178314;71179028;71208122	+;+;+;+;+;+	2067	0	chr9;chr9;chr9;chr9;chr9;chr9	71168776;71172448;71176545;71178181;71178905;71207383	71169466;71172726;71176643;71178314;71179028;71208122	+;+;+;+;+;+	2067	0	chr9;chr9;chr9;chr9;chr9;chr9	71168776;71172448;71176545;71178181;71178905;71207383	71169466;71172726;71176643;71178314;71179028;71208122	+;+;+;+;+;+	2067	0	chr9;chr9;chr9;chr9;chr9;chr9	71168776;71172448;71176545;71178181;71178905;71207383	71169466;71172726;71176643;71178314;71179028;71208122	+;+;+;+;+;+	2067	0	chr9;chr9;chr9;chr9;chr9;chr9	71168776;71172448;71176545;71178181;71178905;71207383	71169466;71172726;71176643;71178314;71179028;71208122	+;+;+;+;+;+	2067	1	chr9;chr9;chr9;chr9;chr9;chr9	71168776;71172448;71176545;71178181;71178905;71207383	71169466;71172726;71176643;71178314;71179028;71208122	+;+;+;+;+;+	2067	2	chr9;chr9;chr9;chr9;chr9;chr9	71168776;71172448;71176545;71178181;71178905;71207383	71169466;71172726;71176643;71178314;71179028;71208122	+;+;+;+;+;+	2067	0	chr9;chr9;chr9;chr9;chr9;chr9	71168776;71172448;71176545;71178181;71178905;71207383	71169466;71172726;71176643;71178314;71179028;71208122	+;+;+;+;+;+	2067	0	chr9;chr9;chr9;chr9;chr9;chr9	71168776;71172448;71176545;71178181;71178905;71207383	71169466;71172726;71176643;71178314;71179028;71208122	+;+;+;+;+;+	2067	0	chr9;chr9;chr9;chr9;chr9;chr9	71168776;71172448;71176545;71178181;71178905;71207383	71169466;71172726;71176643;71178314;71179028;71208122	+;+;+;+;+;+	2067	0	chr9;chr9;chr9;chr9;chr9;chr9	71168776;71172448;71176545;71178181;71178905;71207383	71169466;71172726;71176643;71178314;71179028;71208122	+;+;+;+;+;+	2067	0	chr9;chr9;chr9;chr9;chr9;chr9	71168776;71172448;71176545;71178181;71178905;71207383	71169466;71172726;71176643;71178314;71179028;71208122	+;+;+;+;+;+	2067	0
Ipp	chr4;chr4;chr4;chr4;chr4;chr4;chr4;chr4;chr4	116507549;116510522;116515068;116520659;116524186;116529671;116530413;116532558;116537800	116507650;116510863;116515499;116520814;116524353;116529808;116530535;116532778;116538235	+;+;+;+;+;+;+;+;+	2118	88	chr4;chr4;chr4;chr4;chr4;chr4;chr4;chr4;chr4	116507549;116510522;116515068;116520659;116524186;116529671;116530413;116532558;116537800	116507650;116510863;116515499;116520814;116524353;116529808;116530535;116532778;116538235	+;+;+;+;+;+;+;+;+	2118	62	chr4;chr4;chr4;chr4;chr4;chr4;chr4;chr4;chr4	116507549;116510522;116515068;116520659;116524186;116529671;116530413;116532558;116537800	116507650;116510863;116515499;116520814;116524353;116529808;116530535;116532778;116538235	+;+;+;+;+;+;+;+;+	2118	92	chr4;chr4;chr4;chr4;chr4;chr4;chr4;chr4;chr4	116507549;116510522;116515068;116520659;116524186;116529671;116530413;116532558;116537800	116507650;116510863;116515499;116520814;116524353;116529808;116530535;116532778;116538235	+;+;+;+;+;+;+;+;+	2118	96	chr4;chr4;chr4;chr4;chr4;chr4;chr4;chr4;chr4	116507549;116510522;116515068;116520659;116524186;116529671;116530413;116532558;116537800	116507650;116510863;116515499;116520814;116524353;116529808;116530535;116532778;116538235	+;+;+;+;+;+;+;+;+	2118	66	chr4;chr4;chr4;chr4;chr4;chr4;chr4;chr4;chr4	116507549;116510522;116515068;116520659;116524186;116529671;116530413;116532558;116537800	116507650;116510863;116515499;116520814;116524353;116529808;116530535;116532778;116538235	+;+;+;+;+;+;+;+;+	2118	82	chr4;chr4;chr4;chr4;chr4;chr4;chr4;chr4;chr4	116507549;116510522;116515068;116520659;116524186;116529671;116530413;116532558;116537800	116507650;116510863;116515499;116520814;116524353;116529808;116530535;116532778;116538235	+;+;+;+;+;+;+;+;+	2118	95	chr4;chr4;chr4;chr4;chr4;chr4;chr4;chr4;chr4	116507549;116510522;116515068;116520659;116524186;116529671;116530413;116532558;116537800	116507650;116510863;116515499;116520814;116524353;116529808;116530535;116532778;116538235	+;+;+;+;+;+;+;+;+	2118	89	chr4;chr4;chr4;chr4;chr4;chr4;chr4;chr4;chr4	116507549;116510522;116515068;116520659;116524186;116529671;116530413;116532558;116537800	116507650;116510863;116515499;116520814;116524353;116529808;116530535;116532778;116538235	+;+;+;+;+;+;+;+;+	2118	120	chr4;chr4;chr4;chr4;chr4;chr4;chr4;chr4;chr4	116507549;116510522;116515068;116520659;116524186;116529671;116530413;116532558;116537800	116507650;116510863;116515499;116520814;116524353;116529808;116530535;116532778;116538235	+;+;+;+;+;+;+;+;+	2118	136	chr4;chr4;chr4;chr4;chr4;chr4;chr4;chr4;chr4	116507549;116510522;116515068;116520659;116524186;116529671;116530413;116532558;116537800	116507650;116510863;116515499;116520814;116524353;116529808;116530535;116532778;116538235	+;+;+;+;+;+;+;+;+	2118	121	chr4;chr4;chr4;chr4;chr4;chr4;chr4;chr4;chr4	116507549;116510522;116515068;116520659;116524186;116529671;116530413;116532558;116537800	116507650;116510863;116515499;116520814;116524353;116529808;116530535;116532778;116538235	+;+;+;+;+;+;+;+;+	2118	136	chr4;chr4;chr4;chr4;chr4;chr4;chr4;chr4;chr4	116507549;116510522;116515068;116520659;116524186;116529671;116530413;116532558;116537800	116507650;116510863;116515499;116520814;116524353;116529808;116530535;116532778;116538235	+;+;+;+;+;+;+;+;+	2118	168	chr4;chr4;chr4;chr4;chr4;chr4;chr4;chr4;chr4	116507549;116510522;116515068;116520659;116524186;116529671;116530413;116532558;116537800	116507650;116510863;116515499;116520814;116524353;116529808;116530535;116532778;116538235	+;+;+;+;+;+;+;+;+	2118	202	chr4;chr4;chr4;chr4;chr4;chr4;chr4;chr4;chr4	116507549;116510522;116515068;116520659;116524186;116529671;116530413;116532558;116537800	116507650;116510863;116515499;116520814;116524353;116529808;116530535;116532778;116538235	+;+;+;+;+;+;+;+;+	2118	223	chr4;chr4;chr4;chr4;chr4;chr4;chr4;chr4;chr4	116507549;116510522;116515068;116520659;116524186;116529671;116530413;116532558;116537800	116507650;116510863;116515499;116520814;116524353;116529808;116530535;116532778;116538235	+;+;+;+;+;+;+;+;+	2118	134	chr4;chr4;chr4;chr4;chr4;chr4;chr4;chr4;chr4	116507549;116510522;116515068;116520659;116524186;116529671;116530413;116532558;116537800	116507650;116510863;116515499;116520814;116524353;116529808;116530535;116532778;116538235	+;+;+;+;+;+;+;+;+	2118	197	chr4;chr4;chr4;chr4;chr4;chr4;chr4;chr4;chr4	116507549;116510522;116515068;116520659;116524186;116529671;116530413;116532558;116537800	116507650;116510863;116515499;116520814;116524353;116529808;116530535;116532778;116538235	+;+;+;+;+;+;+;+;+	2118	183	chr4;chr4;chr4;chr4;chr4;chr4;chr4;chr4;chr4	116507549;116510522;116515068;116520659;116524186;116529671;116530413;116532558;116537800	116507650;116510863;116515499;116520814;116524353;116529808;116530535;116532778;116538235	+;+;+;+;+;+;+;+;+	2118	214	chr4;chr4;chr4;chr4;chr4;chr4;chr4;chr4;chr4	116507549;116510522;116515068;116520659;116524186;116529671;116530413;116532558;116537800	116507650;116510863;116515499;116520814;116524353;116529808;116530535;116532778;116538235	+;+;+;+;+;+;+;+;+	2118	171	chr4;chr4;chr4;chr4;chr4;chr4;chr4;chr4;chr4	116507549;116510522;116515068;116520659;116524186;116529671;116530413;116532558;116537800	116507650;116510863;116515499;116520814;116524353;116529808;116530535;116532778;116538235	+;+;+;+;+;+;+;+;+	2118	192	chr4;chr4;chr4;chr4;chr4;chr4;chr4;chr4;chr4	116507549;116510522;116515068;116520659;116524186;116529671;116530413;116532558;116537800	116507650;116510863;116515499;116520814;116524353;116529808;116530535;116532778;116538235	+;+;+;+;+;+;+;+;+	2118	307	chr4;chr4;chr4;chr4;chr4;chr4;chr4;chr4;chr4	116507549;116510522;116515068;116520659;116524186;116529671;116530413;116532558;116537800	116507650;116510863;116515499;116520814;116524353;116529808;116530535;116532778;116538235	+;+;+;+;+;+;+;+;+	2118	200	chr4;chr4;chr4;chr4;chr4;chr4;chr4;chr4;chr4	116507549;116510522;116515068;116520659;116524186;116529671;116530413;116532558;116537800	116507650;116510863;116515499;116520814;116524353;116529808;116530535;116532778;116538235	+;+;+;+;+;+;+;+;+	2118	257	chr4;chr4;chr4;chr4;chr4;chr4;chr4;chr4;chr4	116507549;116510522;116515068;116520659;116524186;116529671;116530413;116532558;116537800	116507650;116510863;116515499;116520814;116524353;116529808;116530535;116532778;116538235	+;+;+;+;+;+;+;+;+	2118	271	chr4;chr4;chr4;chr4;chr4;chr4;chr4;chr4;chr4	116507549;116510522;116515068;116520659;116524186;116529671;116530413;116532558;116537800	116507650;116510863;116515499;116520814;116524353;116529808;116530535;116532778;116538235	+;+;+;+;+;+;+;+;+	2118	363
Cd9	chr6;chr6;chr6;chr6;chr6;chr6;chr6;chr6	125460266;125461226;125462114;125462327;125463685;125464390;125472409;125494574	125460726;125461309;125462203;125462425;125463759;125464487;125472511;125494760	-;-;-;-;-;-;-;-	1197	1916	chr6;chr6;chr6;chr6;chr6;chr6;chr6;chr6	125460266;125461226;125462114;125462327;125463685;125464390;125472409;125494574	125460726;125461309;125462203;125462425;125463759;125464487;125472511;125494760	-;-;-;-;-;-;-;-	1197	1552	chr6;chr6;chr6;chr6;chr6;chr6;chr6;chr6	125460266;125461226;125462114;125462327;125463685;125464390;125472409;125494574	125460726;125461309;125462203;125462425;125463759;125464487;125472511;125494760	-;-;-;-;-;-;-;-	1197	1493	chr6;chr6;chr6;chr6;chr6;chr6;chr6;chr6	125460266;125461226;125462114;125462327;125463685;125464390;125472409;125494574	125460726;125461309;125462203;125462425;125463759;125464487;125472511;125494760	-;-;-;-;-;-;-;-	1197	1467	chr6;chr6;chr6;chr6;chr6;chr6;chr6;chr6	125460266;125461226;125462114;125462327;125463685;125464390;125472409;125494574	125460726;125461309;125462203;125462425;125463759;125464487;125472511;125494760	-;-;-;-;-;-;-;-	1197	1685	chr6;chr6;chr6;chr6;chr6;chr6;chr6;chr6	125460266;125461226;125462114;125462327;125463685;125464390;125472409;125494574	125460726;125461309;125462203;125462425;125463759;125464487;125472511;125494760	-;-;-;-;-;-;-;-	1197	1682	chr6;chr6;chr6;chr6;chr6;chr6;chr6;chr6	125460266;125461226;125462114;125462327;125463685;125464390;125472409;125494574	125460726;125461309;125462203;125462425;125463759;125464487;125472511;125494760	-;-;-;-;-;-;-;-	1197	1677	chr6;chr6;chr6;chr6;chr6;chr6;chr6;chr6	125460266;125461226;125462114;125462327;125463685;125464390;125472409;125494574	125460726;125461309;125462203;125462425;125463759;125464487;125472511;125494760	-;-;-;-;-;-;-;-	1197	1387	chr6;chr6;chr6;chr6;chr6;chr6;chr6;chr6	125460266;125461226;125462114;125462327;125463685;125464390;125472409;125494574	125460726;125461309;125462203;125462425;125463759;125464487;125472511;125494760	-;-;-;-;-;-;-;-	1197	2550	chr6;chr6;chr6;chr6;chr6;chr6;chr6;chr6	125460266;125461226;125462114;125462327;125463685;125464390;125472409;125494574	125460726;125461309;125462203;125462425;125463759;125464487;125472511;125494760	-;-;-;-;-;-;-;-	1197	2710	chr6;chr6;chr6;chr6;chr6;chr6;chr6;chr6	125460266;125461226;125462114;125462327;125463685;125464390;125472409;125494574	125460726;125461309;125462203;125462425;125463759;125464487;125472511;125494760	-;-;-;-;-;-;-;-	1197	3159	chr6;chr6;chr6;chr6;chr6;chr6;chr6;chr6	125460266;125461226;125462114;125462327;125463685;125464390;125472409;125494574	125460726;125461309;125462203;125462425;125463759;125464487;125472511;125494760	-;-;-;-;-;-;-;-	1197	3011	chr6;chr6;chr6;chr6;chr6;chr6;chr6;chr6	125460266;125461226;125462114;125462327;125463685;125464390;125472409;125494574	125460726;125461309;125462203;125462425;125463759;125464487;125472511;125494760	-;-;-;-;-;-;-;-	1197	1942	chr6;chr6;chr6;chr6;chr6;chr6;chr6;chr6	125460266;125461226;125462114;125462327;125463685;125464390;125472409;125494574	125460726;125461309;125462203;125462425;125463759;125464487;125472511;125494760	-;-;-;-;-;-;-;-	1197	2737	chr6;chr6;chr6;chr6;chr6;chr6;chr6;chr6	125460266;125461226;125462114;125462327;125463685;125464390;125472409;125494574	125460726;125461309;125462203;125462425;125463759;125464487;125472511;125494760	-;-;-;-;-;-;-;-	1197	283	chr6;chr6;chr6;chr6;chr6;chr6;chr6;chr6	125460266;125461226;125462114;125462327;125463685;125464390;125472409;125494574	125460726;125461309;125462203;125462425;125463759;125464487;125472511;125494760	-;-;-;-;-;-;-;-	1197	253	chr6;chr6;chr6;chr6;chr6;chr6;chr6;chr6	125460266;125461226;125462114;125462327;125463685;125464390;125472409;125494574	125460726;125461309;125462203;125462425;125463759;125464487;125472511;125494760	-;-;-;-;-;-;-;-	1197	251	chr6;chr6;chr6;chr6;chr6;chr6;chr6;chr6	125460266;125461226;125462114;125462327;125463685;125464390;125472409;125494574	125460726;125461309;125462203;125462425;125463759;125464487;125472511;125494760	-;-;-;-;-;-;-;-	1197	215	chr6;chr6;chr6;chr6;chr6;chr6;chr6;chr6	125460266;125461226;125462114;125462327;125463685;125464390;125472409;125494574	125460726;125461309;125462203;125462425;125463759;125464487;125472511;125494760	-;-;-;-;-;-;-;-	1197	337	chr6;chr6;chr6;chr6;chr6;chr6;chr6;chr6	125460266;125461226;125462114;125462327;125463685;125464390;125472409;125494574	125460726;125461309;125462203;125462425;125463759;125464487;125472511;125494760	-;-;-;-;-;-;-;-	1197	260	chr6;chr6;chr6;chr6;chr6;chr6;chr6;chr6	125460266;125461226;125462114;125462327;125463685;125464390;125472409;125494574	125460726;125461309;125462203;125462425;125463759;125464487;125472511;125494760	-;-;-;-;-;-;-;-	1197	359	chr6;chr6;chr6;chr6;chr6;chr6;chr6;chr6	125460266;125461226;125462114;125462327;125463685;125464390;125472409;125494574	125460726;125461309;125462203;125462425;125463759;125464487;125472511;125494760	-;-;-;-;-;-;-;-	1197	376	chr6;chr6;chr6;chr6;chr6;chr6;chr6;chr6	125460266;125461226;125462114;125462327;125463685;125464390;125472409;125494574	125460726;125461309;125462203;125462425;125463759;125464487;125472511;125494760	-;-;-;-;-;-;-;-	1197	715	chr6;chr6;chr6;chr6;chr6;chr6;chr6;chr6	125460266;125461226;125462114;125462327;125463685;125464390;125472409;125494574	125460726;125461309;125462203;125462425;125463759;125464487;125472511;125494760	-;-;-;-;-;-;-;-	1197	816	chr6;chr6;chr6;chr6;chr6;chr6;chr6;chr6	125460266;125461226;125462114;125462327;125463685;125464390;125472409;125494574	125460726;125461309;125462203;125462425;125463759;125464487;125472511;125494760	-;-;-;-;-;-;-;-	1197	955	chr6;chr6;chr6;chr6;chr6;chr6;chr6;chr6	125460266;125461226;125462114;125462327;125463685;125464390;125472409;125494574	125460726;125461309;125462203;125462425;125463759;125464487;125472511;125494760	-;-;-;-;-;-;-;-	1197	1092
Mospd4	chr18	46464934	46465816	-	883	2	chr18	46464934	46465816	-	883	2	chr18	46464934	46465816	-	883	0	chr18	46464934	46465816	-	883	0	chr18	46464934	46465816	-	883	0	chr18	46464934	46465816	-	883	7	chr18	46464934	46465816	-	883	0	chr18	46464934	46465816	-	883	0	chr18	46464934	46465816	-	883	4	chr18	46464934	46465816	-	883	2	chr18	46464934	46465816	-	883	5	chr18	46464934	46465816	-	883	1	chr18	46464934	46465816	-	883	6	chr18	46464934	46465816	-	883	3	chr18	46464934	46465816	-	883	5	chr18	46464934	46465816	-	883	1	chr18	46464934	46465816	-	883	2	chr18	46464934	46465816	-	883	2	chr18	46464934	46465816	-	883	3	chr18	46464934	46465816	-	883	5	chr18	46464934	46465816	-	883	0	chr18	46464934	46465816	-	883	2	chr18	46464934	46465816	-	883	4	chr18	46464934	46465816	-	883	1	chr18	46464934	46465816	-	883	0	chr18	46464934	46465816	-	883	2
2010106C02Rik	chr17;chr17;chr17	86285167;86286199;86286901	86285448;86286295;86287178	-;-;-	657	0	chr17;chr17;chr17	86285167;86286199;86286901	86285448;86286295;86287178	-;-;-	657	0	chr17;chr17;chr17	86285167;86286199;86286901	86285448;86286295;86287178	-;-;-	657	0	chr17;chr17;chr17	86285167;86286199;86286901	86285448;86286295;86287178	-;-;-	657	0	chr17;chr17;chr17	86285167;86286199;86286901	86285448;86286295;86287178	-;-;-	657	0	chr17;chr17;chr17	86285167;86286199;86286901	86285448;86286295;86287178	-;-;-	657	0	chr17;chr17;chr17	86285167;86286199;86286901	86285448;86286295;86287178	-;-;-	657	0	chr17;chr17;chr17	86285167;86286199;86286901	86285448;86286295;86287178	-;-;-	657	0	chr17;chr17;chr17	86285167;86286199;86286901	86285448;86286295;86287178	-;-;-	657	0	chr17;chr17;chr17	86285167;86286199;86286901	86285448;86286295;86287178	-;-;-	657	0	chr17;chr17;chr17	86285167;86286199;86286901	86285448;86286295;86287178	-;-;-	657	0	chr17;chr17;chr17	86285167;86286199;86286901	86285448;86286295;86287178	-;-;-	657	0	chr17;chr17;chr17	86285167;86286199;86286901	86285448;86286295;86287178	-;-;-	657	0	chr17;chr17;chr17	86285167;86286199;86286901	86285448;86286295;86287178	-;-;-	657	0	chr17;chr17;chr17	86285167;86286199;86286901	86285448;86286295;86287178	-;-;-	657	0	chr17;chr17;chr17	86285167;86286199;86286901	86285448;86286295;86287178	-;-;-	657	0	chr17;chr17;chr17	86285167;86286199;86286901	86285448;86286295;86287178	-;-;-	657	0	chr17;chr17;chr17	86285167;86286199;86286901	86285448;86286295;86287178	-;-;-	657	0	chr17;chr17;chr17	86285167;86286199;86286901	86285448;86286295;86287178	-;-;-	657	0	chr17;chr17;chr17	86285167;86286199;86286901	86285448;86286295;86287178	-;-;-	657	0	chr17;chr17;chr17	86285167;86286199;86286901	86285448;86286295;86287178	-;-;-	657	0	chr17;chr17;chr17	86285167;86286199;86286901	86285448;86286295;86287178	-;-;-	657	0	chr17;chr17;chr17	86285167;86286199;86286901	86285448;86286295;86287178	-;-;-	657	0	chr17;chr17;chr17	86285167;86286199;86286901	86285448;86286295;86287178	-;-;-	657	0	chr17;chr17;chr17	86285167;86286199;86286901	86285448;86286295;86287178	-;-;-	657	1	chr17;chr17;chr17	86285167;86286199;86286901	86285448;86286295;86287178	-;-;-	657	0
Ttc30a2	chr2	75976172	75978179	-	2008	4	chr2	75976172	75978179	-	2008	0	chr2	75976172	75978179	-	2008	4	chr2	75976172	75978179	-	2008	0	chr2	75976172	75978179	-	2008	0	chr2	75976172	75978179	-	2008	3	chr2	75976172	75978179	-	2008	0	chr2	75976172	75978179	-	2008	0	chr2	75976172	75978179	-	2008	1	chr2	75976172	75978179	-	2008	1	chr2	75976172	75978179	-	2008	7	chr2	75976172	75978179	-	2008	2	chr2	75976172	75978179	-	2008	5	chr2	75976172	75978179	-	2008	11	chr2	75976172	75978179	-	2008	4	chr2	75976172	75978179	-	2008	0	chr2	75976172	75978179	-	2008	0	chr2	75976172	75978179	-	2008	2	chr2	75976172	75978179	-	2008	2	chr2	75976172	75978179	-	2008	4	chr2	75976172	75978179	-	2008	10	chr2	75976172	75978179	-	2008	3	chr2	75976172	75978179	-	2008	1	chr2	75976172	75978179	-	2008	6	chr2	75976172	75978179	-	2008	5	chr2	75976172	75978179	-	2008	6
Mup11	chr4;chr4;chr4;chr4;chr4;chr4;chr4	60658466;60659508;60659717;60660160;60660888;60661730;60662202	60658718;60659553;60659818;60660270;60660961;60661863;60662395	-;-;-;-;-;-;-	914	0	chr4;chr4;chr4;chr4;chr4;chr4;chr4	60658466;60659508;60659717;60660160;60660888;60661730;60662202	60658718;60659553;60659818;60660270;60660961;60661863;60662395	-;-;-;-;-;-;-	914	0	chr4;chr4;chr4;chr4;chr4;chr4;chr4	60658466;60659508;60659717;60660160;60660888;60661730;60662202	60658718;60659553;60659818;60660270;60660961;60661863;60662395	-;-;-;-;-;-;-	914	0	chr4;chr4;chr4;chr4;chr4;chr4;chr4	60658466;60659508;60659717;60660160;60660888;60661730;60662202	60658718;60659553;60659818;60660270;60660961;60661863;60662395	-;-;-;-;-;-;-	914	0	chr4;chr4;chr4;chr4;chr4;chr4;chr4	60658466;60659508;60659717;60660160;60660888;60661730;60662202	60658718;60659553;60659818;60660270;60660961;60661863;60662395	-;-;-;-;-;-;-	914	0	chr4;chr4;chr4;chr4;chr4;chr4;chr4	60658466;60659508;60659717;60660160;60660888;60661730;60662202	60658718;60659553;60659818;60660270;60660961;60661863;60662395	-;-;-;-;-;-;-	914	0	chr4;chr4;chr4;chr4;chr4;chr4;chr4	60658466;60659508;60659717;60660160;60660888;60661730;60662202	60658718;60659553;60659818;60660270;60660961;60661863;60662395	-;-;-;-;-;-;-	914	0	chr4;chr4;chr4;chr4;chr4;chr4;chr4	60658466;60659508;60659717;60660160;60660888;60661730;60662202	60658718;60659553;60659818;60660270;60660961;60661863;60662395	-;-;-;-;-;-;-	914	0	chr4;chr4;chr4;chr4;chr4;chr4;chr4	60658466;60659508;60659717;60660160;60660888;60661730;60662202	60658718;60659553;60659818;60660270;60660961;60661863;60662395	-;-;-;-;-;-;-	914	0	chr4;chr4;chr4;chr4;chr4;chr4;chr4	60658466;60659508;60659717;60660160;60660888;60661730;60662202	60658718;60659553;60659818;60660270;60660961;60661863;60662395	-;-;-;-;-;-;-	914	0	chr4;chr4;chr4;chr4;chr4;chr4;chr4	60658466;60659508;60659717;60660160;60660888;60661730;60662202	60658718;60659553;60659818;60660270;60660961;60661863;60662395	-;-;-;-;-;-;-	914	0	chr4;chr4;chr4;chr4;chr4;chr4;chr4	60658466;60659508;60659717;60660160;60660888;60661730;60662202	60658718;60659553;60659818;60660270;60660961;60661863;60662395	-;-;-;-;-;-;-	914	0	chr4;chr4;chr4;chr4;chr4;chr4;chr4	60658466;60659508;60659717;60660160;60660888;60661730;60662202	60658718;60659553;60659818;60660270;60660961;60661863;60662395	-;-;-;-;-;-;-	914	0	chr4;chr4;chr4;chr4;chr4;chr4;chr4	60658466;60659508;60659717;60660160;60660888;60661730;60662202	60658718;60659553;60659818;60660270;60660961;60661863;60662395	-;-;-;-;-;-;-	914	0	chr4;chr4;chr4;chr4;chr4;chr4;chr4	60658466;60659508;60659717;60660160;60660888;60661730;60662202	60658718;60659553;60659818;60660270;60660961;60661863;60662395	-;-;-;-;-;-;-	914	0	chr4;chr4;chr4;chr4;chr4;chr4;chr4	60658466;60659508;60659717;60660160;60660888;60661730;60662202	60658718;60659553;60659818;60660270;60660961;60661863;60662395	-;-;-;-;-;-;-	914	0	chr4;chr4;chr4;chr4;chr4;chr4;chr4	60658466;60659508;60659717;60660160;60660888;60661730;60662202	60658718;60659553;60659818;60660270;60660961;60661863;60662395	-;-;-;-;-;-;-	914	0	chr4;chr4;chr4;chr4;chr4;chr4;chr4	60658466;60659508;60659717;60660160;60660888;60661730;60662202	60658718;60659553;60659818;60660270;60660961;60661863;60662395	-;-;-;-;-;-;-	914	0	chr4;chr4;chr4;chr4;chr4;chr4;chr4	60658466;60659508;60659717;60660160;60660888;60661730;60662202	60658718;60659553;60659818;60660270;60660961;60661863;60662395	-;-;-;-;-;-;-	914	0	chr4;chr4;chr4;chr4;chr4;chr4;chr4	60658466;60659508;60659717;60660160;60660888;60661730;60662202	60658718;60659553;60659818;60660270;60660961;60661863;60662395	-;-;-;-;-;-;-	914	0	chr4;chr4;chr4;chr4;chr4;chr4;chr4	60658466;60659508;60659717;60660160;60660888;60661730;60662202	60658718;60659553;60659818;60660270;60660961;60661863;60662395	-;-;-;-;-;-;-	914	0	chr4;chr4;chr4;chr4;chr4;chr4;chr4	60658466;60659508;60659717;60660160;60660888;60661730;60662202	60658718;60659553;60659818;60660270;60660961;60661863;60662395	-;-;-;-;-;-;-	914	0	chr4;chr4;chr4;chr4;chr4;chr4;chr4	60658466;60659508;60659717;60660160;60660888;60661730;60662202	60658718;60659553;60659818;60660270;60660961;60661863;60662395	-;-;-;-;-;-;-	914	0	chr4;chr4;chr4;chr4;chr4;chr4;chr4	60658466;60659508;60659717;60660160;60660888;60661730;60662202	60658718;60659553;60659818;60660270;60660961;60661863;60662395	-;-;-;-;-;-;-	914	0	chr4;chr4;chr4;chr4;chr4;chr4;chr4	60658466;60659508;60659717;60660160;60660888;60661730;60662202	60658718;60659553;60659818;60660270;60660961;60661863;60662395	-;-;-;-;-;-;-	914	0	chr4;chr4;chr4;chr4;chr4;chr4;chr4	60658466;60659508;60659717;60660160;60660888;60661730;60662202	60658718;60659553;60659818;60660270;60660961;60661863;60662395	-;-;-;-;-;-;-	914	0
Syn3	chr10;chr10;chr10;chr10;chr10;chr10;chr10;chr10;chr10;chr10;chr10;chr10;chr10;chr10;chr10;chr10;chr10;chr10;chr10;chr10;chr10	86048746;86057371;86063962;86064796;86069026;86073226;86080207;86134986;86291593;86351551;86351551;86354346;86354346;86407613;86407613;86448866;86448866;86466979;86466979;86498790;86498790	86055664;86057662;86064049;86064930;86069128;86073300;86080349;86135048;86294651;86351640;86351640;86354502;86354502;86407704;86407704;86448923;86448923;86467435;86467435;86498896;86498896	-;-;-;-;-;-;-;-;-;-;-;-;-;-;-;-;-;-;-;-;-	11838	14	chr10;chr10;chr10;chr10;chr10;chr10;chr10;chr10;chr10;chr10;chr10;chr10;chr10;chr10;chr10;chr10;chr10;chr10;chr10;chr10;chr10	86048746;86057371;86063962;86064796;86069026;86073226;86080207;86134986;86291593;86351551;86351551;86354346;86354346;86407613;86407613;86448866;86448866;86466979;86466979;86498790;86498790	86055664;86057662;86064049;86064930;86069128;86073300;86080349;86135048;86294651;86351640;86351640;86354502;86354502;86407704;86407704;86448923;86448923;86467435;86467435;86498896;86498896	-;-;-;-;-;-;-;-;-;-;-;-;-;-;-;-;-;-;-;-;-	11838	27	chr10;chr10;chr10;chr10;chr10;chr10;chr10;chr10;chr10;chr10;chr10;chr10;chr10;chr10;chr10;chr10;chr10;chr10;chr10;chr10;chr10	86048746;86057371;86063962;86064796;86069026;86073226;86080207;86134986;86291593;86351551;86351551;86354346;86354346;86407613;86407613;86448866;86448866;86466979;86466979;86498790;86498790	86055664;86057662;86064049;86064930;86069128;86073300;86080349;86135048;86294651;86351640;86351640;86354502;86354502;86407704;86407704;86448923;86448923;86467435;86467435;86498896;86498896	-;-;-;-;-;-;-;-;-;-;-;-;-;-;-;-;-;-;-;-;-	11838	8	chr10;chr10;chr10;chr10;chr10;chr10;chr10;chr10;chr10;chr10;chr10;chr10;chr10;chr10;chr10;chr10;chr10;chr10;chr10;chr10;chr10	86048746;86057371;86063962;86064796;86069026;86073226;86080207;86134986;86291593;86351551;86351551;86354346;86354346;86407613;86407613;86448866;86448866;86466979;86466979;86498790;86498790	86055664;86057662;86064049;86064930;86069128;86073300;86080349;86135048;86294651;86351640;86351640;86354502;86354502;86407704;86407704;86448923;86448923;86467435;86467435;86498896;86498896	-;-;-;-;-;-;-;-;-;-;-;-;-;-;-;-;-;-;-;-;-	11838	7	chr10;chr10;chr10;chr10;chr10;chr10;chr10;chr10;chr10;chr10;chr10;chr10;chr10;chr10;chr10;chr10;chr10;chr10;chr10;chr10;chr10	86048746;86057371;86063962;86064796;86069026;86073226;86080207;86134986;86291593;86351551;86351551;86354346;86354346;86407613;86407613;86448866;86448866;86466979;86466979;86498790;86498790	86055664;86057662;86064049;86064930;86069128;86073300;86080349;86135048;86294651;86351640;86351640;86354502;86354502;86407704;86407704;86448923;86448923;86467435;86467435;86498896;86498896	-;-;-;-;-;-;-;-;-;-;-;-;-;-;-;-;-;-;-;-;-	11838	14	chr10;chr10;chr10;chr10;chr10;chr10;chr10;chr10;chr10;chr10;chr10;chr10;chr10;chr10;chr10;chr10;chr10;chr10;chr10;chr10;chr10	86048746;86057371;86063962;86064796;86069026;86073226;86080207;86134986;86291593;86351551;86351551;86354346;86354346;86407613;86407613;86448866;86448866;86466979;86466979;86498790;86498790	86055664;86057662;86064049;86064930;86069128;86073300;86080349;86135048;86294651;86351640;86351640;86354502;86354502;86407704;86407704;86448923;86448923;86467435;86467435;86498896;86498896	-;-;-;-;-;-;-;-;-;-;-;-;-;-;-;-;-;-;-;-;-	11838	12	chr10;chr10;chr10;chr10;chr10;chr10;chr10;chr10;chr10;chr10;chr10;chr10;chr10;chr10;chr10;chr10;chr10;chr10;chr10;chr10;chr10	86048746;86057371;86063962;86064796;86069026;86073226;86080207;86134986;86291593;86351551;86351551;86354346;86354346;86407613;86407613;86448866;86448866;86466979;86466979;86498790;86498790	86055664;86057662;86064049;86064930;86069128;86073300;86080349;86135048;86294651;86351640;86351640;86354502;86354502;86407704;86407704;86448923;86448923;86467435;86467435;86498896;86498896	-;-;-;-;-;-;-;-;-;-;-;-;-;-;-;-;-;-;-;-;-	11838	19	chr10;chr10;chr10;chr10;chr10;chr10;chr10;chr10;chr10;chr10;chr10;chr10;chr10;chr10;chr10;chr10;chr10;chr10;chr10;chr10;chr10	86048746;86057371;86063962;86064796;86069026;86073226;86080207;86134986;86291593;86351551;86351551;86354346;86354346;86407613;86407613;86448866;86448866;86466979;86466979;86498790;86498790	86055664;86057662;86064049;86064930;86069128;86073300;86080349;86135048;86294651;86351640;86351640;86354502;86354502;86407704;86407704;86448923;86448923;86467435;86467435;86498896;86498896	-;-;-;-;-;-;-;-;-;-;-;-;-;-;-;-;-;-;-;-;-	11838	12	chr10;chr10;chr10;chr10;chr10;chr10;chr10;chr10;chr10;chr10;chr10;chr10;chr10;chr10;chr10;chr10;chr10;chr10;chr10;chr10;chr10	86048746;86057371;86063962;86064796;86069026;86073226;86080207;86134986;86291593;86351551;86351551;86354346;86354346;86407613;86407613;86448866;86448866;86466979;86466979;86498790;86498790	86055664;86057662;86064049;86064930;86069128;86073300;86080349;86135048;86294651;86351640;86351640;86354502;86354502;86407704;86407704;86448923;86448923;86467435;86467435;86498896;86498896	-;-;-;-;-;-;-;-;-;-;-;-;-;-;-;-;-;-;-;-;-	11838	7	chr10;chr10;chr10;chr10;chr10;chr10;chr10;chr10;chr10;chr10;chr10;chr10;chr10;chr10;chr10;chr10;chr10;chr10;chr10;chr10;chr10	86048746;86057371;86063962;86064796;86069026;86073226;86080207;86134986;86291593;86351551;86351551;86354346;86354346;86407613;86407613;86448866;86448866;86466979;86466979;86498790;86498790	86055664;86057662;86064049;86064930;86069128;86073300;86080349;86135048;86294651;86351640;86351640;86354502;86354502;86407704;86407704;86448923;86448923;86467435;86467435;86498896;86498896	-;-;-;-;-;-;-;-;-;-;-;-;-;-;-;-;-;-;-;-;-	11838	5	chr10;chr10;chr10;chr10;chr10;chr10;chr10;chr10;chr10;chr10;chr10;chr10;chr10;chr10;chr10;chr10;chr10;chr10;chr10;chr10;chr10	86048746;86057371;86063962;86064796;86069026;86073226;86080207;86134986;86291593;86351551;86351551;86354346;86354346;86407613;86407613;86448866;86448866;86466979;86466979;86498790;86498790	86055664;86057662;86064049;86064930;86069128;86073300;86080349;86135048;86294651;86351640;86351640;86354502;86354502;86407704;86407704;86448923;86448923;86467435;86467435;86498896;86498896	-;-;-;-;-;-;-;-;-;-;-;-;-;-;-;-;-;-;-;-;-	11838	22	chr10;chr10;chr10;chr10;chr10;chr10;chr10;chr10;chr10;chr10;chr10;chr10;chr10;chr10;chr10;chr10;chr10;chr10;chr10;chr10;chr10	86048746;86057371;86063962;86064796;86069026;86073226;86080207;86134986;86291593;86351551;86351551;86354346;86354346;86407613;86407613;86448866;86448866;86466979;86466979;86498790;86498790	86055664;86057662;86064049;86064930;86069128;86073300;86080349;86135048;86294651;86351640;86351640;86354502;86354502;86407704;86407704;86448923;86448923;86467435;86467435;86498896;86498896	-;-;-;-;-;-;-;-;-;-;-;-;-;-;-;-;-;-;-;-;-	11838	14	chr10;chr10;chr10;chr10;chr10;chr10;chr10;chr10;chr10;chr10;chr10;chr10;chr10;chr10;chr10;chr10;chr10;chr10;chr10;chr10;chr10	86048746;86057371;86063962;86064796;86069026;86073226;86080207;86134986;86291593;86351551;86351551;86354346;86354346;86407613;86407613;86448866;86448866;86466979;86466979;86498790;86498790	86055664;86057662;86064049;86064930;86069128;86073300;86080349;86135048;86294651;86351640;86351640;86354502;86354502;86407704;86407704;86448923;86448923;86467435;86467435;86498896;86498896	-;-;-;-;-;-;-;-;-;-;-;-;-;-;-;-;-;-;-;-;-	11838	21	chr10;chr10;chr10;chr10;chr10;chr10;chr10;chr10;chr10;chr10;chr10;chr10;chr10;chr10;chr10;chr10;chr10;chr10;chr10;chr10;chr10	86048746;86057371;86063962;86064796;86069026;86073226;86080207;86134986;86291593;86351551;86351551;86354346;86354346;86407613;86407613;86448866;86448866;86466979;86466979;86498790;86498790	86055664;86057662;86064049;86064930;86069128;86073300;86080349;86135048;86294651;86351640;86351640;86354502;86354502;86407704;86407704;86448923;86448923;86467435;86467435;86498896;86498896	-;-;-;-;-;-;-;-;-;-;-;-;-;-;-;-;-;-;-;-;-	11838	22	chr10;chr10;chr10;chr10;chr10;chr10;chr10;chr10;chr10;chr10;chr10;chr10;chr10;chr10;chr10;chr10;chr10;chr10;chr10;chr10;chr10	86048746;86057371;86063962;86064796;86069026;86073226;86080207;86134986;86291593;86351551;86351551;86354346;86354346;86407613;86407613;86448866;86448866;86466979;86466979;86498790;86498790	86055664;86057662;86064049;86064930;86069128;86073300;86080349;86135048;86294651;86351640;86351640;86354502;86354502;86407704;86407704;86448923;86448923;86467435;86467435;86498896;86498896	-;-;-;-;-;-;-;-;-;-;-;-;-;-;-;-;-;-;-;-;-	11838	218	chr10;chr10;chr10;chr10;chr10;chr10;chr10;chr10;chr10;chr10;chr10;chr10;chr10;chr10;chr10;chr10;chr10;chr10;chr10;chr10;chr10	86048746;86057371;86063962;86064796;86069026;86073226;86080207;86134986;86291593;86351551;86351551;86354346;86354346;86407613;86407613;86448866;86448866;86466979;86466979;86498790;86498790	86055664;86057662;86064049;86064930;86069128;86073300;86080349;86135048;86294651;86351640;86351640;86354502;86354502;86407704;86407704;86448923;86448923;86467435;86467435;86498896;86498896	-;-;-;-;-;-;-;-;-;-;-;-;-;-;-;-;-;-;-;-;-	11838	131	chr10;chr10;chr10;chr10;chr10;chr10;chr10;chr10;chr10;chr10;chr10;chr10;chr10;chr10;chr10;chr10;chr10;chr10;chr10;chr10;chr10	86048746;86057371;86063962;86064796;86069026;86073226;86080207;86134986;86291593;86351551;86351551;86354346;86354346;86407613;86407613;86448866;86448866;86466979;86466979;86498790;86498790	86055664;86057662;86064049;86064930;86069128;86073300;86080349;86135048;86294651;86351640;86351640;86354502;86354502;86407704;86407704;86448923;86448923;86467435;86467435;86498896;86498896	-;-;-;-;-;-;-;-;-;-;-;-;-;-;-;-;-;-;-;-;-	11838	164	chr10;chr10;chr10;chr10;chr10;chr10;chr10;chr10;chr10;chr10;chr10;chr10;chr10;chr10;chr10;chr10;chr10;chr10;chr10;chr10;chr10	86048746;86057371;86063962;86064796;86069026;86073226;86080207;86134986;86291593;86351551;86351551;86354346;86354346;86407613;86407613;86448866;86448866;86466979;86466979;86498790;86498790	86055664;86057662;86064049;86064930;86069128;86073300;86080349;86135048;86294651;86351640;86351640;86354502;86354502;86407704;86407704;86448923;86448923;86467435;86467435;86498896;86498896	-;-;-;-;-;-;-;-;-;-;-;-;-;-;-;-;-;-;-;-;-	11838	175	chr10;chr10;chr10;chr10;chr10;chr10;chr10;chr10;chr10;chr10;chr10;chr10;chr10;chr10;chr10;chr10;chr10;chr10;chr10;chr10;chr10	86048746;86057371;86063962;86064796;86069026;86073226;86080207;86134986;86291593;86351551;86351551;86354346;86354346;86407613;86407613;86448866;86448866;86466979;86466979;86498790;86498790	86055664;86057662;86064049;86064930;86069128;86073300;86080349;86135048;86294651;86351640;86351640;86354502;86354502;86407704;86407704;86448923;86448923;86467435;86467435;86498896;86498896	-;-;-;-;-;-;-;-;-;-;-;-;-;-;-;-;-;-;-;-;-	11838	107	chr10;chr10;chr10;chr10;chr10;chr10;chr10;chr10;chr10;chr10;chr10;chr10;chr10;chr10;chr10;chr10;chr10;chr10;chr10;chr10;chr10	86048746;86057371;86063962;86064796;86069026;86073226;86080207;86134986;86291593;86351551;86351551;86354346;86354346;86407613;86407613;86448866;86448866;86466979;86466979;86498790;86498790	86055664;86057662;86064049;86064930;86069128;86073300;86080349;86135048;86294651;86351640;86351640;86354502;86354502;86407704;86407704;86448923;86448923;86467435;86467435;86498896;86498896	-;-;-;-;-;-;-;-;-;-;-;-;-;-;-;-;-;-;-;-;-	11838	114	chr10;chr10;chr10;chr10;chr10;chr10;chr10;chr10;chr10;chr10;chr10;chr10;chr10;chr10;chr10;chr10;chr10;chr10;chr10;chr10;chr10	86048746;86057371;86063962;86064796;86069026;86073226;86080207;86134986;86291593;86351551;86351551;86354346;86354346;86407613;86407613;86448866;86448866;86466979;86466979;86498790;86498790	86055664;86057662;86064049;86064930;86069128;86073300;86080349;86135048;86294651;86351640;86351640;86354502;86354502;86407704;86407704;86448923;86448923;86467435;86467435;86498896;86498896	-;-;-;-;-;-;-;-;-;-;-;-;-;-;-;-;-;-;-;-;-	11838	205	chr10;chr10;chr10;chr10;chr10;chr10;chr10;chr10;chr10;chr10;chr10;chr10;chr10;chr10;chr10;chr10;chr10;chr10;chr10;chr10;chr10	86048746;86057371;86063962;86064796;86069026;86073226;86080207;86134986;86291593;86351551;86351551;86354346;86354346;86407613;86407613;86448866;86448866;86466979;86466979;86498790;86498790	86055664;86057662;86064049;86064930;86069128;86073300;86080349;86135048;86294651;86351640;86351640;86354502;86354502;86407704;86407704;86448923;86448923;86467435;86467435;86498896;86498896	-;-;-;-;-;-;-;-;-;-;-;-;-;-;-;-;-;-;-;-;-	11838	247	chr10;chr10;chr10;chr10;chr10;chr10;chr10;chr10;chr10;chr10;chr10;chr10;chr10;chr10;chr10;chr10;chr10;chr10;chr10;chr10;chr10	86048746;86057371;86063962;86064796;86069026;86073226;86080207;86134986;86291593;86351551;86351551;86354346;86354346;86407613;86407613;86448866;86448866;86466979;86466979;86498790;86498790	86055664;86057662;86064049;86064930;86069128;86073300;86080349;86135048;86294651;86351640;86351640;86354502;86354502;86407704;86407704;86448923;86448923;86467435;86467435;86498896;86498896	-;-;-;-;-;-;-;-;-;-;-;-;-;-;-;-;-;-;-;-;-	11838	192	chr10;chr10;chr10;chr10;chr10;chr10;chr10;chr10;chr10;chr10;chr10;chr10;chr10;chr10;chr10;chr10;chr10;chr10;chr10;chr10;chr10	86048746;86057371;86063962;86064796;86069026;86073226;86080207;86134986;86291593;86351551;86351551;86354346;86354346;86407613;86407613;86448866;86448866;86466979;86466979;86498790;86498790	86055664;86057662;86064049;86064930;86069128;86073300;86080349;86135048;86294651;86351640;86351640;86354502;86354502;86407704;86407704;86448923;86448923;86467435;86467435;86498896;86498896	-;-;-;-;-;-;-;-;-;-;-;-;-;-;-;-;-;-;-;-;-	11838	226	chr10;chr10;chr10;chr10;chr10;chr10;chr10;chr10;chr10;chr10;chr10;chr10;chr10;chr10;chr10;chr10;chr10;chr10;chr10;chr10;chr10	86048746;86057371;86063962;86064796;86069026;86073226;86080207;86134986;86291593;86351551;86351551;86354346;86354346;86407613;86407613;86448866;86448866;86466979;86466979;86498790;86498790	86055664;86057662;86064049;86064930;86069128;86073300;86080349;86135048;86294651;86351640;86351640;86354502;86354502;86407704;86407704;86448923;86448923;86467435;86467435;86498896;86498896	-;-;-;-;-;-;-;-;-;-;-;-;-;-;-;-;-;-;-;-;-	11838	238	chr10;chr10;chr10;chr10;chr10;chr10;chr10;chr10;chr10;chr10;chr10;chr10;chr10;chr10;chr10;chr10;chr10;chr10;chr10;chr10;chr10	86048746;86057371;86063962;86064796;86069026;86073226;86080207;86134986;86291593;86351551;86351551;86354346;86354346;86407613;86407613;86448866;86448866;86466979;86466979;86498790;86498790	86055664;86057662;86064049;86064930;86069128;86073300;86080349;86135048;86294651;86351640;86351640;86354502;86354502;86407704;86407704;86448923;86448923;86467435;86467435;86498896;86498896	-;-;-;-;-;-;-;-;-;-;-;-;-;-;-;-;-;-;-;-;-	11838	253
Klhl29	chr12;chr12;chr12;chr12;chr12;chr12;chr12;chr12;chr12;chr12;chr12;chr12;chr12;chr12	5077466;5083892;5084294;5090536;5090919;5091242;5093486;5094817;5102689;5137423;5140567;5209932;5291337;5375102	5081334;5084036;5084487;5090716;5091101;5091440;5093745;5095019;5102827;5137935;5140708;5210261;5291444;5375682	-;-;-;-;-;-;-;-;-;-;-;-;-;-	7047	39	chr12;chr12;chr12;chr12;chr12;chr12;chr12;chr12;chr12;chr12;chr12;chr12;chr12;chr12	5077466;5083892;5084294;5090536;5090919;5091242;5093486;5094817;5102689;5137423;5140567;5209932;5291337;5375102	5081334;5084036;5084487;5090716;5091101;5091440;5093745;5095019;5102827;5137935;5140708;5210261;5291444;5375682	-;-;-;-;-;-;-;-;-;-;-;-;-;-	7047	31	chr12;chr12;chr12;chr12;chr12;chr12;chr12;chr12;chr12;chr12;chr12;chr12;chr12;chr12	5077466;5083892;5084294;5090536;5090919;5091242;5093486;5094817;5102689;5137423;5140567;5209932;5291337;5375102	5081334;5084036;5084487;5090716;5091101;5091440;5093745;5095019;5102827;5137935;5140708;5210261;5291444;5375682	-;-;-;-;-;-;-;-;-;-;-;-;-;-	7047	10	chr12;chr12;chr12;chr12;chr12;chr12;chr12;chr12;chr12;chr12;chr12;chr12;chr12;chr12	5077466;5083892;5084294;5090536;5090919;5091242;5093486;5094817;5102689;5137423;5140567;5209932;5291337;5375102	5081334;5084036;5084487;5090716;5091101;5091440;5093745;5095019;5102827;5137935;5140708;5210261;5291444;5375682	-;-;-;-;-;-;-;-;-;-;-;-;-;-	7047	22	chr12;chr12;chr12;chr12;chr12;chr12;chr12;chr12;chr12;chr12;chr12;chr12;chr12;chr12	5077466;5083892;5084294;5090536;5090919;5091242;5093486;5094817;5102689;5137423;5140567;5209932;5291337;5375102	5081334;5084036;5084487;5090716;5091101;5091440;5093745;5095019;5102827;5137935;5140708;5210261;5291444;5375682	-;-;-;-;-;-;-;-;-;-;-;-;-;-	7047	23	chr12;chr12;chr12;chr12;chr12;chr12;chr12;chr12;chr12;chr12;chr12;chr12;chr12;chr12	5077466;5083892;5084294;5090536;5090919;5091242;5093486;5094817;5102689;5137423;5140567;5209932;5291337;5375102	5081334;5084036;5084487;5090716;5091101;5091440;5093745;5095019;5102827;5137935;5140708;5210261;5291444;5375682	-;-;-;-;-;-;-;-;-;-;-;-;-;-	7047	24	chr12;chr12;chr12;chr12;chr12;chr12;chr12;chr12;chr12;chr12;chr12;chr12;chr12;chr12	5077466;5083892;5084294;5090536;5090919;5091242;5093486;5094817;5102689;5137423;5140567;5209932;5291337;5375102	5081334;5084036;5084487;5090716;5091101;5091440;5093745;5095019;5102827;5137935;5140708;5210261;5291444;5375682	-;-;-;-;-;-;-;-;-;-;-;-;-;-	7047	10	chr12;chr12;chr12;chr12;chr12;chr12;chr12;chr12;chr12;chr12;chr12;chr12;chr12;chr12	5077466;5083892;5084294;5090536;5090919;5091242;5093486;5094817;5102689;5137423;5140567;5209932;5291337;5375102	5081334;5084036;5084487;5090716;5091101;5091440;5093745;5095019;5102827;5137935;5140708;5210261;5291444;5375682	-;-;-;-;-;-;-;-;-;-;-;-;-;-	7047	22	chr12;chr12;chr12;chr12;chr12;chr12;chr12;chr12;chr12;chr12;chr12;chr12;chr12;chr12	5077466;5083892;5084294;5090536;5090919;5091242;5093486;5094817;5102689;5137423;5140567;5209932;5291337;5375102	5081334;5084036;5084487;5090716;5091101;5091440;5093745;5095019;5102827;5137935;5140708;5210261;5291444;5375682	-;-;-;-;-;-;-;-;-;-;-;-;-;-	7047	17	chr12;chr12;chr12;chr12;chr12;chr12;chr12;chr12;chr12;chr12;chr12;chr12;chr12;chr12	5077466;5083892;5084294;5090536;5090919;5091242;5093486;5094817;5102689;5137423;5140567;5209932;5291337;5375102	5081334;5084036;5084487;5090716;5091101;5091440;5093745;5095019;5102827;5137935;5140708;5210261;5291444;5375682	-;-;-;-;-;-;-;-;-;-;-;-;-;-	7047	25	chr12;chr12;chr12;chr12;chr12;chr12;chr12;chr12;chr12;chr12;chr12;chr12;chr12;chr12	5077466;5083892;5084294;5090536;5090919;5091242;5093486;5094817;5102689;5137423;5140567;5209932;5291337;5375102	5081334;5084036;5084487;5090716;5091101;5091440;5093745;5095019;5102827;5137935;5140708;5210261;5291444;5375682	-;-;-;-;-;-;-;-;-;-;-;-;-;-	7047	15	chr12;chr12;chr12;chr12;chr12;chr12;chr12;chr12;chr12;chr12;chr12;chr12;chr12;chr12	5077466;5083892;5084294;5090536;5090919;5091242;5093486;5094817;5102689;5137423;5140567;5209932;5291337;5375102	5081334;5084036;5084487;5090716;5091101;5091440;5093745;5095019;5102827;5137935;5140708;5210261;5291444;5375682	-;-;-;-;-;-;-;-;-;-;-;-;-;-	7047	21	chr12;chr12;chr12;chr12;chr12;chr12;chr12;chr12;chr12;chr12;chr12;chr12;chr12;chr12	5077466;5083892;5084294;5090536;5090919;5091242;5093486;5094817;5102689;5137423;5140567;5209932;5291337;5375102	5081334;5084036;5084487;5090716;5091101;5091440;5093745;5095019;5102827;5137935;5140708;5210261;5291444;5375682	-;-;-;-;-;-;-;-;-;-;-;-;-;-	7047	40	chr12;chr12;chr12;chr12;chr12;chr12;chr12;chr12;chr12;chr12;chr12;chr12;chr12;chr12	5077466;5083892;5084294;5090536;5090919;5091242;5093486;5094817;5102689;5137423;5140567;5209932;5291337;5375102	5081334;5084036;5084487;5090716;5091101;5091440;5093745;5095019;5102827;5137935;5140708;5210261;5291444;5375682	-;-;-;-;-;-;-;-;-;-;-;-;-;-	7047	97	chr12;chr12;chr12;chr12;chr12;chr12;chr12;chr12;chr12;chr12;chr12;chr12;chr12;chr12	5077466;5083892;5084294;5090536;5090919;5091242;5093486;5094817;5102689;5137423;5140567;5209932;5291337;5375102	5081334;5084036;5084487;5090716;5091101;5091440;5093745;5095019;5102827;5137935;5140708;5210261;5291444;5375682	-;-;-;-;-;-;-;-;-;-;-;-;-;-	7047	421	chr12;chr12;chr12;chr12;chr12;chr12;chr12;chr12;chr12;chr12;chr12;chr12;chr12;chr12	5077466;5083892;5084294;5090536;5090919;5091242;5093486;5094817;5102689;5137423;5140567;5209932;5291337;5375102	5081334;5084036;5084487;5090716;5091101;5091440;5093745;5095019;5102827;5137935;5140708;5210261;5291444;5375682	-;-;-;-;-;-;-;-;-;-;-;-;-;-	7047	239	chr12;chr12;chr12;chr12;chr12;chr12;chr12;chr12;chr12;chr12;chr12;chr12;chr12;chr12	5077466;5083892;5084294;5090536;5090919;5091242;5093486;5094817;5102689;5137423;5140567;5209932;5291337;5375102	5081334;5084036;5084487;5090716;5091101;5091440;5093745;5095019;5102827;5137935;5140708;5210261;5291444;5375682	-;-;-;-;-;-;-;-;-;-;-;-;-;-	7047	301	chr12;chr12;chr12;chr12;chr12;chr12;chr12;chr12;chr12;chr12;chr12;chr12;chr12;chr12	5077466;5083892;5084294;5090536;5090919;5091242;5093486;5094817;5102689;5137423;5140567;5209932;5291337;5375102	5081334;5084036;5084487;5090716;5091101;5091440;5093745;5095019;5102827;5137935;5140708;5210261;5291444;5375682	-;-;-;-;-;-;-;-;-;-;-;-;-;-	7047	276	chr12;chr12;chr12;chr12;chr12;chr12;chr12;chr12;chr12;chr12;chr12;chr12;chr12;chr12	5077466;5083892;5084294;5090536;5090919;5091242;5093486;5094817;5102689;5137423;5140567;5209932;5291337;5375102	5081334;5084036;5084487;5090716;5091101;5091440;5093745;5095019;5102827;5137935;5140708;5210261;5291444;5375682	-;-;-;-;-;-;-;-;-;-;-;-;-;-	7047	356	chr12;chr12;chr12;chr12;chr12;chr12;chr12;chr12;chr12;chr12;chr12;chr12;chr12;chr12	5077466;5083892;5084294;5090536;5090919;5091242;5093486;5094817;5102689;5137423;5140567;5209932;5291337;5375102	5081334;5084036;5084487;5090716;5091101;5091440;5093745;5095019;5102827;5137935;5140708;5210261;5291444;5375682	-;-;-;-;-;-;-;-;-;-;-;-;-;-	7047	365	chr12;chr12;chr12;chr12;chr12;chr12;chr12;chr12;chr12;chr12;chr12;chr12;chr12;chr12	5077466;5083892;5084294;5090536;5090919;5091242;5093486;5094817;5102689;5137423;5140567;5209932;5291337;5375102	5081334;5084036;5084487;5090716;5091101;5091440;5093745;5095019;5102827;5137935;5140708;5210261;5291444;5375682	-;-;-;-;-;-;-;-;-;-;-;-;-;-	7047	319	chr12;chr12;chr12;chr12;chr12;chr12;chr12;chr12;chr12;chr12;chr12;chr12;chr12;chr12	5077466;5083892;5084294;5090536;5090919;5091242;5093486;5094817;5102689;5137423;5140567;5209932;5291337;5375102	5081334;5084036;5084487;5090716;5091101;5091440;5093745;5095019;5102827;5137935;5140708;5210261;5291444;5375682	-;-;-;-;-;-;-;-;-;-;-;-;-;-	7047	307	chr12;chr12;chr12;chr12;chr12;chr12;chr12;chr12;chr12;chr12;chr12;chr12;chr12;chr12	5077466;5083892;5084294;5090536;5090919;5091242;5093486;5094817;5102689;5137423;5140567;5209932;5291337;5375102	5081334;5084036;5084487;5090716;5091101;5091440;5093745;5095019;5102827;5137935;5140708;5210261;5291444;5375682	-;-;-;-;-;-;-;-;-;-;-;-;-;-	7047	262	chr12;chr12;chr12;chr12;chr12;chr12;chr12;chr12;chr12;chr12;chr12;chr12;chr12;chr12	5077466;5083892;5084294;5090536;5090919;5091242;5093486;5094817;5102689;5137423;5140567;5209932;5291337;5375102	5081334;5084036;5084487;5090716;5091101;5091440;5093745;5095019;5102827;5137935;5140708;5210261;5291444;5375682	-;-;-;-;-;-;-;-;-;-;-;-;-;-	7047	317	chr12;chr12;chr12;chr12;chr12;chr12;chr12;chr12;chr12;chr12;chr12;chr12;chr12;chr12	5077466;5083892;5084294;5090536;5090919;5091242;5093486;5094817;5102689;5137423;5140567;5209932;5291337;5375102	5081334;5084036;5084487;5090716;5091101;5091440;5093745;5095019;5102827;5137935;5140708;5210261;5291444;5375682	-;-;-;-;-;-;-;-;-;-;-;-;-;-	7047	303	chr12;chr12;chr12;chr12;chr12;chr12;chr12;chr12;chr12;chr12;chr12;chr12;chr12;chr12	5077466;5083892;5084294;5090536;5090919;5091242;5093486;5094817;5102689;5137423;5140567;5209932;5291337;5375102	5081334;5084036;5084487;5090716;5091101;5091440;5093745;5095019;5102827;5137935;5140708;5210261;5291444;5375682	-;-;-;-;-;-;-;-;-;-;-;-;-;-	7047	294
Mir381	chr12	109726822	109726896	+	75	5	chr12	109726822	109726896	+	75	6	chr12	109726822	109726896	+	75	7	chr12	109726822	109726896	+	75	5	chr12	109726822	109726896	+	75	1	chr12	109726822	109726896	+	75	6	chr12	109726822	109726896	+	75	3	chr12	109726822	109726896	+	75	2	chr12	109726822	109726896	+	75	3	chr12	109726822	109726896	+	75	6	chr12	109726822	109726896	+	75	14	chr12	109726822	109726896	+	75	9	chr12	109726822	109726896	+	75	4	chr12	109726822	109726896	+	75	6	chr12	109726822	109726896	+	75	10	chr12	109726822	109726896	+	75	6	chr12	109726822	109726896	+	75	9	chr12	109726822	109726896	+	75	2	chr12	109726822	109726896	+	75	6	chr12	109726822	109726896	+	75	8	chr12	109726822	109726896	+	75	11	chr12	109726822	109726896	+	75	16	chr12	109726822	109726896	+	75	4	chr12	109726822	109726896	+	75	16	chr12	109726822	109726896	+	75	12	chr12	109726822	109726896	+	75	14
Mir380	chr12	109711803	109711863	+	61	7	chr12	109711803	109711863	+	61	2	chr12	109711803	109711863	+	61	5	chr12	109711803	109711863	+	61	7	chr12	109711803	109711863	+	61	1	chr12	109711803	109711863	+	61	0	chr12	109711803	109711863	+	61	6	chr12	109711803	109711863	+	61	1	chr12	109711803	109711863	+	61	4	chr12	109711803	109711863	+	61	4	chr12	109711803	109711863	+	61	5	chr12	109711803	109711863	+	61	6	chr12	109711803	109711863	+	61	3	chr12	109711803	109711863	+	61	2	chr12	109711803	109711863	+	61	4	chr12	109711803	109711863	+	61	6	chr12	109711803	109711863	+	61	1	chr12	109711803	109711863	+	61	2	chr12	109711803	109711863	+	61	5	chr12	109711803	109711863	+	61	5	chr12	109711803	109711863	+	61	1	chr12	109711803	109711863	+	61	4	chr12	109711803	109711863	+	61	5	chr12	109711803	109711863	+	61	11	chr12	109711803	109711863	+	61	3	chr12	109711803	109711863	+	61	8
1700112J05Rik	chr5;chr5;chr5;chr5	77006442;77007196;77017245;77018761	77006822;77007330;77017425;77018863	-;-;-;-	800	0	chr5;chr5;chr5;chr5	77006442;77007196;77017245;77018761	77006822;77007330;77017425;77018863	-;-;-;-	800	0	chr5;chr5;chr5;chr5	77006442;77007196;77017245;77018761	77006822;77007330;77017425;77018863	-;-;-;-	800	0	chr5;chr5;chr5;chr5	77006442;77007196;77017245;77018761	77006822;77007330;77017425;77018863	-;-;-;-	800	0	chr5;chr5;chr5;chr5	77006442;77007196;77017245;77018761	77006822;77007330;77017425;77018863	-;-;-;-	800	0	chr5;chr5;chr5;chr5	77006442;77007196;77017245;77018761	77006822;77007330;77017425;77018863	-;-;-;-	800	0	chr5;chr5;chr5;chr5	77006442;77007196;77017245;77018761	77006822;77007330;77017425;77018863	-;-;-;-	800	0	chr5;chr5;chr5;chr5	77006442;77007196;77017245;77018761	77006822;77007330;77017425;77018863	-;-;-;-	800	0	chr5;chr5;chr5;chr5	77006442;77007196;77017245;77018761	77006822;77007330;77017425;77018863	-;-;-;-	800	1	chr5;chr5;chr5;chr5	77006442;77007196;77017245;77018761	77006822;77007330;77017425;77018863	-;-;-;-	800	0	chr5;chr5;chr5;chr5	77006442;77007196;77017245;77018761	77006822;77007330;77017425;77018863	-;-;-;-	800	0	chr5;chr5;chr5;chr5	77006442;77007196;77017245;77018761	77006822;77007330;77017425;77018863	-;-;-;-	800	0	chr5;chr5;chr5;chr5	77006442;77007196;77017245;77018761	77006822;77007330;77017425;77018863	-;-;-;-	800	0	chr5;chr5;chr5;chr5	77006442;77007196;77017245;77018761	77006822;77007330;77017425;77018863	-;-;-;-	800	0	chr5;chr5;chr5;chr5	77006442;77007196;77017245;77018761	77006822;77007330;77017425;77018863	-;-;-;-	800	0	chr5;chr5;chr5;chr5	77006442;77007196;77017245;77018761	77006822;77007330;77017425;77018863	-;-;-;-	800	0	chr5;chr5;chr5;chr5	77006442;77007196;77017245;77018761	77006822;77007330;77017425;77018863	-;-;-;-	800	1	chr5;chr5;chr5;chr5	77006442;77007196;77017245;77018761	77006822;77007330;77017425;77018863	-;-;-;-	800	0	chr5;chr5;chr5;chr5	77006442;77007196;77017245;77018761	77006822;77007330;77017425;77018863	-;-;-;-	800	0	chr5;chr5;chr5;chr5	77006442;77007196;77017245;77018761	77006822;77007330;77017425;77018863	-;-;-;-	800	0	chr5;chr5;chr5;chr5	77006442;77007196;77017245;77018761	77006822;77007330;77017425;77018863	-;-;-;-	800	0	chr5;chr5;chr5;chr5	77006442;77007196;77017245;77018761	77006822;77007330;77017425;77018863	-;-;-;-	800	0	chr5;chr5;chr5;chr5	77006442;77007196;77017245;77018761	77006822;77007330;77017425;77018863	-;-;-;-	800	0	chr5;chr5;chr5;chr5	77006442;77007196;77017245;77018761	77006822;77007330;77017425;77018863	-;-;-;-	800	1	chr5;chr5;chr5;chr5	77006442;77007196;77017245;77018761	77006822;77007330;77017425;77018863	-;-;-;-	800	0	chr5;chr5;chr5;chr5	77006442;77007196;77017245;77018761	77006822;77007330;77017425;77018863	-;-;-;-	800	0
5730522E02Rik	chr11;chr11;chr11;chr11;chr11;chr11	25616846;25619510;25648012;25651936;25986751;26210491	25617872;25619572;25648160;25652068;25986812;26210576	-;-;-;-;-;-	1520	4	chr11;chr11;chr11;chr11;chr11;chr11	25616846;25619510;25648012;25651936;25986751;26210491	25617872;25619572;25648160;25652068;25986812;26210576	-;-;-;-;-;-	1520	9	chr11;chr11;chr11;chr11;chr11;chr11	25616846;25619510;25648012;25651936;25986751;26210491	25617872;25619572;25648160;25652068;25986812;26210576	-;-;-;-;-;-	1520	6	chr11;chr11;chr11;chr11;chr11;chr11	25616846;25619510;25648012;25651936;25986751;26210491	25617872;25619572;25648160;25652068;25986812;26210576	-;-;-;-;-;-	1520	2	chr11;chr11;chr11;chr11;chr11;chr11	25616846;25619510;25648012;25651936;25986751;26210491	25617872;25619572;25648160;25652068;25986812;26210576	-;-;-;-;-;-	1520	3	chr11;chr11;chr11;chr11;chr11;chr11	25616846;25619510;25648012;25651936;25986751;26210491	25617872;25619572;25648160;25652068;25986812;26210576	-;-;-;-;-;-	1520	5	chr11;chr11;chr11;chr11;chr11;chr11	25616846;25619510;25648012;25651936;25986751;26210491	25617872;25619572;25648160;25652068;25986812;26210576	-;-;-;-;-;-	1520	3	chr11;chr11;chr11;chr11;chr11;chr11	25616846;25619510;25648012;25651936;25986751;26210491	25617872;25619572;25648160;25652068;25986812;26210576	-;-;-;-;-;-	1520	2	chr11;chr11;chr11;chr11;chr11;chr11	25616846;25619510;25648012;25651936;25986751;26210491	25617872;25619572;25648160;25652068;25986812;26210576	-;-;-;-;-;-	1520	7	chr11;chr11;chr11;chr11;chr11;chr11	25616846;25619510;25648012;25651936;25986751;26210491	25617872;25619572;25648160;25652068;25986812;26210576	-;-;-;-;-;-	1520	3	chr11;chr11;chr11;chr11;chr11;chr11	25616846;25619510;25648012;25651936;25986751;26210491	25617872;25619572;25648160;25652068;25986812;26210576	-;-;-;-;-;-	1520	6	chr11;chr11;chr11;chr11;chr11;chr11	25616846;25619510;25648012;25651936;25986751;26210491	25617872;25619572;25648160;25652068;25986812;26210576	-;-;-;-;-;-	1520	1	chr11;chr11;chr11;chr11;chr11;chr11	25616846;25619510;25648012;25651936;25986751;26210491	25617872;25619572;25648160;25652068;25986812;26210576	-;-;-;-;-;-	1520	12	chr11;chr11;chr11;chr11;chr11;chr11	25616846;25619510;25648012;25651936;25986751;26210491	25617872;25619572;25648160;25652068;25986812;26210576	-;-;-;-;-;-	1520	7	chr11;chr11;chr11;chr11;chr11;chr11	25616846;25619510;25648012;25651936;25986751;26210491	25617872;25619572;25648160;25652068;25986812;26210576	-;-;-;-;-;-	1520	13	chr11;chr11;chr11;chr11;chr11;chr11	25616846;25619510;25648012;25651936;25986751;26210491	25617872;25619572;25648160;25652068;25986812;26210576	-;-;-;-;-;-	1520	9	chr11;chr11;chr11;chr11;chr11;chr11	25616846;25619510;25648012;25651936;25986751;26210491	25617872;25619572;25648160;25652068;25986812;26210576	-;-;-;-;-;-	1520	4	chr11;chr11;chr11;chr11;chr11;chr11	25616846;25619510;25648012;25651936;25986751;26210491	25617872;25619572;25648160;25652068;25986812;26210576	-;-;-;-;-;-	1520	14	chr11;chr11;chr11;chr11;chr11;chr11	25616846;25619510;25648012;25651936;25986751;26210491	25617872;25619572;25648160;25652068;25986812;26210576	-;-;-;-;-;-	1520	5	chr11;chr11;chr11;chr11;chr11;chr11	25616846;25619510;25648012;25651936;25986751;26210491	25617872;25619572;25648160;25652068;25986812;26210576	-;-;-;-;-;-	1520	7	chr11;chr11;chr11;chr11;chr11;chr11	25616846;25619510;25648012;25651936;25986751;26210491	25617872;25619572;25648160;25652068;25986812;26210576	-;-;-;-;-;-	1520	12	chr11;chr11;chr11;chr11;chr11;chr11	25616846;25619510;25648012;25651936;25986751;26210491	25617872;25619572;25648160;25652068;25986812;26210576	-;-;-;-;-;-	1520	9	chr11;chr11;chr11;chr11;chr11;chr11	25616846;25619510;25648012;25651936;25986751;26210491	25617872;25619572;25648160;25652068;25986812;26210576	-;-;-;-;-;-	1520	8	chr11;chr11;chr11;chr11;chr11;chr11	25616846;25619510;25648012;25651936;25986751;26210491	25617872;25619572;25648160;25652068;25986812;26210576	-;-;-;-;-;-	1520	6	chr11;chr11;chr11;chr11;chr11;chr11	25616846;25619510;25648012;25651936;25986751;26210491	25617872;25619572;25648160;25652068;25986812;26210576	-;-;-;-;-;-	1520	7	chr11;chr11;chr11;chr11;chr11;chr11	25616846;25619510;25648012;25651936;25986751;26210491	25617872;25619572;25648160;25652068;25986812;26210576	-;-;-;-;-;-	1520	12
Mir1966	chr8	105615466	105615573	+	108	0	chr8	105615466	105615573	+	108	0	chr8	105615466	105615573	+	108	0	chr8	105615466	105615573	+	108	0	chr8	105615466	105615573	+	108	0	chr8	105615466	105615573	+	108	0	chr8	105615466	105615573	+	108	0	chr8	105615466	105615573	+	108	0	chr8	105615466	105615573	+	108	0	chr8	105615466	105615573	+	108	0	chr8	105615466	105615573	+	108	0	chr8	105615466	105615573	+	108	0	chr8	105615466	105615573	+	108	0	chr8	105615466	105615573	+	108	0	chr8	105615466	105615573	+	108	0	chr8	105615466	105615573	+	108	0	chr8	105615466	105615573	+	108	0	chr8	105615466	105615573	+	108	0	chr8	105615466	105615573	+	108	0	chr8	105615466	105615573	+	108	0	chr8	105615466	105615573	+	108	0	chr8	105615466	105615573	+	108	0	chr8	105615466	105615573	+	108	0	chr8	105615466	105615573	+	108	0	chr8	105615466	105615573	+	108	0	chr8	105615466	105615573	+	108	0
Mir219c	chr17	34025012	34025071	+	60	0	chr17	34025012	34025071	+	60	4	chr17	34025012	34025071	+	60	0	chr17	34025012	34025071	+	60	0	chr17	34025012	34025071	+	60	0	chr17	34025012	34025071	+	60	0	chr17	34025012	34025071	+	60	0	chr17	34025012	34025071	+	60	0	chr17	34025012	34025071	+	60	0	chr17	34025012	34025071	+	60	0	chr17	34025012	34025071	+	60	3	chr17	34025012	34025071	+	60	0	chr17	34025012	34025071	+	60	1	chr17	34025012	34025071	+	60	0	chr17	34025012	34025071	+	60	4	chr17	34025012	34025071	+	60	7	chr17	34025012	34025071	+	60	5	chr17	34025012	34025071	+	60	6	chr17	34025012	34025071	+	60	5	chr17	34025012	34025071	+	60	6	chr17	34025012	34025071	+	60	4	chr17	34025012	34025071	+	60	1	chr17	34025012	34025071	+	60	7	chr17	34025012	34025071	+	60	1	chr17	34025012	34025071	+	60	0	chr17	34025012	34025071	+	60	4
D030028A08Rik	chr11;chr11;chr11;chr11;chr11;chr11	96944146;96944845;96952581;96959554;96960861;96963571	96944214;96945093;96952728;96960281;96960996;96965060	+;+;+;+;+;+	2820	32	chr11;chr11;chr11;chr11;chr11;chr11	96944146;96944845;96952581;96959554;96960861;96963571	96944214;96945093;96952728;96960281;96960996;96965060	+;+;+;+;+;+	2820	20	chr11;chr11;chr11;chr11;chr11;chr11	96944146;96944845;96952581;96959554;96960861;96963571	96944214;96945093;96952728;96960281;96960996;96965060	+;+;+;+;+;+	2820	36	chr11;chr11;chr11;chr11;chr11;chr11	96944146;96944845;96952581;96959554;96960861;96963571	96944214;96945093;96952728;96960281;96960996;96965060	+;+;+;+;+;+	2820	21	chr11;chr11;chr11;chr11;chr11;chr11	96944146;96944845;96952581;96959554;96960861;96963571	96944214;96945093;96952728;96960281;96960996;96965060	+;+;+;+;+;+	2820	16	chr11;chr11;chr11;chr11;chr11;chr11	96944146;96944845;96952581;96959554;96960861;96963571	96944214;96945093;96952728;96960281;96960996;96965060	+;+;+;+;+;+	2820	22	chr11;chr11;chr11;chr11;chr11;chr11	96944146;96944845;96952581;96959554;96960861;96963571	96944214;96945093;96952728;96960281;96960996;96965060	+;+;+;+;+;+	2820	22	chr11;chr11;chr11;chr11;chr11;chr11	96944146;96944845;96952581;96959554;96960861;96963571	96944214;96945093;96952728;96960281;96960996;96965060	+;+;+;+;+;+	2820	36	chr11;chr11;chr11;chr11;chr11;chr11	96944146;96944845;96952581;96959554;96960861;96963571	96944214;96945093;96952728;96960281;96960996;96965060	+;+;+;+;+;+	2820	47	chr11;chr11;chr11;chr11;chr11;chr11	96944146;96944845;96952581;96959554;96960861;96963571	96944214;96945093;96952728;96960281;96960996;96965060	+;+;+;+;+;+	2820	30	chr11;chr11;chr11;chr11;chr11;chr11	96944146;96944845;96952581;96959554;96960861;96963571	96944214;96945093;96952728;96960281;96960996;96965060	+;+;+;+;+;+	2820	52	chr11;chr11;chr11;chr11;chr11;chr11	96944146;96944845;96952581;96959554;96960861;96963571	96944214;96945093;96952728;96960281;96960996;96965060	+;+;+;+;+;+	2820	49	chr11;chr11;chr11;chr11;chr11;chr11	96944146;96944845;96952581;96959554;96960861;96963571	96944214;96945093;96952728;96960281;96960996;96965060	+;+;+;+;+;+	2820	31	chr11;chr11;chr11;chr11;chr11;chr11	96944146;96944845;96952581;96959554;96960861;96963571	96944214;96945093;96952728;96960281;96960996;96965060	+;+;+;+;+;+	2820	48	chr11;chr11;chr11;chr11;chr11;chr11	96944146;96944845;96952581;96959554;96960861;96963571	96944214;96945093;96952728;96960281;96960996;96965060	+;+;+;+;+;+	2820	64	chr11;chr11;chr11;chr11;chr11;chr11	96944146;96944845;96952581;96959554;96960861;96963571	96944214;96945093;96952728;96960281;96960996;96965060	+;+;+;+;+;+	2820	34	chr11;chr11;chr11;chr11;chr11;chr11	96944146;96944845;96952581;96959554;96960861;96963571	96944214;96945093;96952728;96960281;96960996;96965060	+;+;+;+;+;+	2820	52	chr11;chr11;chr11;chr11;chr11;chr11	96944146;96944845;96952581;96959554;96960861;96963571	96944214;96945093;96952728;96960281;96960996;96965060	+;+;+;+;+;+	2820	50	chr11;chr11;chr11;chr11;chr11;chr11	96944146;96944845;96952581;96959554;96960861;96963571	96944214;96945093;96952728;96960281;96960996;96965060	+;+;+;+;+;+	2820	33	chr11;chr11;chr11;chr11;chr11;chr11	96944146;96944845;96952581;96959554;96960861;96963571	96944214;96945093;96952728;96960281;96960996;96965060	+;+;+;+;+;+	2820	47	chr11;chr11;chr11;chr11;chr11;chr11	96944146;96944845;96952581;96959554;96960861;96963571	96944214;96945093;96952728;96960281;96960996;96965060	+;+;+;+;+;+	2820	61	chr11;chr11;chr11;chr11;chr11;chr11	96944146;96944845;96952581;96959554;96960861;96963571	96944214;96945093;96952728;96960281;96960996;96965060	+;+;+;+;+;+	2820	58	chr11;chr11;chr11;chr11;chr11;chr11	96944146;96944845;96952581;96959554;96960861;96963571	96944214;96945093;96952728;96960281;96960996;96965060	+;+;+;+;+;+	2820	56	chr11;chr11;chr11;chr11;chr11;chr11	96944146;96944845;96952581;96959554;96960861;96963571	96944214;96945093;96952728;96960281;96960996;96965060	+;+;+;+;+;+	2820	52	chr11;chr11;chr11;chr11;chr11;chr11	96944146;96944845;96952581;96959554;96960861;96963571	96944214;96945093;96952728;96960281;96960996;96965060	+;+;+;+;+;+	2820	54	chr11;chr11;chr11;chr11;chr11;chr11	96944146;96944845;96952581;96959554;96960861;96963571	96944214;96945093;96952728;96960281;96960996;96965060	+;+;+;+;+;+	2820	62
Nkx2-2os	chr2;chr2;chr2;chr2;chr2;chr2	147184083;147286236;147287043;147303620;147305094;147331323	147184360;147286401;147287207;147303818;147308271;147331681	+;+;+;+;+;+	4345	1	chr2;chr2;chr2;chr2;chr2;chr2	147184083;147286236;147287043;147303620;147305094;147331323	147184360;147286401;147287207;147303818;147308271;147331681	+;+;+;+;+;+	4345	0	chr2;chr2;chr2;chr2;chr2;chr2	147184083;147286236;147287043;147303620;147305094;147331323	147184360;147286401;147287207;147303818;147308271;147331681	+;+;+;+;+;+	4345	0	chr2;chr2;chr2;chr2;chr2;chr2	147184083;147286236;147287043;147303620;147305094;147331323	147184360;147286401;147287207;147303818;147308271;147331681	+;+;+;+;+;+	4345	2	chr2;chr2;chr2;chr2;chr2;chr2	147184083;147286236;147287043;147303620;147305094;147331323	147184360;147286401;147287207;147303818;147308271;147331681	+;+;+;+;+;+	4345	0	chr2;chr2;chr2;chr2;chr2;chr2	147184083;147286236;147287043;147303620;147305094;147331323	147184360;147286401;147287207;147303818;147308271;147331681	+;+;+;+;+;+	4345	0	chr2;chr2;chr2;chr2;chr2;chr2	147184083;147286236;147287043;147303620;147305094;147331323	147184360;147286401;147287207;147303818;147308271;147331681	+;+;+;+;+;+	4345	0	chr2;chr2;chr2;chr2;chr2;chr2	147184083;147286236;147287043;147303620;147305094;147331323	147184360;147286401;147287207;147303818;147308271;147331681	+;+;+;+;+;+	4345	0	chr2;chr2;chr2;chr2;chr2;chr2	147184083;147286236;147287043;147303620;147305094;147331323	147184360;147286401;147287207;147303818;147308271;147331681	+;+;+;+;+;+	4345	0	chr2;chr2;chr2;chr2;chr2;chr2	147184083;147286236;147287043;147303620;147305094;147331323	147184360;147286401;147287207;147303818;147308271;147331681	+;+;+;+;+;+	4345	0	chr2;chr2;chr2;chr2;chr2;chr2	147184083;147286236;147287043;147303620;147305094;147331323	147184360;147286401;147287207;147303818;147308271;147331681	+;+;+;+;+;+	4345	0	chr2;chr2;chr2;chr2;chr2;chr2	147184083;147286236;147287043;147303620;147305094;147331323	147184360;147286401;147287207;147303818;147308271;147331681	+;+;+;+;+;+	4345	0	chr2;chr2;chr2;chr2;chr2;chr2	147184083;147286236;147287043;147303620;147305094;147331323	147184360;147286401;147287207;147303818;147308271;147331681	+;+;+;+;+;+	4345	2	chr2;chr2;chr2;chr2;chr2;chr2	147184083;147286236;147287043;147303620;147305094;147331323	147184360;147286401;147287207;147303818;147308271;147331681	+;+;+;+;+;+	4345	0	chr2;chr2;chr2;chr2;chr2;chr2	147184083;147286236;147287043;147303620;147305094;147331323	147184360;147286401;147287207;147303818;147308271;147331681	+;+;+;+;+;+	4345	2	chr2;chr2;chr2;chr2;chr2;chr2	147184083;147286236;147287043;147303620;147305094;147331323	147184360;147286401;147287207;147303818;147308271;147331681	+;+;+;+;+;+	4345	0	chr2;chr2;chr2;chr2;chr2;chr2	147184083;147286236;147287043;147303620;147305094;147331323	147184360;147286401;147287207;147303818;147308271;147331681	+;+;+;+;+;+	4345	0	chr2;chr2;chr2;chr2;chr2;chr2	147184083;147286236;147287043;147303620;147305094;147331323	147184360;147286401;147287207;147303818;147308271;147331681	+;+;+;+;+;+	4345	0	chr2;chr2;chr2;chr2;chr2;chr2	147184083;147286236;147287043;147303620;147305094;147331323	147184360;147286401;147287207;147303818;147308271;147331681	+;+;+;+;+;+	4345	0	chr2;chr2;chr2;chr2;chr2;chr2	147184083;147286236;147287043;147303620;147305094;147331323	147184360;147286401;147287207;147303818;147308271;147331681	+;+;+;+;+;+	4345	4	chr2;chr2;chr2;chr2;chr2;chr2	147184083;147286236;147287043;147303620;147305094;147331323	147184360;147286401;147287207;147303818;147308271;147331681	+;+;+;+;+;+	4345	3	chr2;chr2;chr2;chr2;chr2;chr2	147184083;147286236;147287043;147303620;147305094;147331323	147184360;147286401;147287207;147303818;147308271;147331681	+;+;+;+;+;+	4345	0	chr2;chr2;chr2;chr2;chr2;chr2	147184083;147286236;147287043;147303620;147305094;147331323	147184360;147286401;147287207;147303818;147308271;147331681	+;+;+;+;+;+	4345	0	chr2;chr2;chr2;chr2;chr2;chr2	147184083;147286236;147287043;147303620;147305094;147331323	147184360;147286401;147287207;147303818;147308271;147331681	+;+;+;+;+;+	4345	1	chr2;chr2;chr2;chr2;chr2;chr2	147184083;147286236;147287043;147303620;147305094;147331323	147184360;147286401;147287207;147303818;147308271;147331681	+;+;+;+;+;+	4345	0	chr2;chr2;chr2;chr2;chr2;chr2	147184083;147286236;147287043;147303620;147305094;147331323	147184360;147286401;147287207;147303818;147308271;147331681	+;+;+;+;+;+	4345	0
Gnl3	chr14;chr14;chr14;chr14;chr14;chr14;chr14;chr14;chr14;chr14;chr14;chr14;chr14;chr14;chr14;chr14;chr14;chr14;chr14;chr14;chr14;chr14;chr14;chr14;chr14;chr14;chr14;chr14;chr14;chr14	31012433;31012433;31012723;31012723;31013167;31013167;31013429;31013429;31013653;31013653;31014053;31014053;31014590;31014590;31014906;31014906;31015275;31015275;31016322;31016322;31016813;31016827;31017057;31017057;31017276;31017276;31017808;31017808;31018929;31018929	31012634;31012634;31012789;31012789;31013324;31013324;31013565;31013565;31013795;31013795;31014227;31014227;31014677;31014677;31015026;31015026;31015384;31015384;31016392;31016454;31016907;31016907;31017167;31017167;31017413;31017413;31017866;31017866;31019131;31019131	-;-;-;-;-;-;-;-;-;-;-;-;-;-;-;-;-;-;-;-;-;-;-;-;-;-;-;-;-;-	1940	5140	chr14;chr14;chr14;chr14;chr14;chr14;chr14;chr14;chr14;chr14;chr14;chr14;chr14;chr14;chr14;chr14;chr14;chr14;chr14;chr14;chr14;chr14;chr14;chr14;chr14;chr14;chr14;chr14;chr14;chr14	31012433;31012433;31012723;31012723;31013167;31013167;31013429;31013429;31013653;31013653;31014053;31014053;31014590;31014590;31014906;31014906;31015275;31015275;31016322;31016322;31016813;31016827;31017057;31017057;31017276;31017276;31017808;31017808;31018929;31018929	31012634;31012634;31012789;31012789;31013324;31013324;31013565;31013565;31013795;31013795;31014227;31014227;31014677;31014677;31015026;31015026;31015384;31015384;31016392;31016454;31016907;31016907;31017167;31017167;31017413;31017413;31017866;31017866;31019131;31019131	-;-;-;-;-;-;-;-;-;-;-;-;-;-;-;-;-;-;-;-;-;-;-;-;-;-;-;-;-;-	1940	4184	chr14;chr14;chr14;chr14;chr14;chr14;chr14;chr14;chr14;chr14;chr14;chr14;chr14;chr14;chr14;chr14;chr14;chr14;chr14;chr14;chr14;chr14;chr14;chr14;chr14;chr14;chr14;chr14;chr14;chr14	31012433;31012433;31012723;31012723;31013167;31013167;31013429;31013429;31013653;31013653;31014053;31014053;31014590;31014590;31014906;31014906;31015275;31015275;31016322;31016322;31016813;31016827;31017057;31017057;31017276;31017276;31017808;31017808;31018929;31018929	31012634;31012634;31012789;31012789;31013324;31013324;31013565;31013565;31013795;31013795;31014227;31014227;31014677;31014677;31015026;31015026;31015384;31015384;31016392;31016454;31016907;31016907;31017167;31017167;31017413;31017413;31017866;31017866;31019131;31019131	-;-;-;-;-;-;-;-;-;-;-;-;-;-;-;-;-;-;-;-;-;-;-;-;-;-;-;-;-;-	1940	5556	chr14;chr14;chr14;chr14;chr14;chr14;chr14;chr14;chr14;chr14;chr14;chr14;chr14;chr14;chr14;chr14;chr14;chr14;chr14;chr14;chr14;chr14;chr14;chr14;chr14;chr14;chr14;chr14;chr14;chr14	31012433;31012433;31012723;31012723;31013167;31013167;31013429;31013429;31013653;31013653;31014053;31014053;31014590;31014590;31014906;31014906;31015275;31015275;31016322;31016322;31016813;31016827;31017057;31017057;31017276;31017276;31017808;31017808;31018929;31018929	31012634;31012634;31012789;31012789;31013324;31013324;31013565;31013565;31013795;31013795;31014227;31014227;31014677;31014677;31015026;31015026;31015384;31015384;31016392;31016454;31016907;31016907;31017167;31017167;31017413;31017413;31017866;31017866;31019131;31019131	-;-;-;-;-;-;-;-;-;-;-;-;-;-;-;-;-;-;-;-;-;-;-;-;-;-;-;-;-;-	1940	5339	chr14;chr14;chr14;chr14;chr14;chr14;chr14;chr14;chr14;chr14;chr14;chr14;chr14;chr14;chr14;chr14;chr14;chr14;chr14;chr14;chr14;chr14;chr14;chr14;chr14;chr14;chr14;chr14;chr14;chr14	31012433;31012433;31012723;31012723;31013167;31013167;31013429;31013429;31013653;31013653;31014053;31014053;31014590;31014590;31014906;31014906;31015275;31015275;31016322;31016322;31016813;31016827;31017057;31017057;31017276;31017276;31017808;31017808;31018929;31018929	31012634;31012634;31012789;31012789;31013324;31013324;31013565;31013565;31013795;31013795;31014227;31014227;31014677;31014677;31015026;31015026;31015384;31015384;31016392;31016454;31016907;31016907;31017167;31017167;31017413;31017413;31017866;31017866;31019131;31019131	-;-;-;-;-;-;-;-;-;-;-;-;-;-;-;-;-;-;-;-;-;-;-;-;-;-;-;-;-;-	1940	5456	chr14;chr14;chr14;chr14;chr14;chr14;chr14;chr14;chr14;chr14;chr14;chr14;chr14;chr14;chr14;chr14;chr14;chr14;chr14;chr14;chr14;chr14;chr14;chr14;chr14;chr14;chr14;chr14;chr14;chr14	31012433;31012433;31012723;31012723;31013167;31013167;31013429;31013429;31013653;31013653;31014053;31014053;31014590;31014590;31014906;31014906;31015275;31015275;31016322;31016322;31016813;31016827;31017057;31017057;31017276;31017276;31017808;31017808;31018929;31018929	31012634;31012634;31012789;31012789;31013324;31013324;31013565;31013565;31013795;31013795;31014227;31014227;31014677;31014677;31015026;31015026;31015384;31015384;31016392;31016454;31016907;31016907;31017167;31017167;31017413;31017413;31017866;31017866;31019131;31019131	-;-;-;-;-;-;-;-;-;-;-;-;-;-;-;-;-;-;-;-;-;-;-;-;-;-;-;-;-;-	1940	5781	chr14;chr14;chr14;chr14;chr14;chr14;chr14;chr14;chr14;chr14;chr14;chr14;chr14;chr14;chr14;chr14;chr14;chr14;chr14;chr14;chr14;chr14;chr14;chr14;chr14;chr14;chr14;chr14;chr14;chr14	31012433;31012433;31012723;31012723;31013167;31013167;31013429;31013429;31013653;31013653;31014053;31014053;31014590;31014590;31014906;31014906;31015275;31015275;31016322;31016322;31016813;31016827;31017057;31017057;31017276;31017276;31017808;31017808;31018929;31018929	31012634;31012634;31012789;31012789;31013324;31013324;31013565;31013565;31013795;31013795;31014227;31014227;31014677;31014677;31015026;31015026;31015384;31015384;31016392;31016454;31016907;31016907;31017167;31017167;31017413;31017413;31017866;31017866;31019131;31019131	-;-;-;-;-;-;-;-;-;-;-;-;-;-;-;-;-;-;-;-;-;-;-;-;-;-;-;-;-;-	1940	5668	chr14;chr14;chr14;chr14;chr14;chr14;chr14;chr14;chr14;chr14;chr14;chr14;chr14;chr14;chr14;chr14;chr14;chr14;chr14;chr14;chr14;chr14;chr14;chr14;chr14;chr14;chr14;chr14;chr14;chr14	31012433;31012433;31012723;31012723;31013167;31013167;31013429;31013429;31013653;31013653;31014053;31014053;31014590;31014590;31014906;31014906;31015275;31015275;31016322;31016322;31016813;31016827;31017057;31017057;31017276;31017276;31017808;31017808;31018929;31018929	31012634;31012634;31012789;31012789;31013324;31013324;31013565;31013565;31013795;31013795;31014227;31014227;31014677;31014677;31015026;31015026;31015384;31015384;31016392;31016454;31016907;31016907;31017167;31017167;31017413;31017413;31017866;31017866;31019131;31019131	-;-;-;-;-;-;-;-;-;-;-;-;-;-;-;-;-;-;-;-;-;-;-;-;-;-;-;-;-;-	1940	4743	chr14;chr14;chr14;chr14;chr14;chr14;chr14;chr14;chr14;chr14;chr14;chr14;chr14;chr14;chr14;chr14;chr14;chr14;chr14;chr14;chr14;chr14;chr14;chr14;chr14;chr14;chr14;chr14;chr14;chr14	31012433;31012433;31012723;31012723;31013167;31013167;31013429;31013429;31013653;31013653;31014053;31014053;31014590;31014590;31014906;31014906;31015275;31015275;31016322;31016322;31016813;31016827;31017057;31017057;31017276;31017276;31017808;31017808;31018929;31018929	31012634;31012634;31012789;31012789;31013324;31013324;31013565;31013565;31013795;31013795;31014227;31014227;31014677;31014677;31015026;31015026;31015384;31015384;31016392;31016454;31016907;31016907;31017167;31017167;31017413;31017413;31017866;31017866;31019131;31019131	-;-;-;-;-;-;-;-;-;-;-;-;-;-;-;-;-;-;-;-;-;-;-;-;-;-;-;-;-;-	1940	5389	chr14;chr14;chr14;chr14;chr14;chr14;chr14;chr14;chr14;chr14;chr14;chr14;chr14;chr14;chr14;chr14;chr14;chr14;chr14;chr14;chr14;chr14;chr14;chr14;chr14;chr14;chr14;chr14;chr14;chr14	31012433;31012433;31012723;31012723;31013167;31013167;31013429;31013429;31013653;31013653;31014053;31014053;31014590;31014590;31014906;31014906;31015275;31015275;31016322;31016322;31016813;31016827;31017057;31017057;31017276;31017276;31017808;31017808;31018929;31018929	31012634;31012634;31012789;31012789;31013324;31013324;31013565;31013565;31013795;31013795;31014227;31014227;31014677;31014677;31015026;31015026;31015384;31015384;31016392;31016454;31016907;31016907;31017167;31017167;31017413;31017413;31017866;31017866;31019131;31019131	-;-;-;-;-;-;-;-;-;-;-;-;-;-;-;-;-;-;-;-;-;-;-;-;-;-;-;-;-;-	1940	6387	chr14;chr14;chr14;chr14;chr14;chr14;chr14;chr14;chr14;chr14;chr14;chr14;chr14;chr14;chr14;chr14;chr14;chr14;chr14;chr14;chr14;chr14;chr14;chr14;chr14;chr14;chr14;chr14;chr14;chr14	31012433;31012433;31012723;31012723;31013167;31013167;31013429;31013429;31013653;31013653;31014053;31014053;31014590;31014590;31014906;31014906;31015275;31015275;31016322;31016322;31016813;31016827;31017057;31017057;31017276;31017276;31017808;31017808;31018929;31018929	31012634;31012634;31012789;31012789;31013324;31013324;31013565;31013565;31013795;31013795;31014227;31014227;31014677;31014677;31015026;31015026;31015384;31015384;31016392;31016454;31016907;31016907;31017167;31017167;31017413;31017413;31017866;31017866;31019131;31019131	-;-;-;-;-;-;-;-;-;-;-;-;-;-;-;-;-;-;-;-;-;-;-;-;-;-;-;-;-;-	1940	6277	chr14;chr14;chr14;chr14;chr14;chr14;chr14;chr14;chr14;chr14;chr14;chr14;chr14;chr14;chr14;chr14;chr14;chr14;chr14;chr14;chr14;chr14;chr14;chr14;chr14;chr14;chr14;chr14;chr14;chr14	31012433;31012433;31012723;31012723;31013167;31013167;31013429;31013429;31013653;31013653;31014053;31014053;31014590;31014590;31014906;31014906;31015275;31015275;31016322;31016322;31016813;31016827;31017057;31017057;31017276;31017276;31017808;31017808;31018929;31018929	31012634;31012634;31012789;31012789;31013324;31013324;31013565;31013565;31013795;31013795;31014227;31014227;31014677;31014677;31015026;31015026;31015384;31015384;31016392;31016454;31016907;31016907;31017167;31017167;31017413;31017413;31017866;31017866;31019131;31019131	-;-;-;-;-;-;-;-;-;-;-;-;-;-;-;-;-;-;-;-;-;-;-;-;-;-;-;-;-;-	1940	5537	chr14;chr14;chr14;chr14;chr14;chr14;chr14;chr14;chr14;chr14;chr14;chr14;chr14;chr14;chr14;chr14;chr14;chr14;chr14;chr14;chr14;chr14;chr14;chr14;chr14;chr14;chr14;chr14;chr14;chr14	31012433;31012433;31012723;31012723;31013167;31013167;31013429;31013429;31013653;31013653;31014053;31014053;31014590;31014590;31014906;31014906;31015275;31015275;31016322;31016322;31016813;31016827;31017057;31017057;31017276;31017276;31017808;31017808;31018929;31018929	31012634;31012634;31012789;31012789;31013324;31013324;31013565;31013565;31013795;31013795;31014227;31014227;31014677;31014677;31015026;31015026;31015384;31015384;31016392;31016454;31016907;31016907;31017167;31017167;31017413;31017413;31017866;31017866;31019131;31019131	-;-;-;-;-;-;-;-;-;-;-;-;-;-;-;-;-;-;-;-;-;-;-;-;-;-;-;-;-;-	1940	4052	chr14;chr14;chr14;chr14;chr14;chr14;chr14;chr14;chr14;chr14;chr14;chr14;chr14;chr14;chr14;chr14;chr14;chr14;chr14;chr14;chr14;chr14;chr14;chr14;chr14;chr14;chr14;chr14;chr14;chr14	31012433;31012433;31012723;31012723;31013167;31013167;31013429;31013429;31013653;31013653;31014053;31014053;31014590;31014590;31014906;31014906;31015275;31015275;31016322;31016322;31016813;31016827;31017057;31017057;31017276;31017276;31017808;31017808;31018929;31018929	31012634;31012634;31012789;31012789;31013324;31013324;31013565;31013565;31013795;31013795;31014227;31014227;31014677;31014677;31015026;31015026;31015384;31015384;31016392;31016454;31016907;31016907;31017167;31017167;31017413;31017413;31017866;31017866;31019131;31019131	-;-;-;-;-;-;-;-;-;-;-;-;-;-;-;-;-;-;-;-;-;-;-;-;-;-;-;-;-;-	1940	6122	chr14;chr14;chr14;chr14;chr14;chr14;chr14;chr14;chr14;chr14;chr14;chr14;chr14;chr14;chr14;chr14;chr14;chr14;chr14;chr14;chr14;chr14;chr14;chr14;chr14;chr14;chr14;chr14;chr14;chr14	31012433;31012433;31012723;31012723;31013167;31013167;31013429;31013429;31013653;31013653;31014053;31014053;31014590;31014590;31014906;31014906;31015275;31015275;31016322;31016322;31016813;31016827;31017057;31017057;31017276;31017276;31017808;31017808;31018929;31018929	31012634;31012634;31012789;31012789;31013324;31013324;31013565;31013565;31013795;31013795;31014227;31014227;31014677;31014677;31015026;31015026;31015384;31015384;31016392;31016454;31016907;31016907;31017167;31017167;31017413;31017413;31017866;31017866;31019131;31019131	-;-;-;-;-;-;-;-;-;-;-;-;-;-;-;-;-;-;-;-;-;-;-;-;-;-;-;-;-;-	1940	2353	chr14;chr14;chr14;chr14;chr14;chr14;chr14;chr14;chr14;chr14;chr14;chr14;chr14;chr14;chr14;chr14;chr14;chr14;chr14;chr14;chr14;chr14;chr14;chr14;chr14;chr14;chr14;chr14;chr14;chr14	31012433;31012433;31012723;31012723;31013167;31013167;31013429;31013429;31013653;31013653;31014053;31014053;31014590;31014590;31014906;31014906;31015275;31015275;31016322;31016322;31016813;31016827;31017057;31017057;31017276;31017276;31017808;31017808;31018929;31018929	31012634;31012634;31012789;31012789;31013324;31013324;31013565;31013565;31013795;31013795;31014227;31014227;31014677;31014677;31015026;31015026;31015384;31015384;31016392;31016454;31016907;31016907;31017167;31017167;31017413;31017413;31017866;31017866;31019131;31019131	-;-;-;-;-;-;-;-;-;-;-;-;-;-;-;-;-;-;-;-;-;-;-;-;-;-;-;-;-;-	1940	1784	chr14;chr14;chr14;chr14;chr14;chr14;chr14;chr14;chr14;chr14;chr14;chr14;chr14;chr14;chr14;chr14;chr14;chr14;chr14;chr14;chr14;chr14;chr14;chr14;chr14;chr14;chr14;chr14;chr14;chr14	31012433;31012433;31012723;31012723;31013167;31013167;31013429;31013429;31013653;31013653;31014053;31014053;31014590;31014590;31014906;31014906;31015275;31015275;31016322;31016322;31016813;31016827;31017057;31017057;31017276;31017276;31017808;31017808;31018929;31018929	31012634;31012634;31012789;31012789;31013324;31013324;31013565;31013565;31013795;31013795;31014227;31014227;31014677;31014677;31015026;31015026;31015384;31015384;31016392;31016454;31016907;31016907;31017167;31017167;31017413;31017413;31017866;31017866;31019131;31019131	-;-;-;-;-;-;-;-;-;-;-;-;-;-;-;-;-;-;-;-;-;-;-;-;-;-;-;-;-;-	1940	1602	chr14;chr14;chr14;chr14;chr14;chr14;chr14;chr14;chr14;chr14;chr14;chr14;chr14;chr14;chr14;chr14;chr14;chr14;chr14;chr14;chr14;chr14;chr14;chr14;chr14;chr14;chr14;chr14;chr14;chr14	31012433;31012433;31012723;31012723;31013167;31013167;31013429;31013429;31013653;31013653;31014053;31014053;31014590;31014590;31014906;31014906;31015275;31015275;31016322;31016322;31016813;31016827;31017057;31017057;31017276;31017276;31017808;31017808;31018929;31018929	31012634;31012634;31012789;31012789;31013324;31013324;31013565;31013565;31013795;31013795;31014227;31014227;31014677;31014677;31015026;31015026;31015384;31015384;31016392;31016454;31016907;31016907;31017167;31017167;31017413;31017413;31017866;31017866;31019131;31019131	-;-;-;-;-;-;-;-;-;-;-;-;-;-;-;-;-;-;-;-;-;-;-;-;-;-;-;-;-;-	1940	1563	chr14;chr14;chr14;chr14;chr14;chr14;chr14;chr14;chr14;chr14;chr14;chr14;chr14;chr14;chr14;chr14;chr14;chr14;chr14;chr14;chr14;chr14;chr14;chr14;chr14;chr14;chr14;chr14;chr14;chr14	31012433;31012433;31012723;31012723;31013167;31013167;31013429;31013429;31013653;31013653;31014053;31014053;31014590;31014590;31014906;31014906;31015275;31015275;31016322;31016322;31016813;31016827;31017057;31017057;31017276;31017276;31017808;31017808;31018929;31018929	31012634;31012634;31012789;31012789;31013324;31013324;31013565;31013565;31013795;31013795;31014227;31014227;31014677;31014677;31015026;31015026;31015384;31015384;31016392;31016454;31016907;31016907;31017167;31017167;31017413;31017413;31017866;31017866;31019131;31019131	-;-;-;-;-;-;-;-;-;-;-;-;-;-;-;-;-;-;-;-;-;-;-;-;-;-;-;-;-;-	1940	2112	chr14;chr14;chr14;chr14;chr14;chr14;chr14;chr14;chr14;chr14;chr14;chr14;chr14;chr14;chr14;chr14;chr14;chr14;chr14;chr14;chr14;chr14;chr14;chr14;chr14;chr14;chr14;chr14;chr14;chr14	31012433;31012433;31012723;31012723;31013167;31013167;31013429;31013429;31013653;31013653;31014053;31014053;31014590;31014590;31014906;31014906;31015275;31015275;31016322;31016322;31016813;31016827;31017057;31017057;31017276;31017276;31017808;31017808;31018929;31018929	31012634;31012634;31012789;31012789;31013324;31013324;31013565;31013565;31013795;31013795;31014227;31014227;31014677;31014677;31015026;31015026;31015384;31015384;31016392;31016454;31016907;31016907;31017167;31017167;31017413;31017413;31017866;31017866;31019131;31019131	-;-;-;-;-;-;-;-;-;-;-;-;-;-;-;-;-;-;-;-;-;-;-;-;-;-;-;-;-;-	1940	1665	chr14;chr14;chr14;chr14;chr14;chr14;chr14;chr14;chr14;chr14;chr14;chr14;chr14;chr14;chr14;chr14;chr14;chr14;chr14;chr14;chr14;chr14;chr14;chr14;chr14;chr14;chr14;chr14;chr14;chr14	31012433;31012433;31012723;31012723;31013167;31013167;31013429;31013429;31013653;31013653;31014053;31014053;31014590;31014590;31014906;31014906;31015275;31015275;31016322;31016322;31016813;31016827;31017057;31017057;31017276;31017276;31017808;31017808;31018929;31018929	31012634;31012634;31012789;31012789;31013324;31013324;31013565;31013565;31013795;31013795;31014227;31014227;31014677;31014677;31015026;31015026;31015384;31015384;31016392;31016454;31016907;31016907;31017167;31017167;31017413;31017413;31017866;31017866;31019131;31019131	-;-;-;-;-;-;-;-;-;-;-;-;-;-;-;-;-;-;-;-;-;-;-;-;-;-;-;-;-;-	1940	2692	chr14;chr14;chr14;chr14;chr14;chr14;chr14;chr14;chr14;chr14;chr14;chr14;chr14;chr14;chr14;chr14;chr14;chr14;chr14;chr14;chr14;chr14;chr14;chr14;chr14;chr14;chr14;chr14;chr14;chr14	31012433;31012433;31012723;31012723;31013167;31013167;31013429;31013429;31013653;31013653;31014053;31014053;31014590;31014590;31014906;31014906;31015275;31015275;31016322;31016322;31016813;31016827;31017057;31017057;31017276;31017276;31017808;31017808;31018929;31018929	31012634;31012634;31012789;31012789;31013324;31013324;31013565;31013565;31013795;31013795;31014227;31014227;31014677;31014677;31015026;31015026;31015384;31015384;31016392;31016454;31016907;31016907;31017167;31017167;31017413;31017413;31017866;31017866;31019131;31019131	-;-;-;-;-;-;-;-;-;-;-;-;-;-;-;-;-;-;-;-;-;-;-;-;-;-;-;-;-;-	1940	2981	chr14;chr14;chr14;chr14;chr14;chr14;chr14;chr14;chr14;chr14;chr14;chr14;chr14;chr14;chr14;chr14;chr14;chr14;chr14;chr14;chr14;chr14;chr14;chr14;chr14;chr14;chr14;chr14;chr14;chr14	31012433;31012433;31012723;31012723;31013167;31013167;31013429;31013429;31013653;31013653;31014053;31014053;31014590;31014590;31014906;31014906;31015275;31015275;31016322;31016322;31016813;31016827;31017057;31017057;31017276;31017276;31017808;31017808;31018929;31018929	31012634;31012634;31012789;31012789;31013324;31013324;31013565;31013565;31013795;31013795;31014227;31014227;31014677;31014677;31015026;31015026;31015384;31015384;31016392;31016454;31016907;31016907;31017167;31017167;31017413;31017413;31017866;31017866;31019131;31019131	-;-;-;-;-;-;-;-;-;-;-;-;-;-;-;-;-;-;-;-;-;-;-;-;-;-;-;-;-;-	1940	1875	chr14;chr14;chr14;chr14;chr14;chr14;chr14;chr14;chr14;chr14;chr14;chr14;chr14;chr14;chr14;chr14;chr14;chr14;chr14;chr14;chr14;chr14;chr14;chr14;chr14;chr14;chr14;chr14;chr14;chr14	31012433;31012433;31012723;31012723;31013167;31013167;31013429;31013429;31013653;31013653;31014053;31014053;31014590;31014590;31014906;31014906;31015275;31015275;31016322;31016322;31016813;31016827;31017057;31017057;31017276;31017276;31017808;31017808;31018929;31018929	31012634;31012634;31012789;31012789;31013324;31013324;31013565;31013565;31013795;31013795;31014227;31014227;31014677;31014677;31015026;31015026;31015384;31015384;31016392;31016454;31016907;31016907;31017167;31017167;31017413;31017413;31017866;31017866;31019131;31019131	-;-;-;-;-;-;-;-;-;-;-;-;-;-;-;-;-;-;-;-;-;-;-;-;-;-;-;-;-;-	1940	2252	chr14;chr14;chr14;chr14;chr14;chr14;chr14;chr14;chr14;chr14;chr14;chr14;chr14;chr14;chr14;chr14;chr14;chr14;chr14;chr14;chr14;chr14;chr14;chr14;chr14;chr14;chr14;chr14;chr14;chr14	31012433;31012433;31012723;31012723;31013167;31013167;31013429;31013429;31013653;31013653;31014053;31014053;31014590;31014590;31014906;31014906;31015275;31015275;31016322;31016322;31016813;31016827;31017057;31017057;31017276;31017276;31017808;31017808;31018929;31018929	31012634;31012634;31012789;31012789;31013324;31013324;31013565;31013565;31013795;31013795;31014227;31014227;31014677;31014677;31015026;31015026;31015384;31015384;31016392;31016454;31016907;31016907;31017167;31017167;31017413;31017413;31017866;31017866;31019131;31019131	-;-;-;-;-;-;-;-;-;-;-;-;-;-;-;-;-;-;-;-;-;-;-;-;-;-;-;-;-;-	1940	2248	chr14;chr14;chr14;chr14;chr14;chr14;chr14;chr14;chr14;chr14;chr14;chr14;chr14;chr14;chr14;chr14;chr14;chr14;chr14;chr14;chr14;chr14;chr14;chr14;chr14;chr14;chr14;chr14;chr14;chr14	31012433;31012433;31012723;31012723;31013167;31013167;31013429;31013429;31013653;31013653;31014053;31014053;31014590;31014590;31014906;31014906;31015275;31015275;31016322;31016322;31016813;31016827;31017057;31017057;31017276;31017276;31017808;31017808;31018929;31018929	31012634;31012634;31012789;31012789;31013324;31013324;31013565;31013565;31013795;31013795;31014227;31014227;31014677;31014677;31015026;31015026;31015384;31015384;31016392;31016454;31016907;31016907;31017167;31017167;31017413;31017413;31017866;31017866;31019131;31019131	-;-;-;-;-;-;-;-;-;-;-;-;-;-;-;-;-;-;-;-;-;-;-;-;-;-;-;-;-;-	1940	2394
Mir3965	chr5	134326454	134326522	+	69	0	chr5	134326454	134326522	+	69	0	chr5	134326454	134326522	+	69	0	chr5	134326454	134326522	+	69	0	chr5	134326454	134326522	+	69	0	chr5	134326454	134326522	+	69	0	chr5	134326454	134326522	+	69	0	chr5	134326454	134326522	+	69	0	chr5	134326454	134326522	+	69	0	chr5	134326454	134326522	+	69	0	chr5	134326454	134326522	+	69	0	chr5	134326454	134326522	+	69	0	chr5	134326454	134326522	+	69	0	chr5	134326454	134326522	+	69	0	chr5	134326454	134326522	+	69	0	chr5	134326454	134326522	+	69	0	chr5	134326454	134326522	+	69	0	chr5	134326454	134326522	+	69	0	chr5	134326454	134326522	+	69	0	chr5	134326454	134326522	+	69	0	chr5	134326454	134326522	+	69	0	chr5	134326454	134326522	+	69	1	chr5	134326454	134326522	+	69	1	chr5	134326454	134326522	+	69	0	chr5	134326454	134326522	+	69	0	chr5	134326454	134326522	+	69	2
Mir3963	chr3	151023792	151023862	-	71	0	chr3	151023792	151023862	-	71	0	chr3	151023792	151023862	-	71	0	chr3	151023792	151023862	-	71	0	chr3	151023792	151023862	-	71	0	chr3	151023792	151023862	-	71	0	chr3	151023792	151023862	-	71	0	chr3	151023792	151023862	-	71	0	chr3	151023792	151023862	-	71	0	chr3	151023792	151023862	-	71	0	chr3	151023792	151023862	-	71	0	chr3	151023792	151023862	-	71	0	chr3	151023792	151023862	-	71	0	chr3	151023792	151023862	-	71	0	chr3	151023792	151023862	-	71	0	chr3	151023792	151023862	-	71	0	chr3	151023792	151023862	-	71	0	chr3	151023792	151023862	-	71	0	chr3	151023792	151023862	-	71	0	chr3	151023792	151023862	-	71	0	chr3	151023792	151023862	-	71	0	chr3	151023792	151023862	-	71	0	chr3	151023792	151023862	-	71	0	chr3	151023792	151023862	-	71	0	chr3	151023792	151023862	-	71	0	chr3	151023792	151023862	-	71	0
Tmem44	chr16;chr16;chr16;chr16;chr16;chr16;chr16;chr16;chr16;chr16;chr16;chr16;chr16;chr16;chr16;chr16;chr16;chr16;chr16;chr16;chr16;chr16;chr16;chr16;chr16;chr16;chr16;chr16;chr16;chr16;chr16;chr16;chr16;chr16;chr16;chr16;chr16;chr16;chr16;chr16;chr16;chr16;chr16;chr16;chr16;chr16;chr16;chr16;chr16;chr16;chr16;chr16;chr16;chr16;chr16;chr16	30511855;30511855;30511855;30511855;30511855;30517153;30518300;30518300;30518300;30529412;30529412;30529412;30529412;30529412;30537454;30537454;30537454;30537454;30537454;30539389;30539389;30539389;30539389;30539389;30540739;30540739;30540739;30540739;30540739;30543402;30543402;30543402;30543402;30543402;30543677;30543677;30543677;30543677;30543677;30545126;30545126;30545126;30545126;30545126;30547343;30547343;30547343;30547343;30547343;30549393;30549393;30549393;30550363;30550363;30550363;30550363	30514822;30514822;30514822;30514822;30514822;30517338;30518332;30518332;30518332;30529570;30529570;30529570;30529570;30529570;30537558;30537558;30537558;30537558;30537558;30539538;30539538;30539538;30539538;30539538;30540909;30540909;30540909;30540909;30540909;30543488;30543488;30543488;30543488;30543488;30543840;30543840;30543840;30543840;30543840;30545219;30545219;30545219;30545219;30545219;30547469;30547469;30547469;30547469;30547469;30549461;30549457;30550578;30550578;30550578;30550578;30550578	-;-;-;-;-;-;-;-;-;-;-;-;-;-;-;-;-;-;-;-;-;-;-;-;-;-;-;-;-;-;-;-;-;-;-;-;-;-;-;-;-;-;-;-;-;-;-;-;-;-;-;-;-;-;-;-	5430	102	chr16;chr16;chr16;chr16;chr16;chr16;chr16;chr16;chr16;chr16;chr16;chr16;chr16;chr16;chr16;chr16;chr16;chr16;chr16;chr16;chr16;chr16;chr16;chr16;chr16;chr16;chr16;chr16;chr16;chr16;chr16;chr16;chr16;chr16;chr16;chr16;chr16;chr16;chr16;chr16;chr16;chr16;chr16;chr16;chr16;chr16;chr16;chr16;chr16;chr16;chr16;chr16;chr16;chr16;chr16;chr16	30511855;30511855;30511855;30511855;30511855;30517153;30518300;30518300;30518300;30529412;30529412;30529412;30529412;30529412;30537454;30537454;30537454;30537454;30537454;30539389;30539389;30539389;30539389;30539389;30540739;30540739;30540739;30540739;30540739;30543402;30543402;30543402;30543402;30543402;30543677;30543677;30543677;30543677;30543677;30545126;30545126;30545126;30545126;30545126;30547343;30547343;30547343;30547343;30547343;30549393;30549393;30549393;30550363;30550363;30550363;30550363	30514822;30514822;30514822;30514822;30514822;30517338;30518332;30518332;30518332;30529570;30529570;30529570;30529570;30529570;30537558;30537558;30537558;30537558;30537558;30539538;30539538;30539538;30539538;30539538;30540909;30540909;30540909;30540909;30540909;30543488;30543488;30543488;30543488;30543488;30543840;30543840;30543840;30543840;30543840;30545219;30545219;30545219;30545219;30545219;30547469;30547469;30547469;30547469;30547469;30549461;30549457;30550578;30550578;30550578;30550578;30550578	-;-;-;-;-;-;-;-;-;-;-;-;-;-;-;-;-;-;-;-;-;-;-;-;-;-;-;-;-;-;-;-;-;-;-;-;-;-;-;-;-;-;-;-;-;-;-;-;-;-;-;-;-;-;-;-	5430	67	chr16;chr16;chr16;chr16;chr16;chr16;chr16;chr16;chr16;chr16;chr16;chr16;chr16;chr16;chr16;chr16;chr16;chr16;chr16;chr16;chr16;chr16;chr16;chr16;chr16;chr16;chr16;chr16;chr16;chr16;chr16;chr16;chr16;chr16;chr16;chr16;chr16;chr16;chr16;chr16;chr16;chr16;chr16;chr16;chr16;chr16;chr16;chr16;chr16;chr16;chr16;chr16;chr16;chr16;chr16;chr16	30511855;30511855;30511855;30511855;30511855;30517153;30518300;30518300;30518300;30529412;30529412;30529412;30529412;30529412;30537454;30537454;30537454;30537454;30537454;30539389;30539389;30539389;30539389;30539389;30540739;30540739;30540739;30540739;30540739;30543402;30543402;30543402;30543402;30543402;30543677;30543677;30543677;30543677;30543677;30545126;30545126;30545126;30545126;30545126;30547343;30547343;30547343;30547343;30547343;30549393;30549393;30549393;30550363;30550363;30550363;30550363	30514822;30514822;30514822;30514822;30514822;30517338;30518332;30518332;30518332;30529570;30529570;30529570;30529570;30529570;30537558;30537558;30537558;30537558;30537558;30539538;30539538;30539538;30539538;30539538;30540909;30540909;30540909;30540909;30540909;30543488;30543488;30543488;30543488;30543488;30543840;30543840;30543840;30543840;30543840;30545219;30545219;30545219;30545219;30545219;30547469;30547469;30547469;30547469;30547469;30549461;30549457;30550578;30550578;30550578;30550578;30550578	-;-;-;-;-;-;-;-;-;-;-;-;-;-;-;-;-;-;-;-;-;-;-;-;-;-;-;-;-;-;-;-;-;-;-;-;-;-;-;-;-;-;-;-;-;-;-;-;-;-;-;-;-;-;-;-	5430	66	chr16;chr16;chr16;chr16;chr16;chr16;chr16;chr16;chr16;chr16;chr16;chr16;chr16;chr16;chr16;chr16;chr16;chr16;chr16;chr16;chr16;chr16;chr16;chr16;chr16;chr16;chr16;chr16;chr16;chr16;chr16;chr16;chr16;chr16;chr16;chr16;chr16;chr16;chr16;chr16;chr16;chr16;chr16;chr16;chr16;chr16;chr16;chr16;chr16;chr16;chr16;chr16;chr16;chr16;chr16;chr16	30511855;30511855;30511855;30511855;30511855;30517153;30518300;30518300;30518300;30529412;30529412;30529412;30529412;30529412;30537454;30537454;30537454;30537454;30537454;30539389;30539389;30539389;30539389;30539389;30540739;30540739;30540739;30540739;30540739;30543402;30543402;30543402;30543402;30543402;30543677;30543677;30543677;30543677;30543677;30545126;30545126;30545126;30545126;30545126;30547343;30547343;30547343;30547343;30547343;30549393;30549393;30549393;30550363;30550363;30550363;30550363	30514822;30514822;30514822;30514822;30514822;30517338;30518332;30518332;30518332;30529570;30529570;30529570;30529570;30529570;30537558;30537558;30537558;30537558;30537558;30539538;30539538;30539538;30539538;30539538;30540909;30540909;30540909;30540909;30540909;30543488;30543488;30543488;30543488;30543488;30543840;30543840;30543840;30543840;30543840;30545219;30545219;30545219;30545219;30545219;30547469;30547469;30547469;30547469;30547469;30549461;30549457;30550578;30550578;30550578;30550578;30550578	-;-;-;-;-;-;-;-;-;-;-;-;-;-;-;-;-;-;-;-;-;-;-;-;-;-;-;-;-;-;-;-;-;-;-;-;-;-;-;-;-;-;-;-;-;-;-;-;-;-;-;-;-;-;-;-	5430	57	chr16;chr16;chr16;chr16;chr16;chr16;chr16;chr16;chr16;chr16;chr16;chr16;chr16;chr16;chr16;chr16;chr16;chr16;chr16;chr16;chr16;chr16;chr16;chr16;chr16;chr16;chr16;chr16;chr16;chr16;chr16;chr16;chr16;chr16;chr16;chr16;chr16;chr16;chr16;chr16;chr16;chr16;chr16;chr16;chr16;chr16;chr16;chr16;chr16;chr16;chr16;chr16;chr16;chr16;chr16;chr16	30511855;30511855;30511855;30511855;30511855;30517153;30518300;30518300;30518300;30529412;30529412;30529412;30529412;30529412;30537454;30537454;30537454;30537454;30537454;30539389;30539389;30539389;30539389;30539389;30540739;30540739;30540739;30540739;30540739;30543402;30543402;30543402;30543402;30543402;30543677;30543677;30543677;30543677;30543677;30545126;30545126;30545126;30545126;30545126;30547343;30547343;30547343;30547343;30547343;30549393;30549393;30549393;30550363;30550363;30550363;30550363	30514822;30514822;30514822;30514822;30514822;30517338;30518332;30518332;30518332;30529570;30529570;30529570;30529570;30529570;30537558;30537558;30537558;30537558;30537558;30539538;30539538;30539538;30539538;30539538;30540909;30540909;30540909;30540909;30540909;30543488;30543488;30543488;30543488;30543488;30543840;30543840;30543840;30543840;30543840;30545219;30545219;30545219;30545219;30545219;30547469;30547469;30547469;30547469;30547469;30549461;30549457;30550578;30550578;30550578;30550578;30550578	-;-;-;-;-;-;-;-;-;-;-;-;-;-;-;-;-;-;-;-;-;-;-;-;-;-;-;-;-;-;-;-;-;-;-;-;-;-;-;-;-;-;-;-;-;-;-;-;-;-;-;-;-;-;-;-	5430	80	chr16;chr16;chr16;chr16;chr16;chr16;chr16;chr16;chr16;chr16;chr16;chr16;chr16;chr16;chr16;chr16;chr16;chr16;chr16;chr16;chr16;chr16;chr16;chr16;chr16;chr16;chr16;chr16;chr16;chr16;chr16;chr16;chr16;chr16;chr16;chr16;chr16;chr16;chr16;chr16;chr16;chr16;chr16;chr16;chr16;chr16;chr16;chr16;chr16;chr16;chr16;chr16;chr16;chr16;chr16;chr16	30511855;30511855;30511855;30511855;30511855;30517153;30518300;30518300;30518300;30529412;30529412;30529412;30529412;30529412;30537454;30537454;30537454;30537454;30537454;30539389;30539389;30539389;30539389;30539389;30540739;30540739;30540739;30540739;30540739;30543402;30543402;30543402;30543402;30543402;30543677;30543677;30543677;30543677;30543677;30545126;30545126;30545126;30545126;30545126;30547343;30547343;30547343;30547343;30547343;30549393;30549393;30549393;30550363;30550363;30550363;30550363	30514822;30514822;30514822;30514822;30514822;30517338;30518332;30518332;30518332;30529570;30529570;30529570;30529570;30529570;30537558;30537558;30537558;30537558;30537558;30539538;30539538;30539538;30539538;30539538;30540909;30540909;30540909;30540909;30540909;30543488;30543488;30543488;30543488;30543488;30543840;30543840;30543840;30543840;30543840;30545219;30545219;30545219;30545219;30545219;30547469;30547469;30547469;30547469;30547469;30549461;30549457;30550578;30550578;30550578;30550578;30550578	-;-;-;-;-;-;-;-;-;-;-;-;-;-;-;-;-;-;-;-;-;-;-;-;-;-;-;-;-;-;-;-;-;-;-;-;-;-;-;-;-;-;-;-;-;-;-;-;-;-;-;-;-;-;-;-	5430	79	chr16;chr16;chr16;chr16;chr16;chr16;chr16;chr16;chr16;chr16;chr16;chr16;chr16;chr16;chr16;chr16;chr16;chr16;chr16;chr16;chr16;chr16;chr16;chr16;chr16;chr16;chr16;chr16;chr16;chr16;chr16;chr16;chr16;chr16;chr16;chr16;chr16;chr16;chr16;chr16;chr16;chr16;chr16;chr16;chr16;chr16;chr16;chr16;chr16;chr16;chr16;chr16;chr16;chr16;chr16;chr16	30511855;30511855;30511855;30511855;30511855;30517153;30518300;30518300;30518300;30529412;30529412;30529412;30529412;30529412;30537454;30537454;30537454;30537454;30537454;30539389;30539389;30539389;30539389;30539389;30540739;30540739;30540739;30540739;30540739;30543402;30543402;30543402;30543402;30543402;30543677;30543677;30543677;30543677;30543677;30545126;30545126;30545126;30545126;30545126;30547343;30547343;30547343;30547343;30547343;30549393;30549393;30549393;30550363;30550363;30550363;30550363	30514822;30514822;30514822;30514822;30514822;30517338;30518332;30518332;30518332;30529570;30529570;30529570;30529570;30529570;30537558;30537558;30537558;30537558;30537558;30539538;30539538;30539538;30539538;30539538;30540909;30540909;30540909;30540909;30540909;30543488;30543488;30543488;30543488;30543488;30543840;30543840;30543840;30543840;30543840;30545219;30545219;30545219;30545219;30545219;30547469;30547469;30547469;30547469;30547469;30549461;30549457;30550578;30550578;30550578;30550578;30550578	-;-;-;-;-;-;-;-;-;-;-;-;-;-;-;-;-;-;-;-;-;-;-;-;-;-;-;-;-;-;-;-;-;-;-;-;-;-;-;-;-;-;-;-;-;-;-;-;-;-;-;-;-;-;-;-	5430	97	chr16;chr16;chr16;chr16;chr16;chr16;chr16;chr16;chr16;chr16;chr16;chr16;chr16;chr16;chr16;chr16;chr16;chr16;chr16;chr16;chr16;chr16;chr16;chr16;chr16;chr16;chr16;chr16;chr16;chr16;chr16;chr16;chr16;chr16;chr16;chr16;chr16;chr16;chr16;chr16;chr16;chr16;chr16;chr16;chr16;chr16;chr16;chr16;chr16;chr16;chr16;chr16;chr16;chr16;chr16;chr16	30511855;30511855;30511855;30511855;30511855;30517153;30518300;30518300;30518300;30529412;30529412;30529412;30529412;30529412;30537454;30537454;30537454;30537454;30537454;30539389;30539389;30539389;30539389;30539389;30540739;30540739;30540739;30540739;30540739;30543402;30543402;30543402;30543402;30543402;30543677;30543677;30543677;30543677;30543677;30545126;30545126;30545126;30545126;30545126;30547343;30547343;30547343;30547343;30547343;30549393;30549393;30549393;30550363;30550363;30550363;30550363	30514822;30514822;30514822;30514822;30514822;30517338;30518332;30518332;30518332;30529570;30529570;30529570;30529570;30529570;30537558;30537558;30537558;30537558;30537558;30539538;30539538;30539538;30539538;30539538;30540909;30540909;30540909;30540909;30540909;30543488;30543488;30543488;30543488;30543488;30543840;30543840;30543840;30543840;30543840;30545219;30545219;30545219;30545219;30545219;30547469;30547469;30547469;30547469;30547469;30549461;30549457;30550578;30550578;30550578;30550578;30550578	-;-;-;-;-;-;-;-;-;-;-;-;-;-;-;-;-;-;-;-;-;-;-;-;-;-;-;-;-;-;-;-;-;-;-;-;-;-;-;-;-;-;-;-;-;-;-;-;-;-;-;-;-;-;-;-	5430	75	chr16;chr16;chr16;chr16;chr16;chr16;chr16;chr16;chr16;chr16;chr16;chr16;chr16;chr16;chr16;chr16;chr16;chr16;chr16;chr16;chr16;chr16;chr16;chr16;chr16;chr16;chr16;chr16;chr16;chr16;chr16;chr16;chr16;chr16;chr16;chr16;chr16;chr16;chr16;chr16;chr16;chr16;chr16;chr16;chr16;chr16;chr16;chr16;chr16;chr16;chr16;chr16;chr16;chr16;chr16;chr16	30511855;30511855;30511855;30511855;30511855;30517153;30518300;30518300;30518300;30529412;30529412;30529412;30529412;30529412;30537454;30537454;30537454;30537454;30537454;30539389;30539389;30539389;30539389;30539389;30540739;30540739;30540739;30540739;30540739;30543402;30543402;30543402;30543402;30543402;30543677;30543677;30543677;30543677;30543677;30545126;30545126;30545126;30545126;30545126;30547343;30547343;30547343;30547343;30547343;30549393;30549393;30549393;30550363;30550363;30550363;30550363	30514822;30514822;30514822;30514822;30514822;30517338;30518332;30518332;30518332;30529570;30529570;30529570;30529570;30529570;30537558;30537558;30537558;30537558;30537558;30539538;30539538;30539538;30539538;30539538;30540909;30540909;30540909;30540909;30540909;30543488;30543488;30543488;30543488;30543488;30543840;30543840;30543840;30543840;30543840;30545219;30545219;30545219;30545219;30545219;30547469;30547469;30547469;30547469;30547469;30549461;30549457;30550578;30550578;30550578;30550578;30550578	-;-;-;-;-;-;-;-;-;-;-;-;-;-;-;-;-;-;-;-;-;-;-;-;-;-;-;-;-;-;-;-;-;-;-;-;-;-;-;-;-;-;-;-;-;-;-;-;-;-;-;-;-;-;-;-	5430	76	chr16;chr16;chr16;chr16;chr16;chr16;chr16;chr16;chr16;chr16;chr16;chr16;chr16;chr16;chr16;chr16;chr16;chr16;chr16;chr16;chr16;chr16;chr16;chr16;chr16;chr16;chr16;chr16;chr16;chr16;chr16;chr16;chr16;chr16;chr16;chr16;chr16;chr16;chr16;chr16;chr16;chr16;chr16;chr16;chr16;chr16;chr16;chr16;chr16;chr16;chr16;chr16;chr16;chr16;chr16;chr16	30511855;30511855;30511855;30511855;30511855;30517153;30518300;30518300;30518300;30529412;30529412;30529412;30529412;30529412;30537454;30537454;30537454;30537454;30537454;30539389;30539389;30539389;30539389;30539389;30540739;30540739;30540739;30540739;30540739;30543402;30543402;30543402;30543402;30543402;30543677;30543677;30543677;30543677;30543677;30545126;30545126;30545126;30545126;30545126;30547343;30547343;30547343;30547343;30547343;30549393;30549393;30549393;30550363;30550363;30550363;30550363	30514822;30514822;30514822;30514822;30514822;30517338;30518332;30518332;30518332;30529570;30529570;30529570;30529570;30529570;30537558;30537558;30537558;30537558;30537558;30539538;30539538;30539538;30539538;30539538;30540909;30540909;30540909;30540909;30540909;30543488;30543488;30543488;30543488;30543488;30543840;30543840;30543840;30543840;30543840;30545219;30545219;30545219;30545219;30545219;30547469;30547469;30547469;30547469;30547469;30549461;30549457;30550578;30550578;30550578;30550578;30550578	-;-;-;-;-;-;-;-;-;-;-;-;-;-;-;-;-;-;-;-;-;-;-;-;-;-;-;-;-;-;-;-;-;-;-;-;-;-;-;-;-;-;-;-;-;-;-;-;-;-;-;-;-;-;-;-	5430	74	chr16;chr16;chr16;chr16;chr16;chr16;chr16;chr16;chr16;chr16;chr16;chr16;chr16;chr16;chr16;chr16;chr16;chr16;chr16;chr16;chr16;chr16;chr16;chr16;chr16;chr16;chr16;chr16;chr16;chr16;chr16;chr16;chr16;chr16;chr16;chr16;chr16;chr16;chr16;chr16;chr16;chr16;chr16;chr16;chr16;chr16;chr16;chr16;chr16;chr16;chr16;chr16;chr16;chr16;chr16;chr16	30511855;30511855;30511855;30511855;30511855;30517153;30518300;30518300;30518300;30529412;30529412;30529412;30529412;30529412;30537454;30537454;30537454;30537454;30537454;30539389;30539389;30539389;30539389;30539389;30540739;30540739;30540739;30540739;30540739;30543402;30543402;30543402;30543402;30543402;30543677;30543677;30543677;30543677;30543677;30545126;30545126;30545126;30545126;30545126;30547343;30547343;30547343;30547343;30547343;30549393;30549393;30549393;30550363;30550363;30550363;30550363	30514822;30514822;30514822;30514822;30514822;30517338;30518332;30518332;30518332;30529570;30529570;30529570;30529570;30529570;30537558;30537558;30537558;30537558;30537558;30539538;30539538;30539538;30539538;30539538;30540909;30540909;30540909;30540909;30540909;30543488;30543488;30543488;30543488;30543488;30543840;30543840;30543840;30543840;30543840;30545219;30545219;30545219;30545219;30545219;30547469;30547469;30547469;30547469;30547469;30549461;30549457;30550578;30550578;30550578;30550578;30550578	-;-;-;-;-;-;-;-;-;-;-;-;-;-;-;-;-;-;-;-;-;-;-;-;-;-;-;-;-;-;-;-;-;-;-;-;-;-;-;-;-;-;-;-;-;-;-;-;-;-;-;-;-;-;-;-	5430	80	chr16;chr16;chr16;chr16;chr16;chr16;chr16;chr16;chr16;chr16;chr16;chr16;chr16;chr16;chr16;chr16;chr16;chr16;chr16;chr16;chr16;chr16;chr16;chr16;chr16;chr16;chr16;chr16;chr16;chr16;chr16;chr16;chr16;chr16;chr16;chr16;chr16;chr16;chr16;chr16;chr16;chr16;chr16;chr16;chr16;chr16;chr16;chr16;chr16;chr16;chr16;chr16;chr16;chr16;chr16;chr16	30511855;30511855;30511855;30511855;30511855;30517153;30518300;30518300;30518300;30529412;30529412;30529412;30529412;30529412;30537454;30537454;30537454;30537454;30537454;30539389;30539389;30539389;30539389;30539389;30540739;30540739;30540739;30540739;30540739;30543402;30543402;30543402;30543402;30543402;30543677;30543677;30543677;30543677;30543677;30545126;30545126;30545126;30545126;30545126;30547343;30547343;30547343;30547343;30547343;30549393;30549393;30549393;30550363;30550363;30550363;30550363	30514822;30514822;30514822;30514822;30514822;30517338;30518332;30518332;30518332;30529570;30529570;30529570;30529570;30529570;30537558;30537558;30537558;30537558;30537558;30539538;30539538;30539538;30539538;30539538;30540909;30540909;30540909;30540909;30540909;30543488;30543488;30543488;30543488;30543488;30543840;30543840;30543840;30543840;30543840;30545219;30545219;30545219;30545219;30545219;30547469;30547469;30547469;30547469;30547469;30549461;30549457;30550578;30550578;30550578;30550578;30550578	-;-;-;-;-;-;-;-;-;-;-;-;-;-;-;-;-;-;-;-;-;-;-;-;-;-;-;-;-;-;-;-;-;-;-;-;-;-;-;-;-;-;-;-;-;-;-;-;-;-;-;-;-;-;-;-	5430	79	chr16;chr16;chr16;chr16;chr16;chr16;chr16;chr16;chr16;chr16;chr16;chr16;chr16;chr16;chr16;chr16;chr16;chr16;chr16;chr16;chr16;chr16;chr16;chr16;chr16;chr16;chr16;chr16;chr16;chr16;chr16;chr16;chr16;chr16;chr16;chr16;chr16;chr16;chr16;chr16;chr16;chr16;chr16;chr16;chr16;chr16;chr16;chr16;chr16;chr16;chr16;chr16;chr16;chr16;chr16;chr16	30511855;30511855;30511855;30511855;30511855;30517153;30518300;30518300;30518300;30529412;30529412;30529412;30529412;30529412;30537454;30537454;30537454;30537454;30537454;30539389;30539389;30539389;30539389;30539389;30540739;30540739;30540739;30540739;30540739;30543402;30543402;30543402;30543402;30543402;30543677;30543677;30543677;30543677;30543677;30545126;30545126;30545126;30545126;30545126;30547343;30547343;30547343;30547343;30547343;30549393;30549393;30549393;30550363;30550363;30550363;30550363	30514822;30514822;30514822;30514822;30514822;30517338;30518332;30518332;30518332;30529570;30529570;30529570;30529570;30529570;30537558;30537558;30537558;30537558;30537558;30539538;30539538;30539538;30539538;30539538;30540909;30540909;30540909;30540909;30540909;30543488;30543488;30543488;30543488;30543488;30543840;30543840;30543840;30543840;30543840;30545219;30545219;30545219;30545219;30545219;30547469;30547469;30547469;30547469;30547469;30549461;30549457;30550578;30550578;30550578;30550578;30550578	-;-;-;-;-;-;-;-;-;-;-;-;-;-;-;-;-;-;-;-;-;-;-;-;-;-;-;-;-;-;-;-;-;-;-;-;-;-;-;-;-;-;-;-;-;-;-;-;-;-;-;-;-;-;-;-	5430	61	chr16;chr16;chr16;chr16;chr16;chr16;chr16;chr16;chr16;chr16;chr16;chr16;chr16;chr16;chr16;chr16;chr16;chr16;chr16;chr16;chr16;chr16;chr16;chr16;chr16;chr16;chr16;chr16;chr16;chr16;chr16;chr16;chr16;chr16;chr16;chr16;chr16;chr16;chr16;chr16;chr16;chr16;chr16;chr16;chr16;chr16;chr16;chr16;chr16;chr16;chr16;chr16;chr16;chr16;chr16;chr16	30511855;30511855;30511855;30511855;30511855;30517153;30518300;30518300;30518300;30529412;30529412;30529412;30529412;30529412;30537454;30537454;30537454;30537454;30537454;30539389;30539389;30539389;30539389;30539389;30540739;30540739;30540739;30540739;30540739;30543402;30543402;30543402;30543402;30543402;30543677;30543677;30543677;30543677;30543677;30545126;30545126;30545126;30545126;30545126;30547343;30547343;30547343;30547343;30547343;30549393;30549393;30549393;30550363;30550363;30550363;30550363	30514822;30514822;30514822;30514822;30514822;30517338;30518332;30518332;30518332;30529570;30529570;30529570;30529570;30529570;30537558;30537558;30537558;30537558;30537558;30539538;30539538;30539538;30539538;30539538;30540909;30540909;30540909;30540909;30540909;30543488;30543488;30543488;30543488;30543488;30543840;30543840;30543840;30543840;30543840;30545219;30545219;30545219;30545219;30545219;30547469;30547469;30547469;30547469;30547469;30549461;30549457;30550578;30550578;30550578;30550578;30550578	-;-;-;-;-;-;-;-;-;-;-;-;-;-;-;-;-;-;-;-;-;-;-;-;-;-;-;-;-;-;-;-;-;-;-;-;-;-;-;-;-;-;-;-;-;-;-;-;-;-;-;-;-;-;-;-	5430	78	chr16;chr16;chr16;chr16;chr16;chr16;chr16;chr16;chr16;chr16;chr16;chr16;chr16;chr16;chr16;chr16;chr16;chr16;chr16;chr16;chr16;chr16;chr16;chr16;chr16;chr16;chr16;chr16;chr16;chr16;chr16;chr16;chr16;chr16;chr16;chr16;chr16;chr16;chr16;chr16;chr16;chr16;chr16;chr16;chr16;chr16;chr16;chr16;chr16;chr16;chr16;chr16;chr16;chr16;chr16;chr16	30511855;30511855;30511855;30511855;30511855;30517153;30518300;30518300;30518300;30529412;30529412;30529412;30529412;30529412;30537454;30537454;30537454;30537454;30537454;30539389;30539389;30539389;30539389;30539389;30540739;30540739;30540739;30540739;30540739;30543402;30543402;30543402;30543402;30543402;30543677;30543677;30543677;30543677;30543677;30545126;30545126;30545126;30545126;30545126;30547343;30547343;30547343;30547343;30547343;30549393;30549393;30549393;30550363;30550363;30550363;30550363	30514822;30514822;30514822;30514822;30514822;30517338;30518332;30518332;30518332;30529570;30529570;30529570;30529570;30529570;30537558;30537558;30537558;30537558;30537558;30539538;30539538;30539538;30539538;30539538;30540909;30540909;30540909;30540909;30540909;30543488;30543488;30543488;30543488;30543488;30543840;30543840;30543840;30543840;30543840;30545219;30545219;30545219;30545219;30545219;30547469;30547469;30547469;30547469;30547469;30549461;30549457;30550578;30550578;30550578;30550578;30550578	-;-;-;-;-;-;-;-;-;-;-;-;-;-;-;-;-;-;-;-;-;-;-;-;-;-;-;-;-;-;-;-;-;-;-;-;-;-;-;-;-;-;-;-;-;-;-;-;-;-;-;-;-;-;-;-	5430	337	chr16;chr16;chr16;chr16;chr16;chr16;chr16;chr16;chr16;chr16;chr16;chr16;chr16;chr16;chr16;chr16;chr16;chr16;chr16;chr16;chr16;chr16;chr16;chr16;chr16;chr16;chr16;chr16;chr16;chr16;chr16;chr16;chr16;chr16;chr16;chr16;chr16;chr16;chr16;chr16;chr16;chr16;chr16;chr16;chr16;chr16;chr16;chr16;chr16;chr16;chr16;chr16;chr16;chr16;chr16;chr16	30511855;30511855;30511855;30511855;30511855;30517153;30518300;30518300;30518300;30529412;30529412;30529412;30529412;30529412;30537454;30537454;30537454;30537454;30537454;30539389;30539389;30539389;30539389;30539389;30540739;30540739;30540739;30540739;30540739;30543402;30543402;30543402;30543402;30543402;30543677;30543677;30543677;30543677;30543677;30545126;30545126;30545126;30545126;30545126;30547343;30547343;30547343;30547343;30547343;30549393;30549393;30549393;30550363;30550363;30550363;30550363	30514822;30514822;30514822;30514822;30514822;30517338;30518332;30518332;30518332;30529570;30529570;30529570;30529570;30529570;30537558;30537558;30537558;30537558;30537558;30539538;30539538;30539538;30539538;30539538;30540909;30540909;30540909;30540909;30540909;30543488;30543488;30543488;30543488;30543488;30543840;30543840;30543840;30543840;30543840;30545219;30545219;30545219;30545219;30545219;30547469;30547469;30547469;30547469;30547469;30549461;30549457;30550578;30550578;30550578;30550578;30550578	-;-;-;-;-;-;-;-;-;-;-;-;-;-;-;-;-;-;-;-;-;-;-;-;-;-;-;-;-;-;-;-;-;-;-;-;-;-;-;-;-;-;-;-;-;-;-;-;-;-;-;-;-;-;-;-	5430	220	chr16;chr16;chr16;chr16;chr16;chr16;chr16;chr16;chr16;chr16;chr16;chr16;chr16;chr16;chr16;chr16;chr16;chr16;chr16;chr16;chr16;chr16;chr16;chr16;chr16;chr16;chr16;chr16;chr16;chr16;chr16;chr16;chr16;chr16;chr16;chr16;chr16;chr16;chr16;chr16;chr16;chr16;chr16;chr16;chr16;chr16;chr16;chr16;chr16;chr16;chr16;chr16;chr16;chr16;chr16;chr16	30511855;30511855;30511855;30511855;30511855;30517153;30518300;30518300;30518300;30529412;30529412;30529412;30529412;30529412;30537454;30537454;30537454;30537454;30537454;30539389;30539389;30539389;30539389;30539389;30540739;30540739;30540739;30540739;30540739;30543402;30543402;30543402;30543402;30543402;30543677;30543677;30543677;30543677;30543677;30545126;30545126;30545126;30545126;30545126;30547343;30547343;30547343;30547343;30547343;30549393;30549393;30549393;30550363;30550363;30550363;30550363	30514822;30514822;30514822;30514822;30514822;30517338;30518332;30518332;30518332;30529570;30529570;30529570;30529570;30529570;30537558;30537558;30537558;30537558;30537558;30539538;30539538;30539538;30539538;30539538;30540909;30540909;30540909;30540909;30540909;30543488;30543488;30543488;30543488;30543488;30543840;30543840;30543840;30543840;30543840;30545219;30545219;30545219;30545219;30545219;30547469;30547469;30547469;30547469;30547469;30549461;30549457;30550578;30550578;30550578;30550578;30550578	-;-;-;-;-;-;-;-;-;-;-;-;-;-;-;-;-;-;-;-;-;-;-;-;-;-;-;-;-;-;-;-;-;-;-;-;-;-;-;-;-;-;-;-;-;-;-;-;-;-;-;-;-;-;-;-	5430	333	chr16;chr16;chr16;chr16;chr16;chr16;chr16;chr16;chr16;chr16;chr16;chr16;chr16;chr16;chr16;chr16;chr16;chr16;chr16;chr16;chr16;chr16;chr16;chr16;chr16;chr16;chr16;chr16;chr16;chr16;chr16;chr16;chr16;chr16;chr16;chr16;chr16;chr16;chr16;chr16;chr16;chr16;chr16;chr16;chr16;chr16;chr16;chr16;chr16;chr16;chr16;chr16;chr16;chr16;chr16;chr16	30511855;30511855;30511855;30511855;30511855;30517153;30518300;30518300;30518300;30529412;30529412;30529412;30529412;30529412;30537454;30537454;30537454;30537454;30537454;30539389;30539389;30539389;30539389;30539389;30540739;30540739;30540739;30540739;30540739;30543402;30543402;30543402;30543402;30543402;30543677;30543677;30543677;30543677;30543677;30545126;30545126;30545126;30545126;30545126;30547343;30547343;30547343;30547343;30547343;30549393;30549393;30549393;30550363;30550363;30550363;30550363	30514822;30514822;30514822;30514822;30514822;30517338;30518332;30518332;30518332;30529570;30529570;30529570;30529570;30529570;30537558;30537558;30537558;30537558;30537558;30539538;30539538;30539538;30539538;30539538;30540909;30540909;30540909;30540909;30540909;30543488;30543488;30543488;30543488;30543488;30543840;30543840;30543840;30543840;30543840;30545219;30545219;30545219;30545219;30545219;30547469;30547469;30547469;30547469;30547469;30549461;30549457;30550578;30550578;30550578;30550578;30550578	-;-;-;-;-;-;-;-;-;-;-;-;-;-;-;-;-;-;-;-;-;-;-;-;-;-;-;-;-;-;-;-;-;-;-;-;-;-;-;-;-;-;-;-;-;-;-;-;-;-;-;-;-;-;-;-	5430	355	chr16;chr16;chr16;chr16;chr16;chr16;chr16;chr16;chr16;chr16;chr16;chr16;chr16;chr16;chr16;chr16;chr16;chr16;chr16;chr16;chr16;chr16;chr16;chr16;chr16;chr16;chr16;chr16;chr16;chr16;chr16;chr16;chr16;chr16;chr16;chr16;chr16;chr16;chr16;chr16;chr16;chr16;chr16;chr16;chr16;chr16;chr16;chr16;chr16;chr16;chr16;chr16;chr16;chr16;chr16;chr16	30511855;30511855;30511855;30511855;30511855;30517153;30518300;30518300;30518300;30529412;30529412;30529412;30529412;30529412;30537454;30537454;30537454;30537454;30537454;30539389;30539389;30539389;30539389;30539389;30540739;30540739;30540739;30540739;30540739;30543402;30543402;30543402;30543402;30543402;30543677;30543677;30543677;30543677;30543677;30545126;30545126;30545126;30545126;30545126;30547343;30547343;30547343;30547343;30547343;30549393;30549393;30549393;30550363;30550363;30550363;30550363	30514822;30514822;30514822;30514822;30514822;30517338;30518332;30518332;30518332;30529570;30529570;30529570;30529570;30529570;30537558;30537558;30537558;30537558;30537558;30539538;30539538;30539538;30539538;30539538;30540909;30540909;30540909;30540909;30540909;30543488;30543488;30543488;30543488;30543488;30543840;30543840;30543840;30543840;30543840;30545219;30545219;30545219;30545219;30545219;30547469;30547469;30547469;30547469;30547469;30549461;30549457;30550578;30550578;30550578;30550578;30550578	-;-;-;-;-;-;-;-;-;-;-;-;-;-;-;-;-;-;-;-;-;-;-;-;-;-;-;-;-;-;-;-;-;-;-;-;-;-;-;-;-;-;-;-;-;-;-;-;-;-;-;-;-;-;-;-	5430	188	chr16;chr16;chr16;chr16;chr16;chr16;chr16;chr16;chr16;chr16;chr16;chr16;chr16;chr16;chr16;chr16;chr16;chr16;chr16;chr16;chr16;chr16;chr16;chr16;chr16;chr16;chr16;chr16;chr16;chr16;chr16;chr16;chr16;chr16;chr16;chr16;chr16;chr16;chr16;chr16;chr16;chr16;chr16;chr16;chr16;chr16;chr16;chr16;chr16;chr16;chr16;chr16;chr16;chr16;chr16;chr16	30511855;30511855;30511855;30511855;30511855;30517153;30518300;30518300;30518300;30529412;30529412;30529412;30529412;30529412;30537454;30537454;30537454;30537454;30537454;30539389;30539389;30539389;30539389;30539389;30540739;30540739;30540739;30540739;30540739;30543402;30543402;30543402;30543402;30543402;30543677;30543677;30543677;30543677;30543677;30545126;30545126;30545126;30545126;30545126;30547343;30547343;30547343;30547343;30547343;30549393;30549393;30549393;30550363;30550363;30550363;30550363	30514822;30514822;30514822;30514822;30514822;30517338;30518332;30518332;30518332;30529570;30529570;30529570;30529570;30529570;30537558;30537558;30537558;30537558;30537558;30539538;30539538;30539538;30539538;30539538;30540909;30540909;30540909;30540909;30540909;30543488;30543488;30543488;30543488;30543488;30543840;30543840;30543840;30543840;30543840;30545219;30545219;30545219;30545219;30545219;30547469;30547469;30547469;30547469;30547469;30549461;30549457;30550578;30550578;30550578;30550578;30550578	-;-;-;-;-;-;-;-;-;-;-;-;-;-;-;-;-;-;-;-;-;-;-;-;-;-;-;-;-;-;-;-;-;-;-;-;-;-;-;-;-;-;-;-;-;-;-;-;-;-;-;-;-;-;-;-	5430	146	chr16;chr16;chr16;chr16;chr16;chr16;chr16;chr16;chr16;chr16;chr16;chr16;chr16;chr16;chr16;chr16;chr16;chr16;chr16;chr16;chr16;chr16;chr16;chr16;chr16;chr16;chr16;chr16;chr16;chr16;chr16;chr16;chr16;chr16;chr16;chr16;chr16;chr16;chr16;chr16;chr16;chr16;chr16;chr16;chr16;chr16;chr16;chr16;chr16;chr16;chr16;chr16;chr16;chr16;chr16;chr16	30511855;30511855;30511855;30511855;30511855;30517153;30518300;30518300;30518300;30529412;30529412;30529412;30529412;30529412;30537454;30537454;30537454;30537454;30537454;30539389;30539389;30539389;30539389;30539389;30540739;30540739;30540739;30540739;30540739;30543402;30543402;30543402;30543402;30543402;30543677;30543677;30543677;30543677;30543677;30545126;30545126;30545126;30545126;30545126;30547343;30547343;30547343;30547343;30547343;30549393;30549393;30549393;30550363;30550363;30550363;30550363	30514822;30514822;30514822;30514822;30514822;30517338;30518332;30518332;30518332;30529570;30529570;30529570;30529570;30529570;30537558;30537558;30537558;30537558;30537558;30539538;30539538;30539538;30539538;30539538;30540909;30540909;30540909;30540909;30540909;30543488;30543488;30543488;30543488;30543488;30543840;30543840;30543840;30543840;30543840;30545219;30545219;30545219;30545219;30545219;30547469;30547469;30547469;30547469;30547469;30549461;30549457;30550578;30550578;30550578;30550578;30550578	-;-;-;-;-;-;-;-;-;-;-;-;-;-;-;-;-;-;-;-;-;-;-;-;-;-;-;-;-;-;-;-;-;-;-;-;-;-;-;-;-;-;-;-;-;-;-;-;-;-;-;-;-;-;-;-	5430	390	chr16;chr16;chr16;chr16;chr16;chr16;chr16;chr16;chr16;chr16;chr16;chr16;chr16;chr16;chr16;chr16;chr16;chr16;chr16;chr16;chr16;chr16;chr16;chr16;chr16;chr16;chr16;chr16;chr16;chr16;chr16;chr16;chr16;chr16;chr16;chr16;chr16;chr16;chr16;chr16;chr16;chr16;chr16;chr16;chr16;chr16;chr16;chr16;chr16;chr16;chr16;chr16;chr16;chr16;chr16;chr16	30511855;30511855;30511855;30511855;30511855;30517153;30518300;30518300;30518300;30529412;30529412;30529412;30529412;30529412;30537454;30537454;30537454;30537454;30537454;30539389;30539389;30539389;30539389;30539389;30540739;30540739;30540739;30540739;30540739;30543402;30543402;30543402;30543402;30543402;30543677;30543677;30543677;30543677;30543677;30545126;30545126;30545126;30545126;30545126;30547343;30547343;30547343;30547343;30547343;30549393;30549393;30549393;30550363;30550363;30550363;30550363	30514822;30514822;30514822;30514822;30514822;30517338;30518332;30518332;30518332;30529570;30529570;30529570;30529570;30529570;30537558;30537558;30537558;30537558;30537558;30539538;30539538;30539538;30539538;30539538;30540909;30540909;30540909;30540909;30540909;30543488;30543488;30543488;30543488;30543488;30543840;30543840;30543840;30543840;30543840;30545219;30545219;30545219;30545219;30545219;30547469;30547469;30547469;30547469;30547469;30549461;30549457;30550578;30550578;30550578;30550578;30550578	-;-;-;-;-;-;-;-;-;-;-;-;-;-;-;-;-;-;-;-;-;-;-;-;-;-;-;-;-;-;-;-;-;-;-;-;-;-;-;-;-;-;-;-;-;-;-;-;-;-;-;-;-;-;-;-	5430	401	chr16;chr16;chr16;chr16;chr16;chr16;chr16;chr16;chr16;chr16;chr16;chr16;chr16;chr16;chr16;chr16;chr16;chr16;chr16;chr16;chr16;chr16;chr16;chr16;chr16;chr16;chr16;chr16;chr16;chr16;chr16;chr16;chr16;chr16;chr16;chr16;chr16;chr16;chr16;chr16;chr16;chr16;chr16;chr16;chr16;chr16;chr16;chr16;chr16;chr16;chr16;chr16;chr16;chr16;chr16;chr16	30511855;30511855;30511855;30511855;30511855;30517153;30518300;30518300;30518300;30529412;30529412;30529412;30529412;30529412;30537454;30537454;30537454;30537454;30537454;30539389;30539389;30539389;30539389;30539389;30540739;30540739;30540739;30540739;30540739;30543402;30543402;30543402;30543402;30543402;30543677;30543677;30543677;30543677;30543677;30545126;30545126;30545126;30545126;30545126;30547343;30547343;30547343;30547343;30547343;30549393;30549393;30549393;30550363;30550363;30550363;30550363	30514822;30514822;30514822;30514822;30514822;30517338;30518332;30518332;30518332;30529570;30529570;30529570;30529570;30529570;30537558;30537558;30537558;30537558;30537558;30539538;30539538;30539538;30539538;30539538;30540909;30540909;30540909;30540909;30540909;30543488;30543488;30543488;30543488;30543488;30543840;30543840;30543840;30543840;30543840;30545219;30545219;30545219;30545219;30545219;30547469;30547469;30547469;30547469;30547469;30549461;30549457;30550578;30550578;30550578;30550578;30550578	-;-;-;-;-;-;-;-;-;-;-;-;-;-;-;-;-;-;-;-;-;-;-;-;-;-;-;-;-;-;-;-;-;-;-;-;-;-;-;-;-;-;-;-;-;-;-;-;-;-;-;-;-;-;-;-	5430	372	chr16;chr16;chr16;chr16;chr16;chr16;chr16;chr16;chr16;chr16;chr16;chr16;chr16;chr16;chr16;chr16;chr16;chr16;chr16;chr16;chr16;chr16;chr16;chr16;chr16;chr16;chr16;chr16;chr16;chr16;chr16;chr16;chr16;chr16;chr16;chr16;chr16;chr16;chr16;chr16;chr16;chr16;chr16;chr16;chr16;chr16;chr16;chr16;chr16;chr16;chr16;chr16;chr16;chr16;chr16;chr16	30511855;30511855;30511855;30511855;30511855;30517153;30518300;30518300;30518300;30529412;30529412;30529412;30529412;30529412;30537454;30537454;30537454;30537454;30537454;30539389;30539389;30539389;30539389;30539389;30540739;30540739;30540739;30540739;30540739;30543402;30543402;30543402;30543402;30543402;30543677;30543677;30543677;30543677;30543677;30545126;30545126;30545126;30545126;30545126;30547343;30547343;30547343;30547343;30547343;30549393;30549393;30549393;30550363;30550363;30550363;30550363	30514822;30514822;30514822;30514822;30514822;30517338;30518332;30518332;30518332;30529570;30529570;30529570;30529570;30529570;30537558;30537558;30537558;30537558;30537558;30539538;30539538;30539538;30539538;30539538;30540909;30540909;30540909;30540909;30540909;30543488;30543488;30543488;30543488;30543488;30543840;30543840;30543840;30543840;30543840;30545219;30545219;30545219;30545219;30545219;30547469;30547469;30547469;30547469;30547469;30549461;30549457;30550578;30550578;30550578;30550578;30550578	-;-;-;-;-;-;-;-;-;-;-;-;-;-;-;-;-;-;-;-;-;-;-;-;-;-;-;-;-;-;-;-;-;-;-;-;-;-;-;-;-;-;-;-;-;-;-;-;-;-;-;-;-;-;-;-	5430	477	chr16;chr16;chr16;chr16;chr16;chr16;chr16;chr16;chr16;chr16;chr16;chr16;chr16;chr16;chr16;chr16;chr16;chr16;chr16;chr16;chr16;chr16;chr16;chr16;chr16;chr16;chr16;chr16;chr16;chr16;chr16;chr16;chr16;chr16;chr16;chr16;chr16;chr16;chr16;chr16;chr16;chr16;chr16;chr16;chr16;chr16;chr16;chr16;chr16;chr16;chr16;chr16;chr16;chr16;chr16;chr16	30511855;30511855;30511855;30511855;30511855;30517153;30518300;30518300;30518300;30529412;30529412;30529412;30529412;30529412;30537454;30537454;30537454;30537454;30537454;30539389;30539389;30539389;30539389;30539389;30540739;30540739;30540739;30540739;30540739;30543402;30543402;30543402;30543402;30543402;30543677;30543677;30543677;30543677;30543677;30545126;30545126;30545126;30545126;30545126;30547343;30547343;30547343;30547343;30547343;30549393;30549393;30549393;30550363;30550363;30550363;30550363	30514822;30514822;30514822;30514822;30514822;30517338;30518332;30518332;30518332;30529570;30529570;30529570;30529570;30529570;30537558;30537558;30537558;30537558;30537558;30539538;30539538;30539538;30539538;30539538;30540909;30540909;30540909;30540909;30540909;30543488;30543488;30543488;30543488;30543488;30543840;30543840;30543840;30543840;30543840;30545219;30545219;30545219;30545219;30545219;30547469;30547469;30547469;30547469;30547469;30549461;30549457;30550578;30550578;30550578;30550578;30550578	-;-;-;-;-;-;-;-;-;-;-;-;-;-;-;-;-;-;-;-;-;-;-;-;-;-;-;-;-;-;-;-;-;-;-;-;-;-;-;-;-;-;-;-;-;-;-;-;-;-;-;-;-;-;-;-	5430	513	chr16;chr16;chr16;chr16;chr16;chr16;chr16;chr16;chr16;chr16;chr16;chr16;chr16;chr16;chr16;chr16;chr16;chr16;chr16;chr16;chr16;chr16;chr16;chr16;chr16;chr16;chr16;chr16;chr16;chr16;chr16;chr16;chr16;chr16;chr16;chr16;chr16;chr16;chr16;chr16;chr16;chr16;chr16;chr16;chr16;chr16;chr16;chr16;chr16;chr16;chr16;chr16;chr16;chr16;chr16;chr16	30511855;30511855;30511855;30511855;30511855;30517153;30518300;30518300;30518300;30529412;30529412;30529412;30529412;30529412;30537454;30537454;30537454;30537454;30537454;30539389;30539389;30539389;30539389;30539389;30540739;30540739;30540739;30540739;30540739;30543402;30543402;30543402;30543402;30543402;30543677;30543677;30543677;30543677;30543677;30545126;30545126;30545126;30545126;30545126;30547343;30547343;30547343;30547343;30547343;30549393;30549393;30549393;30550363;30550363;30550363;30550363	30514822;30514822;30514822;30514822;30514822;30517338;30518332;30518332;30518332;30529570;30529570;30529570;30529570;30529570;30537558;30537558;30537558;30537558;30537558;30539538;30539538;30539538;30539538;30539538;30540909;30540909;30540909;30540909;30540909;30543488;30543488;30543488;30543488;30543488;30543840;30543840;30543840;30543840;30543840;30545219;30545219;30545219;30545219;30545219;30547469;30547469;30547469;30547469;30547469;30549461;30549457;30550578;30550578;30550578;30550578;30550578	-;-;-;-;-;-;-;-;-;-;-;-;-;-;-;-;-;-;-;-;-;-;-;-;-;-;-;-;-;-;-;-;-;-;-;-;-;-;-;-;-;-;-;-;-;-;-;-;-;-;-;-;-;-;-;-	5430	633
A230070E04Rik	chr14;chr14;chr14	68123752;68125518;68130777	68124828;68125696;68131371	+;+;+	1851	5	chr14;chr14;chr14	68123752;68125518;68130777	68124828;68125696;68131371	+;+;+	1851	7	chr14;chr14;chr14	68123752;68125518;68130777	68124828;68125696;68131371	+;+;+	1851	4	chr14;chr14;chr14	68123752;68125518;68130777	68124828;68125696;68131371	+;+;+	1851	10	chr14;chr14;chr14	68123752;68125518;68130777	68124828;68125696;68131371	+;+;+	1851	4	chr14;chr14;chr14	68123752;68125518;68130777	68124828;68125696;68131371	+;+;+	1851	2	chr14;chr14;chr14	68123752;68125518;68130777	68124828;68125696;68131371	+;+;+	1851	1	chr14;chr14;chr14	68123752;68125518;68130777	68124828;68125696;68131371	+;+;+	1851	2	chr14;chr14;chr14	68123752;68125518;68130777	68124828;68125696;68131371	+;+;+	1851	0	chr14;chr14;chr14	68123752;68125518;68130777	68124828;68125696;68131371	+;+;+	1851	0	chr14;chr14;chr14	68123752;68125518;68130777	68124828;68125696;68131371	+;+;+	1851	1	chr14;chr14;chr14	68123752;68125518;68130777	68124828;68125696;68131371	+;+;+	1851	1	chr14;chr14;chr14	68123752;68125518;68130777	68124828;68125696;68131371	+;+;+	1851	8	chr14;chr14;chr14	68123752;68125518;68130777	68124828;68125696;68131371	+;+;+	1851	16	chr14;chr14;chr14	68123752;68125518;68130777	68124828;68125696;68131371	+;+;+	1851	40	chr14;chr14;chr14	68123752;68125518;68130777	68124828;68125696;68131371	+;+;+	1851	19	chr14;chr14;chr14	68123752;68125518;68130777	68124828;68125696;68131371	+;+;+	1851	30	chr14;chr14;chr14	68123752;68125518;68130777	68124828;68125696;68131371	+;+;+	1851	44	chr14;chr14;chr14	68123752;68125518;68130777	68124828;68125696;68131371	+;+;+	1851	16	chr14;chr14;chr14	68123752;68125518;68130777	68124828;68125696;68131371	+;+;+	1851	13	chr14;chr14;chr14	68123752;68125518;68130777	68124828;68125696;68131371	+;+;+	1851	37	chr14;chr14;chr14	68123752;68125518;68130777	68124828;68125696;68131371	+;+;+	1851	49	chr14;chr14;chr14	68123752;68125518;68130777	68124828;68125696;68131371	+;+;+	1851	22	chr14;chr14;chr14	68123752;68125518;68130777	68124828;68125696;68131371	+;+;+	1851	15	chr14;chr14;chr14	68123752;68125518;68130777	68124828;68125696;68131371	+;+;+	1851	41	chr14;chr14;chr14	68123752;68125518;68130777	68124828;68125696;68131371	+;+;+	1851	44
Prkdc	chr16;chr16;chr16;chr16;chr16;chr16;chr16;chr16;chr16;chr16;chr16;chr16;chr16;chr16;chr16;chr16;chr16;chr16;chr16;chr16;chr16;chr16;chr16;chr16;chr16;chr16;chr16;chr16;chr16;chr16;chr16;chr16;chr16;chr16;chr16;chr16;chr16;chr16;chr16;chr16;chr16;chr16;chr16;chr16;chr16;chr16;chr16;chr16;chr16;chr16;chr16;chr16;chr16;chr16;chr16;chr16;chr16;chr16;chr16;chr16;chr16;chr16;chr16;chr16;chr16;chr16;chr16;chr16;chr16;chr16;chr16;chr16;chr16;chr16;chr16;chr16;chr16;chr16;chr16;chr16;chr16;chr16;chr16;chr16;chr16;chr16	15637866;15648720;15648888;15650651;15651432;15652239;15652451;15654682;15654821;15656256;15662983;15664208;15667589;15669282;15670513;15672257;15673969;15674439;15675280;15676904;15678203;15684137;15687359;15689272;15690262;15697123;15698797;15700643;15702055;15705171;15706724;15708711;15713580;15714148;15714916;15715866;15717006;15717731;15719345;15725333;15726502;15727584;15729839;15730440;15731550;15733981;15734900;15736753;15737820;15739432;15740199;15752736;15759485;15759702;15767868;15768551;15769794;15772024;15773599;15775857;15777029;15779378;15783057;15785910;15787145;15790450;15791873;15795028;15799867;15805922;15808034;15809596;15810705;15815892;15816571;15816751;15829616;15831271;15833676;15834147;15835152;15835890;15836032;15837963;15839085;15841771	15638042;15648796;15648980;15650725;15651540;15652351;15652550;15654737;15654851;15656413;15663129;15664372;15667757;15669331;15670638;15672409;15674081;15674598;15675366;15677023;15678362;15684243;15687449;15689432;15690411;15697230;15699023;15700737;15702154;15705304;15706978;15708931;15713788;15714280;15715074;15716066;15717191;15717835;15719512;15725460;15726709;15727762;15730007;15730505;15731622;15734129;15735037;15736872;15737960;15739583;15740330;15752847;15759609;15759851;15768041;15768649;15770001;15772213;15773814;15775969;15777160;15779557;15783262;15786048;15787333;15790674;15791981;15795139;15800053;15806096;15808227;15809791;15810850;15816103;15816658;15816894;15829820;15831338;15833896;15834239;15835241;15835961;15836233;15838151;15839224;15842239	+;+;+;+;+;+;+;+;+;+;+;+;+;+;+;+;+;+;+;+;+;+;+;+;+;+;+;+;+;+;+;+;+;+;+;+;+;+;+;+;+;+;+;+;+;+;+;+;+;+;+;+;+;+;+;+;+;+;+;+;+;+;+;+;+;+;+;+;+;+;+;+;+;+;+;+;+;+;+;+;+;+;+;+;+;+	12674	1267	chr16;chr16;chr16;chr16;chr16;chr16;chr16;chr16;chr16;chr16;chr16;chr16;chr16;chr16;chr16;chr16;chr16;chr16;chr16;chr16;chr16;chr16;chr16;chr16;chr16;chr16;chr16;chr16;chr16;chr16;chr16;chr16;chr16;chr16;chr16;chr16;chr16;chr16;chr16;chr16;chr16;chr16;chr16;chr16;chr16;chr16;chr16;chr16;chr16;chr16;chr16;chr16;chr16;chr16;chr16;chr16;chr16;chr16;chr16;chr16;chr16;chr16;chr16;chr16;chr16;chr16;chr16;chr16;chr16;chr16;chr16;chr16;chr16;chr16;chr16;chr16;chr16;chr16;chr16;chr16;chr16;chr16;chr16;chr16;chr16;chr16	15637866;15648720;15648888;15650651;15651432;15652239;15652451;15654682;15654821;15656256;15662983;15664208;15667589;15669282;15670513;15672257;15673969;15674439;15675280;15676904;15678203;15684137;15687359;15689272;15690262;15697123;15698797;15700643;15702055;15705171;15706724;15708711;15713580;15714148;15714916;15715866;15717006;15717731;15719345;15725333;15726502;15727584;15729839;15730440;15731550;15733981;15734900;15736753;15737820;15739432;15740199;15752736;15759485;15759702;15767868;15768551;15769794;15772024;15773599;15775857;15777029;15779378;15783057;15785910;15787145;15790450;15791873;15795028;15799867;15805922;15808034;15809596;15810705;15815892;15816571;15816751;15829616;15831271;15833676;15834147;15835152;15835890;15836032;15837963;15839085;15841771	15638042;15648796;15648980;15650725;15651540;15652351;15652550;15654737;15654851;15656413;15663129;15664372;15667757;15669331;15670638;15672409;15674081;15674598;15675366;15677023;15678362;15684243;15687449;15689432;15690411;15697230;15699023;15700737;15702154;15705304;15706978;15708931;15713788;15714280;15715074;15716066;15717191;15717835;15719512;15725460;15726709;15727762;15730007;15730505;15731622;15734129;15735037;15736872;15737960;15739583;15740330;15752847;15759609;15759851;15768041;15768649;15770001;15772213;15773814;15775969;15777160;15779557;15783262;15786048;15787333;15790674;15791981;15795139;15800053;15806096;15808227;15809791;15810850;15816103;15816658;15816894;15829820;15831338;15833896;15834239;15835241;15835961;15836233;15838151;15839224;15842239	+;+;+;+;+;+;+;+;+;+;+;+;+;+;+;+;+;+;+;+;+;+;+;+;+;+;+;+;+;+;+;+;+;+;+;+;+;+;+;+;+;+;+;+;+;+;+;+;+;+;+;+;+;+;+;+;+;+;+;+;+;+;+;+;+;+;+;+;+;+;+;+;+;+;+;+;+;+;+;+;+;+;+;+;+;+	12674	1416	chr16;chr16;chr16;chr16;chr16;chr16;chr16;chr16;chr16;chr16;chr16;chr16;chr16;chr16;chr16;chr16;chr16;chr16;chr16;chr16;chr16;chr16;chr16;chr16;chr16;chr16;chr16;chr16;chr16;chr16;chr16;chr16;chr16;chr16;chr16;chr16;chr16;chr16;chr16;chr16;chr16;chr16;chr16;chr16;chr16;chr16;chr16;chr16;chr16;chr16;chr16;chr16;chr16;chr16;chr16;chr16;chr16;chr16;chr16;chr16;chr16;chr16;chr16;chr16;chr16;chr16;chr16;chr16;chr16;chr16;chr16;chr16;chr16;chr16;chr16;chr16;chr16;chr16;chr16;chr16;chr16;chr16;chr16;chr16;chr16;chr16	15637866;15648720;15648888;15650651;15651432;15652239;15652451;15654682;15654821;15656256;15662983;15664208;15667589;15669282;15670513;15672257;15673969;15674439;15675280;15676904;15678203;15684137;15687359;15689272;15690262;15697123;15698797;15700643;15702055;15705171;15706724;15708711;15713580;15714148;15714916;15715866;15717006;15717731;15719345;15725333;15726502;15727584;15729839;15730440;15731550;15733981;15734900;15736753;15737820;15739432;15740199;15752736;15759485;15759702;15767868;15768551;15769794;15772024;15773599;15775857;15777029;15779378;15783057;15785910;15787145;15790450;15791873;15795028;15799867;15805922;15808034;15809596;15810705;15815892;15816571;15816751;15829616;15831271;15833676;15834147;15835152;15835890;15836032;15837963;15839085;15841771	15638042;15648796;15648980;15650725;15651540;15652351;15652550;15654737;15654851;15656413;15663129;15664372;15667757;15669331;15670638;15672409;15674081;15674598;15675366;15677023;15678362;15684243;15687449;15689432;15690411;15697230;15699023;15700737;15702154;15705304;15706978;15708931;15713788;15714280;15715074;15716066;15717191;15717835;15719512;15725460;15726709;15727762;15730007;15730505;15731622;15734129;15735037;15736872;15737960;15739583;15740330;15752847;15759609;15759851;15768041;15768649;15770001;15772213;15773814;15775969;15777160;15779557;15783262;15786048;15787333;15790674;15791981;15795139;15800053;15806096;15808227;15809791;15810850;15816103;15816658;15816894;15829820;15831338;15833896;15834239;15835241;15835961;15836233;15838151;15839224;15842239	+;+;+;+;+;+;+;+;+;+;+;+;+;+;+;+;+;+;+;+;+;+;+;+;+;+;+;+;+;+;+;+;+;+;+;+;+;+;+;+;+;+;+;+;+;+;+;+;+;+;+;+;+;+;+;+;+;+;+;+;+;+;+;+;+;+;+;+;+;+;+;+;+;+;+;+;+;+;+;+;+;+;+;+;+;+	12674	879	chr16;chr16;chr16;chr16;chr16;chr16;chr16;chr16;chr16;chr16;chr16;chr16;chr16;chr16;chr16;chr16;chr16;chr16;chr16;chr16;chr16;chr16;chr16;chr16;chr16;chr16;chr16;chr16;chr16;chr16;chr16;chr16;chr16;chr16;chr16;chr16;chr16;chr16;chr16;chr16;chr16;chr16;chr16;chr16;chr16;chr16;chr16;chr16;chr16;chr16;chr16;chr16;chr16;chr16;chr16;chr16;chr16;chr16;chr16;chr16;chr16;chr16;chr16;chr16;chr16;chr16;chr16;chr16;chr16;chr16;chr16;chr16;chr16;chr16;chr16;chr16;chr16;chr16;chr16;chr16;chr16;chr16;chr16;chr16;chr16;chr16	15637866;15648720;15648888;15650651;15651432;15652239;15652451;15654682;15654821;15656256;15662983;15664208;15667589;15669282;15670513;15672257;15673969;15674439;15675280;15676904;15678203;15684137;15687359;15689272;15690262;15697123;15698797;15700643;15702055;15705171;15706724;15708711;15713580;15714148;15714916;15715866;15717006;15717731;15719345;15725333;15726502;15727584;15729839;15730440;15731550;15733981;15734900;15736753;15737820;15739432;15740199;15752736;15759485;15759702;15767868;15768551;15769794;15772024;15773599;15775857;15777029;15779378;15783057;15785910;15787145;15790450;15791873;15795028;15799867;15805922;15808034;15809596;15810705;15815892;15816571;15816751;15829616;15831271;15833676;15834147;15835152;15835890;15836032;15837963;15839085;15841771	15638042;15648796;15648980;15650725;15651540;15652351;15652550;15654737;15654851;15656413;15663129;15664372;15667757;15669331;15670638;15672409;15674081;15674598;15675366;15677023;15678362;15684243;15687449;15689432;15690411;15697230;15699023;15700737;15702154;15705304;15706978;15708931;15713788;15714280;15715074;15716066;15717191;15717835;15719512;15725460;15726709;15727762;15730007;15730505;15731622;15734129;15735037;15736872;15737960;15739583;15740330;15752847;15759609;15759851;15768041;15768649;15770001;15772213;15773814;15775969;15777160;15779557;15783262;15786048;15787333;15790674;15791981;15795139;15800053;15806096;15808227;15809791;15810850;15816103;15816658;15816894;15829820;15831338;15833896;15834239;15835241;15835961;15836233;15838151;15839224;15842239	+;+;+;+;+;+;+;+;+;+;+;+;+;+;+;+;+;+;+;+;+;+;+;+;+;+;+;+;+;+;+;+;+;+;+;+;+;+;+;+;+;+;+;+;+;+;+;+;+;+;+;+;+;+;+;+;+;+;+;+;+;+;+;+;+;+;+;+;+;+;+;+;+;+;+;+;+;+;+;+;+;+;+;+;+;+	12674	926	chr16;chr16;chr16;chr16;chr16;chr16;chr16;chr16;chr16;chr16;chr16;chr16;chr16;chr16;chr16;chr16;chr16;chr16;chr16;chr16;chr16;chr16;chr16;chr16;chr16;chr16;chr16;chr16;chr16;chr16;chr16;chr16;chr16;chr16;chr16;chr16;chr16;chr16;chr16;chr16;chr16;chr16;chr16;chr16;chr16;chr16;chr16;chr16;chr16;chr16;chr16;chr16;chr16;chr16;chr16;chr16;chr16;chr16;chr16;chr16;chr16;chr16;chr16;chr16;chr16;chr16;chr16;chr16;chr16;chr16;chr16;chr16;chr16;chr16;chr16;chr16;chr16;chr16;chr16;chr16;chr16;chr16;chr16;chr16;chr16;chr16	15637866;15648720;15648888;15650651;15651432;15652239;15652451;15654682;15654821;15656256;15662983;15664208;15667589;15669282;15670513;15672257;15673969;15674439;15675280;15676904;15678203;15684137;15687359;15689272;15690262;15697123;15698797;15700643;15702055;15705171;15706724;15708711;15713580;15714148;15714916;15715866;15717006;15717731;15719345;15725333;15726502;15727584;15729839;15730440;15731550;15733981;15734900;15736753;15737820;15739432;15740199;15752736;15759485;15759702;15767868;15768551;15769794;15772024;15773599;15775857;15777029;15779378;15783057;15785910;15787145;15790450;15791873;15795028;15799867;15805922;15808034;15809596;15810705;15815892;15816571;15816751;15829616;15831271;15833676;15834147;15835152;15835890;15836032;15837963;15839085;15841771	15638042;15648796;15648980;15650725;15651540;15652351;15652550;15654737;15654851;15656413;15663129;15664372;15667757;15669331;15670638;15672409;15674081;15674598;15675366;15677023;15678362;15684243;15687449;15689432;15690411;15697230;15699023;15700737;15702154;15705304;15706978;15708931;15713788;15714280;15715074;15716066;15717191;15717835;15719512;15725460;15726709;15727762;15730007;15730505;15731622;15734129;15735037;15736872;15737960;15739583;15740330;15752847;15759609;15759851;15768041;15768649;15770001;15772213;15773814;15775969;15777160;15779557;15783262;15786048;15787333;15790674;15791981;15795139;15800053;15806096;15808227;15809791;15810850;15816103;15816658;15816894;15829820;15831338;15833896;15834239;15835241;15835961;15836233;15838151;15839224;15842239	+;+;+;+;+;+;+;+;+;+;+;+;+;+;+;+;+;+;+;+;+;+;+;+;+;+;+;+;+;+;+;+;+;+;+;+;+;+;+;+;+;+;+;+;+;+;+;+;+;+;+;+;+;+;+;+;+;+;+;+;+;+;+;+;+;+;+;+;+;+;+;+;+;+;+;+;+;+;+;+;+;+;+;+;+;+	12674	1118	chr16;chr16;chr16;chr16;chr16;chr16;chr16;chr16;chr16;chr16;chr16;chr16;chr16;chr16;chr16;chr16;chr16;chr16;chr16;chr16;chr16;chr16;chr16;chr16;chr16;chr16;chr16;chr16;chr16;chr16;chr16;chr16;chr16;chr16;chr16;chr16;chr16;chr16;chr16;chr16;chr16;chr16;chr16;chr16;chr16;chr16;chr16;chr16;chr16;chr16;chr16;chr16;chr16;chr16;chr16;chr16;chr16;chr16;chr16;chr16;chr16;chr16;chr16;chr16;chr16;chr16;chr16;chr16;chr16;chr16;chr16;chr16;chr16;chr16;chr16;chr16;chr16;chr16;chr16;chr16;chr16;chr16;chr16;chr16;chr16;chr16	15637866;15648720;15648888;15650651;15651432;15652239;15652451;15654682;15654821;15656256;15662983;15664208;15667589;15669282;15670513;15672257;15673969;15674439;15675280;15676904;15678203;15684137;15687359;15689272;15690262;15697123;15698797;15700643;15702055;15705171;15706724;15708711;15713580;15714148;15714916;15715866;15717006;15717731;15719345;15725333;15726502;15727584;15729839;15730440;15731550;15733981;15734900;15736753;15737820;15739432;15740199;15752736;15759485;15759702;15767868;15768551;15769794;15772024;15773599;15775857;15777029;15779378;15783057;15785910;15787145;15790450;15791873;15795028;15799867;15805922;15808034;15809596;15810705;15815892;15816571;15816751;15829616;15831271;15833676;15834147;15835152;15835890;15836032;15837963;15839085;15841771	15638042;15648796;15648980;15650725;15651540;15652351;15652550;15654737;15654851;15656413;15663129;15664372;15667757;15669331;15670638;15672409;15674081;15674598;15675366;15677023;15678362;15684243;15687449;15689432;15690411;15697230;15699023;15700737;15702154;15705304;15706978;15708931;15713788;15714280;15715074;15716066;15717191;15717835;15719512;15725460;15726709;15727762;15730007;15730505;15731622;15734129;15735037;15736872;15737960;15739583;15740330;15752847;15759609;15759851;15768041;15768649;15770001;15772213;15773814;15775969;15777160;15779557;15783262;15786048;15787333;15790674;15791981;15795139;15800053;15806096;15808227;15809791;15810850;15816103;15816658;15816894;15829820;15831338;15833896;15834239;15835241;15835961;15836233;15838151;15839224;15842239	+;+;+;+;+;+;+;+;+;+;+;+;+;+;+;+;+;+;+;+;+;+;+;+;+;+;+;+;+;+;+;+;+;+;+;+;+;+;+;+;+;+;+;+;+;+;+;+;+;+;+;+;+;+;+;+;+;+;+;+;+;+;+;+;+;+;+;+;+;+;+;+;+;+;+;+;+;+;+;+;+;+;+;+;+;+	12674	1227	chr16;chr16;chr16;chr16;chr16;chr16;chr16;chr16;chr16;chr16;chr16;chr16;chr16;chr16;chr16;chr16;chr16;chr16;chr16;chr16;chr16;chr16;chr16;chr16;chr16;chr16;chr16;chr16;chr16;chr16;chr16;chr16;chr16;chr16;chr16;chr16;chr16;chr16;chr16;chr16;chr16;chr16;chr16;chr16;chr16;chr16;chr16;chr16;chr16;chr16;chr16;chr16;chr16;chr16;chr16;chr16;chr16;chr16;chr16;chr16;chr16;chr16;chr16;chr16;chr16;chr16;chr16;chr16;chr16;chr16;chr16;chr16;chr16;chr16;chr16;chr16;chr16;chr16;chr16;chr16;chr16;chr16;chr16;chr16;chr16;chr16	15637866;15648720;15648888;15650651;15651432;15652239;15652451;15654682;15654821;15656256;15662983;15664208;15667589;15669282;15670513;15672257;15673969;15674439;15675280;15676904;15678203;15684137;15687359;15689272;15690262;15697123;15698797;15700643;15702055;15705171;15706724;15708711;15713580;15714148;15714916;15715866;15717006;15717731;15719345;15725333;15726502;15727584;15729839;15730440;15731550;15733981;15734900;15736753;15737820;15739432;15740199;15752736;15759485;15759702;15767868;15768551;15769794;15772024;15773599;15775857;15777029;15779378;15783057;15785910;15787145;15790450;15791873;15795028;15799867;15805922;15808034;15809596;15810705;15815892;15816571;15816751;15829616;15831271;15833676;15834147;15835152;15835890;15836032;15837963;15839085;15841771	15638042;15648796;15648980;15650725;15651540;15652351;15652550;15654737;15654851;15656413;15663129;15664372;15667757;15669331;15670638;15672409;15674081;15674598;15675366;15677023;15678362;15684243;15687449;15689432;15690411;15697230;15699023;15700737;15702154;15705304;15706978;15708931;15713788;15714280;15715074;15716066;15717191;15717835;15719512;15725460;15726709;15727762;15730007;15730505;15731622;15734129;15735037;15736872;15737960;15739583;15740330;15752847;15759609;15759851;15768041;15768649;15770001;15772213;15773814;15775969;15777160;15779557;15783262;15786048;15787333;15790674;15791981;15795139;15800053;15806096;15808227;15809791;15810850;15816103;15816658;15816894;15829820;15831338;15833896;15834239;15835241;15835961;15836233;15838151;15839224;15842239	+;+;+;+;+;+;+;+;+;+;+;+;+;+;+;+;+;+;+;+;+;+;+;+;+;+;+;+;+;+;+;+;+;+;+;+;+;+;+;+;+;+;+;+;+;+;+;+;+;+;+;+;+;+;+;+;+;+;+;+;+;+;+;+;+;+;+;+;+;+;+;+;+;+;+;+;+;+;+;+;+;+;+;+;+;+	12674	1422	chr16;chr16;chr16;chr16;chr16;chr16;chr16;chr16;chr16;chr16;chr16;chr16;chr16;chr16;chr16;chr16;chr16;chr16;chr16;chr16;chr16;chr16;chr16;chr16;chr16;chr16;chr16;chr16;chr16;chr16;chr16;chr16;chr16;chr16;chr16;chr16;chr16;chr16;chr16;chr16;chr16;chr16;chr16;chr16;chr16;chr16;chr16;chr16;chr16;chr16;chr16;chr16;chr16;chr16;chr16;chr16;chr16;chr16;chr16;chr16;chr16;chr16;chr16;chr16;chr16;chr16;chr16;chr16;chr16;chr16;chr16;chr16;chr16;chr16;chr16;chr16;chr16;chr16;chr16;chr16;chr16;chr16;chr16;chr16;chr16;chr16	15637866;15648720;15648888;15650651;15651432;15652239;15652451;15654682;15654821;15656256;15662983;15664208;15667589;15669282;15670513;15672257;15673969;15674439;15675280;15676904;15678203;15684137;15687359;15689272;15690262;15697123;15698797;15700643;15702055;15705171;15706724;15708711;15713580;15714148;15714916;15715866;15717006;15717731;15719345;15725333;15726502;15727584;15729839;15730440;15731550;15733981;15734900;15736753;15737820;15739432;15740199;15752736;15759485;15759702;15767868;15768551;15769794;15772024;15773599;15775857;15777029;15779378;15783057;15785910;15787145;15790450;15791873;15795028;15799867;15805922;15808034;15809596;15810705;15815892;15816571;15816751;15829616;15831271;15833676;15834147;15835152;15835890;15836032;15837963;15839085;15841771	15638042;15648796;15648980;15650725;15651540;15652351;15652550;15654737;15654851;15656413;15663129;15664372;15667757;15669331;15670638;15672409;15674081;15674598;15675366;15677023;15678362;15684243;15687449;15689432;15690411;15697230;15699023;15700737;15702154;15705304;15706978;15708931;15713788;15714280;15715074;15716066;15717191;15717835;15719512;15725460;15726709;15727762;15730007;15730505;15731622;15734129;15735037;15736872;15737960;15739583;15740330;15752847;15759609;15759851;15768041;15768649;15770001;15772213;15773814;15775969;15777160;15779557;15783262;15786048;15787333;15790674;15791981;15795139;15800053;15806096;15808227;15809791;15810850;15816103;15816658;15816894;15829820;15831338;15833896;15834239;15835241;15835961;15836233;15838151;15839224;15842239	+;+;+;+;+;+;+;+;+;+;+;+;+;+;+;+;+;+;+;+;+;+;+;+;+;+;+;+;+;+;+;+;+;+;+;+;+;+;+;+;+;+;+;+;+;+;+;+;+;+;+;+;+;+;+;+;+;+;+;+;+;+;+;+;+;+;+;+;+;+;+;+;+;+;+;+;+;+;+;+;+;+;+;+;+;+	12674	1121	chr16;chr16;chr16;chr16;chr16;chr16;chr16;chr16;chr16;chr16;chr16;chr16;chr16;chr16;chr16;chr16;chr16;chr16;chr16;chr16;chr16;chr16;chr16;chr16;chr16;chr16;chr16;chr16;chr16;chr16;chr16;chr16;chr16;chr16;chr16;chr16;chr16;chr16;chr16;chr16;chr16;chr16;chr16;chr16;chr16;chr16;chr16;chr16;chr16;chr16;chr16;chr16;chr16;chr16;chr16;chr16;chr16;chr16;chr16;chr16;chr16;chr16;chr16;chr16;chr16;chr16;chr16;chr16;chr16;chr16;chr16;chr16;chr16;chr16;chr16;chr16;chr16;chr16;chr16;chr16;chr16;chr16;chr16;chr16;chr16;chr16	15637866;15648720;15648888;15650651;15651432;15652239;15652451;15654682;15654821;15656256;15662983;15664208;15667589;15669282;15670513;15672257;15673969;15674439;15675280;15676904;15678203;15684137;15687359;15689272;15690262;15697123;15698797;15700643;15702055;15705171;15706724;15708711;15713580;15714148;15714916;15715866;15717006;15717731;15719345;15725333;15726502;15727584;15729839;15730440;15731550;15733981;15734900;15736753;15737820;15739432;15740199;15752736;15759485;15759702;15767868;15768551;15769794;15772024;15773599;15775857;15777029;15779378;15783057;15785910;15787145;15790450;15791873;15795028;15799867;15805922;15808034;15809596;15810705;15815892;15816571;15816751;15829616;15831271;15833676;15834147;15835152;15835890;15836032;15837963;15839085;15841771	15638042;15648796;15648980;15650725;15651540;15652351;15652550;15654737;15654851;15656413;15663129;15664372;15667757;15669331;15670638;15672409;15674081;15674598;15675366;15677023;15678362;15684243;15687449;15689432;15690411;15697230;15699023;15700737;15702154;15705304;15706978;15708931;15713788;15714280;15715074;15716066;15717191;15717835;15719512;15725460;15726709;15727762;15730007;15730505;15731622;15734129;15735037;15736872;15737960;15739583;15740330;15752847;15759609;15759851;15768041;15768649;15770001;15772213;15773814;15775969;15777160;15779557;15783262;15786048;15787333;15790674;15791981;15795139;15800053;15806096;15808227;15809791;15810850;15816103;15816658;15816894;15829820;15831338;15833896;15834239;15835241;15835961;15836233;15838151;15839224;15842239	+;+;+;+;+;+;+;+;+;+;+;+;+;+;+;+;+;+;+;+;+;+;+;+;+;+;+;+;+;+;+;+;+;+;+;+;+;+;+;+;+;+;+;+;+;+;+;+;+;+;+;+;+;+;+;+;+;+;+;+;+;+;+;+;+;+;+;+;+;+;+;+;+;+;+;+;+;+;+;+;+;+;+;+;+;+	12674	1385	chr16;chr16;chr16;chr16;chr16;chr16;chr16;chr16;chr16;chr16;chr16;chr16;chr16;chr16;chr16;chr16;chr16;chr16;chr16;chr16;chr16;chr16;chr16;chr16;chr16;chr16;chr16;chr16;chr16;chr16;chr16;chr16;chr16;chr16;chr16;chr16;chr16;chr16;chr16;chr16;chr16;chr16;chr16;chr16;chr16;chr16;chr16;chr16;chr16;chr16;chr16;chr16;chr16;chr16;chr16;chr16;chr16;chr16;chr16;chr16;chr16;chr16;chr16;chr16;chr16;chr16;chr16;chr16;chr16;chr16;chr16;chr16;chr16;chr16;chr16;chr16;chr16;chr16;chr16;chr16;chr16;chr16;chr16;chr16;chr16;chr16	15637866;15648720;15648888;15650651;15651432;15652239;15652451;15654682;15654821;15656256;15662983;15664208;15667589;15669282;15670513;15672257;15673969;15674439;15675280;15676904;15678203;15684137;15687359;15689272;15690262;15697123;15698797;15700643;15702055;15705171;15706724;15708711;15713580;15714148;15714916;15715866;15717006;15717731;15719345;15725333;15726502;15727584;15729839;15730440;15731550;15733981;15734900;15736753;15737820;15739432;15740199;15752736;15759485;15759702;15767868;15768551;15769794;15772024;15773599;15775857;15777029;15779378;15783057;15785910;15787145;15790450;15791873;15795028;15799867;15805922;15808034;15809596;15810705;15815892;15816571;15816751;15829616;15831271;15833676;15834147;15835152;15835890;15836032;15837963;15839085;15841771	15638042;15648796;15648980;15650725;15651540;15652351;15652550;15654737;15654851;15656413;15663129;15664372;15667757;15669331;15670638;15672409;15674081;15674598;15675366;15677023;15678362;15684243;15687449;15689432;15690411;15697230;15699023;15700737;15702154;15705304;15706978;15708931;15713788;15714280;15715074;15716066;15717191;15717835;15719512;15725460;15726709;15727762;15730007;15730505;15731622;15734129;15735037;15736872;15737960;15739583;15740330;15752847;15759609;15759851;15768041;15768649;15770001;15772213;15773814;15775969;15777160;15779557;15783262;15786048;15787333;15790674;15791981;15795139;15800053;15806096;15808227;15809791;15810850;15816103;15816658;15816894;15829820;15831338;15833896;15834239;15835241;15835961;15836233;15838151;15839224;15842239	+;+;+;+;+;+;+;+;+;+;+;+;+;+;+;+;+;+;+;+;+;+;+;+;+;+;+;+;+;+;+;+;+;+;+;+;+;+;+;+;+;+;+;+;+;+;+;+;+;+;+;+;+;+;+;+;+;+;+;+;+;+;+;+;+;+;+;+;+;+;+;+;+;+;+;+;+;+;+;+;+;+;+;+;+;+	12674	1610	chr16;chr16;chr16;chr16;chr16;chr16;chr16;chr16;chr16;chr16;chr16;chr16;chr16;chr16;chr16;chr16;chr16;chr16;chr16;chr16;chr16;chr16;chr16;chr16;chr16;chr16;chr16;chr16;chr16;chr16;chr16;chr16;chr16;chr16;chr16;chr16;chr16;chr16;chr16;chr16;chr16;chr16;chr16;chr16;chr16;chr16;chr16;chr16;chr16;chr16;chr16;chr16;chr16;chr16;chr16;chr16;chr16;chr16;chr16;chr16;chr16;chr16;chr16;chr16;chr16;chr16;chr16;chr16;chr16;chr16;chr16;chr16;chr16;chr16;chr16;chr16;chr16;chr16;chr16;chr16;chr16;chr16;chr16;chr16;chr16;chr16	15637866;15648720;15648888;15650651;15651432;15652239;15652451;15654682;15654821;15656256;15662983;15664208;15667589;15669282;15670513;15672257;15673969;15674439;15675280;15676904;15678203;15684137;15687359;15689272;15690262;15697123;15698797;15700643;15702055;15705171;15706724;15708711;15713580;15714148;15714916;15715866;15717006;15717731;15719345;15725333;15726502;15727584;15729839;15730440;15731550;15733981;15734900;15736753;15737820;15739432;15740199;15752736;15759485;15759702;15767868;15768551;15769794;15772024;15773599;15775857;15777029;15779378;15783057;15785910;15787145;15790450;15791873;15795028;15799867;15805922;15808034;15809596;15810705;15815892;15816571;15816751;15829616;15831271;15833676;15834147;15835152;15835890;15836032;15837963;15839085;15841771	15638042;15648796;15648980;15650725;15651540;15652351;15652550;15654737;15654851;15656413;15663129;15664372;15667757;15669331;15670638;15672409;15674081;15674598;15675366;15677023;15678362;15684243;15687449;15689432;15690411;15697230;15699023;15700737;15702154;15705304;15706978;15708931;15713788;15714280;15715074;15716066;15717191;15717835;15719512;15725460;15726709;15727762;15730007;15730505;15731622;15734129;15735037;15736872;15737960;15739583;15740330;15752847;15759609;15759851;15768041;15768649;15770001;15772213;15773814;15775969;15777160;15779557;15783262;15786048;15787333;15790674;15791981;15795139;15800053;15806096;15808227;15809791;15810850;15816103;15816658;15816894;15829820;15831338;15833896;15834239;15835241;15835961;15836233;15838151;15839224;15842239	+;+;+;+;+;+;+;+;+;+;+;+;+;+;+;+;+;+;+;+;+;+;+;+;+;+;+;+;+;+;+;+;+;+;+;+;+;+;+;+;+;+;+;+;+;+;+;+;+;+;+;+;+;+;+;+;+;+;+;+;+;+;+;+;+;+;+;+;+;+;+;+;+;+;+;+;+;+;+;+;+;+;+;+;+;+	12674	1593	chr16;chr16;chr16;chr16;chr16;chr16;chr16;chr16;chr16;chr16;chr16;chr16;chr16;chr16;chr16;chr16;chr16;chr16;chr16;chr16;chr16;chr16;chr16;chr16;chr16;chr16;chr16;chr16;chr16;chr16;chr16;chr16;chr16;chr16;chr16;chr16;chr16;chr16;chr16;chr16;chr16;chr16;chr16;chr16;chr16;chr16;chr16;chr16;chr16;chr16;chr16;chr16;chr16;chr16;chr16;chr16;chr16;chr16;chr16;chr16;chr16;chr16;chr16;chr16;chr16;chr16;chr16;chr16;chr16;chr16;chr16;chr16;chr16;chr16;chr16;chr16;chr16;chr16;chr16;chr16;chr16;chr16;chr16;chr16;chr16;chr16	15637866;15648720;15648888;15650651;15651432;15652239;15652451;15654682;15654821;15656256;15662983;15664208;15667589;15669282;15670513;15672257;15673969;15674439;15675280;15676904;15678203;15684137;15687359;15689272;15690262;15697123;15698797;15700643;15702055;15705171;15706724;15708711;15713580;15714148;15714916;15715866;15717006;15717731;15719345;15725333;15726502;15727584;15729839;15730440;15731550;15733981;15734900;15736753;15737820;15739432;15740199;15752736;15759485;15759702;15767868;15768551;15769794;15772024;15773599;15775857;15777029;15779378;15783057;15785910;15787145;15790450;15791873;15795028;15799867;15805922;15808034;15809596;15810705;15815892;15816571;15816751;15829616;15831271;15833676;15834147;15835152;15835890;15836032;15837963;15839085;15841771	15638042;15648796;15648980;15650725;15651540;15652351;15652550;15654737;15654851;15656413;15663129;15664372;15667757;15669331;15670638;15672409;15674081;15674598;15675366;15677023;15678362;15684243;15687449;15689432;15690411;15697230;15699023;15700737;15702154;15705304;15706978;15708931;15713788;15714280;15715074;15716066;15717191;15717835;15719512;15725460;15726709;15727762;15730007;15730505;15731622;15734129;15735037;15736872;15737960;15739583;15740330;15752847;15759609;15759851;15768041;15768649;15770001;15772213;15773814;15775969;15777160;15779557;15783262;15786048;15787333;15790674;15791981;15795139;15800053;15806096;15808227;15809791;15810850;15816103;15816658;15816894;15829820;15831338;15833896;15834239;15835241;15835961;15836233;15838151;15839224;15842239	+;+;+;+;+;+;+;+;+;+;+;+;+;+;+;+;+;+;+;+;+;+;+;+;+;+;+;+;+;+;+;+;+;+;+;+;+;+;+;+;+;+;+;+;+;+;+;+;+;+;+;+;+;+;+;+;+;+;+;+;+;+;+;+;+;+;+;+;+;+;+;+;+;+;+;+;+;+;+;+;+;+;+;+;+;+	12674	1525	chr16;chr16;chr16;chr16;chr16;chr16;chr16;chr16;chr16;chr16;chr16;chr16;chr16;chr16;chr16;chr16;chr16;chr16;chr16;chr16;chr16;chr16;chr16;chr16;chr16;chr16;chr16;chr16;chr16;chr16;chr16;chr16;chr16;chr16;chr16;chr16;chr16;chr16;chr16;chr16;chr16;chr16;chr16;chr16;chr16;chr16;chr16;chr16;chr16;chr16;chr16;chr16;chr16;chr16;chr16;chr16;chr16;chr16;chr16;chr16;chr16;chr16;chr16;chr16;chr16;chr16;chr16;chr16;chr16;chr16;chr16;chr16;chr16;chr16;chr16;chr16;chr16;chr16;chr16;chr16;chr16;chr16;chr16;chr16;chr16;chr16	15637866;15648720;15648888;15650651;15651432;15652239;15652451;15654682;15654821;15656256;15662983;15664208;15667589;15669282;15670513;15672257;15673969;15674439;15675280;15676904;15678203;15684137;15687359;15689272;15690262;15697123;15698797;15700643;15702055;15705171;15706724;15708711;15713580;15714148;15714916;15715866;15717006;15717731;15719345;15725333;15726502;15727584;15729839;15730440;15731550;15733981;15734900;15736753;15737820;15739432;15740199;15752736;15759485;15759702;15767868;15768551;15769794;15772024;15773599;15775857;15777029;15779378;15783057;15785910;15787145;15790450;15791873;15795028;15799867;15805922;15808034;15809596;15810705;15815892;15816571;15816751;15829616;15831271;15833676;15834147;15835152;15835890;15836032;15837963;15839085;15841771	15638042;15648796;15648980;15650725;15651540;15652351;15652550;15654737;15654851;15656413;15663129;15664372;15667757;15669331;15670638;15672409;15674081;15674598;15675366;15677023;15678362;15684243;15687449;15689432;15690411;15697230;15699023;15700737;15702154;15705304;15706978;15708931;15713788;15714280;15715074;15716066;15717191;15717835;15719512;15725460;15726709;15727762;15730007;15730505;15731622;15734129;15735037;15736872;15737960;15739583;15740330;15752847;15759609;15759851;15768041;15768649;15770001;15772213;15773814;15775969;15777160;15779557;15783262;15786048;15787333;15790674;15791981;15795139;15800053;15806096;15808227;15809791;15810850;15816103;15816658;15816894;15829820;15831338;15833896;15834239;15835241;15835961;15836233;15838151;15839224;15842239	+;+;+;+;+;+;+;+;+;+;+;+;+;+;+;+;+;+;+;+;+;+;+;+;+;+;+;+;+;+;+;+;+;+;+;+;+;+;+;+;+;+;+;+;+;+;+;+;+;+;+;+;+;+;+;+;+;+;+;+;+;+;+;+;+;+;+;+;+;+;+;+;+;+;+;+;+;+;+;+;+;+;+;+;+;+	12674	1092	chr16;chr16;chr16;chr16;chr16;chr16;chr16;chr16;chr16;chr16;chr16;chr16;chr16;chr16;chr16;chr16;chr16;chr16;chr16;chr16;chr16;chr16;chr16;chr16;chr16;chr16;chr16;chr16;chr16;chr16;chr16;chr16;chr16;chr16;chr16;chr16;chr16;chr16;chr16;chr16;chr16;chr16;chr16;chr16;chr16;chr16;chr16;chr16;chr16;chr16;chr16;chr16;chr16;chr16;chr16;chr16;chr16;chr16;chr16;chr16;chr16;chr16;chr16;chr16;chr16;chr16;chr16;chr16;chr16;chr16;chr16;chr16;chr16;chr16;chr16;chr16;chr16;chr16;chr16;chr16;chr16;chr16;chr16;chr16;chr16;chr16	15637866;15648720;15648888;15650651;15651432;15652239;15652451;15654682;15654821;15656256;15662983;15664208;15667589;15669282;15670513;15672257;15673969;15674439;15675280;15676904;15678203;15684137;15687359;15689272;15690262;15697123;15698797;15700643;15702055;15705171;15706724;15708711;15713580;15714148;15714916;15715866;15717006;15717731;15719345;15725333;15726502;15727584;15729839;15730440;15731550;15733981;15734900;15736753;15737820;15739432;15740199;15752736;15759485;15759702;15767868;15768551;15769794;15772024;15773599;15775857;15777029;15779378;15783057;15785910;15787145;15790450;15791873;15795028;15799867;15805922;15808034;15809596;15810705;15815892;15816571;15816751;15829616;15831271;15833676;15834147;15835152;15835890;15836032;15837963;15839085;15841771	15638042;15648796;15648980;15650725;15651540;15652351;15652550;15654737;15654851;15656413;15663129;15664372;15667757;15669331;15670638;15672409;15674081;15674598;15675366;15677023;15678362;15684243;15687449;15689432;15690411;15697230;15699023;15700737;15702154;15705304;15706978;15708931;15713788;15714280;15715074;15716066;15717191;15717835;15719512;15725460;15726709;15727762;15730007;15730505;15731622;15734129;15735037;15736872;15737960;15739583;15740330;15752847;15759609;15759851;15768041;15768649;15770001;15772213;15773814;15775969;15777160;15779557;15783262;15786048;15787333;15790674;15791981;15795139;15800053;15806096;15808227;15809791;15810850;15816103;15816658;15816894;15829820;15831338;15833896;15834239;15835241;15835961;15836233;15838151;15839224;15842239	+;+;+;+;+;+;+;+;+;+;+;+;+;+;+;+;+;+;+;+;+;+;+;+;+;+;+;+;+;+;+;+;+;+;+;+;+;+;+;+;+;+;+;+;+;+;+;+;+;+;+;+;+;+;+;+;+;+;+;+;+;+;+;+;+;+;+;+;+;+;+;+;+;+;+;+;+;+;+;+;+;+;+;+;+;+	12674	1613	chr16;chr16;chr16;chr16;chr16;chr16;chr16;chr16;chr16;chr16;chr16;chr16;chr16;chr16;chr16;chr16;chr16;chr16;chr16;chr16;chr16;chr16;chr16;chr16;chr16;chr16;chr16;chr16;chr16;chr16;chr16;chr16;chr16;chr16;chr16;chr16;chr16;chr16;chr16;chr16;chr16;chr16;chr16;chr16;chr16;chr16;chr16;chr16;chr16;chr16;chr16;chr16;chr16;chr16;chr16;chr16;chr16;chr16;chr16;chr16;chr16;chr16;chr16;chr16;chr16;chr16;chr16;chr16;chr16;chr16;chr16;chr16;chr16;chr16;chr16;chr16;chr16;chr16;chr16;chr16;chr16;chr16;chr16;chr16;chr16;chr16	15637866;15648720;15648888;15650651;15651432;15652239;15652451;15654682;15654821;15656256;15662983;15664208;15667589;15669282;15670513;15672257;15673969;15674439;15675280;15676904;15678203;15684137;15687359;15689272;15690262;15697123;15698797;15700643;15702055;15705171;15706724;15708711;15713580;15714148;15714916;15715866;15717006;15717731;15719345;15725333;15726502;15727584;15729839;15730440;15731550;15733981;15734900;15736753;15737820;15739432;15740199;15752736;15759485;15759702;15767868;15768551;15769794;15772024;15773599;15775857;15777029;15779378;15783057;15785910;15787145;15790450;15791873;15795028;15799867;15805922;15808034;15809596;15810705;15815892;15816571;15816751;15829616;15831271;15833676;15834147;15835152;15835890;15836032;15837963;15839085;15841771	15638042;15648796;15648980;15650725;15651540;15652351;15652550;15654737;15654851;15656413;15663129;15664372;15667757;15669331;15670638;15672409;15674081;15674598;15675366;15677023;15678362;15684243;15687449;15689432;15690411;15697230;15699023;15700737;15702154;15705304;15706978;15708931;15713788;15714280;15715074;15716066;15717191;15717835;15719512;15725460;15726709;15727762;15730007;15730505;15731622;15734129;15735037;15736872;15737960;15739583;15740330;15752847;15759609;15759851;15768041;15768649;15770001;15772213;15773814;15775969;15777160;15779557;15783262;15786048;15787333;15790674;15791981;15795139;15800053;15806096;15808227;15809791;15810850;15816103;15816658;15816894;15829820;15831338;15833896;15834239;15835241;15835961;15836233;15838151;15839224;15842239	+;+;+;+;+;+;+;+;+;+;+;+;+;+;+;+;+;+;+;+;+;+;+;+;+;+;+;+;+;+;+;+;+;+;+;+;+;+;+;+;+;+;+;+;+;+;+;+;+;+;+;+;+;+;+;+;+;+;+;+;+;+;+;+;+;+;+;+;+;+;+;+;+;+;+;+;+;+;+;+;+;+;+;+;+;+	12674	1395	chr16;chr16;chr16;chr16;chr16;chr16;chr16;chr16;chr16;chr16;chr16;chr16;chr16;chr16;chr16;chr16;chr16;chr16;chr16;chr16;chr16;chr16;chr16;chr16;chr16;chr16;chr16;chr16;chr16;chr16;chr16;chr16;chr16;chr16;chr16;chr16;chr16;chr16;chr16;chr16;chr16;chr16;chr16;chr16;chr16;chr16;chr16;chr16;chr16;chr16;chr16;chr16;chr16;chr16;chr16;chr16;chr16;chr16;chr16;chr16;chr16;chr16;chr16;chr16;chr16;chr16;chr16;chr16;chr16;chr16;chr16;chr16;chr16;chr16;chr16;chr16;chr16;chr16;chr16;chr16;chr16;chr16;chr16;chr16;chr16;chr16	15637866;15648720;15648888;15650651;15651432;15652239;15652451;15654682;15654821;15656256;15662983;15664208;15667589;15669282;15670513;15672257;15673969;15674439;15675280;15676904;15678203;15684137;15687359;15689272;15690262;15697123;15698797;15700643;15702055;15705171;15706724;15708711;15713580;15714148;15714916;15715866;15717006;15717731;15719345;15725333;15726502;15727584;15729839;15730440;15731550;15733981;15734900;15736753;15737820;15739432;15740199;15752736;15759485;15759702;15767868;15768551;15769794;15772024;15773599;15775857;15777029;15779378;15783057;15785910;15787145;15790450;15791873;15795028;15799867;15805922;15808034;15809596;15810705;15815892;15816571;15816751;15829616;15831271;15833676;15834147;15835152;15835890;15836032;15837963;15839085;15841771	15638042;15648796;15648980;15650725;15651540;15652351;15652550;15654737;15654851;15656413;15663129;15664372;15667757;15669331;15670638;15672409;15674081;15674598;15675366;15677023;15678362;15684243;15687449;15689432;15690411;15697230;15699023;15700737;15702154;15705304;15706978;15708931;15713788;15714280;15715074;15716066;15717191;15717835;15719512;15725460;15726709;15727762;15730007;15730505;15731622;15734129;15735037;15736872;15737960;15739583;15740330;15752847;15759609;15759851;15768041;15768649;15770001;15772213;15773814;15775969;15777160;15779557;15783262;15786048;15787333;15790674;15791981;15795139;15800053;15806096;15808227;15809791;15810850;15816103;15816658;15816894;15829820;15831338;15833896;15834239;15835241;15835961;15836233;15838151;15839224;15842239	+;+;+;+;+;+;+;+;+;+;+;+;+;+;+;+;+;+;+;+;+;+;+;+;+;+;+;+;+;+;+;+;+;+;+;+;+;+;+;+;+;+;+;+;+;+;+;+;+;+;+;+;+;+;+;+;+;+;+;+;+;+;+;+;+;+;+;+;+;+;+;+;+;+;+;+;+;+;+;+;+;+;+;+;+;+	12674	1068	chr16;chr16;chr16;chr16;chr16;chr16;chr16;chr16;chr16;chr16;chr16;chr16;chr16;chr16;chr16;chr16;chr16;chr16;chr16;chr16;chr16;chr16;chr16;chr16;chr16;chr16;chr16;chr16;chr16;chr16;chr16;chr16;chr16;chr16;chr16;chr16;chr16;chr16;chr16;chr16;chr16;chr16;chr16;chr16;chr16;chr16;chr16;chr16;chr16;chr16;chr16;chr16;chr16;chr16;chr16;chr16;chr16;chr16;chr16;chr16;chr16;chr16;chr16;chr16;chr16;chr16;chr16;chr16;chr16;chr16;chr16;chr16;chr16;chr16;chr16;chr16;chr16;chr16;chr16;chr16;chr16;chr16;chr16;chr16;chr16;chr16	15637866;15648720;15648888;15650651;15651432;15652239;15652451;15654682;15654821;15656256;15662983;15664208;15667589;15669282;15670513;15672257;15673969;15674439;15675280;15676904;15678203;15684137;15687359;15689272;15690262;15697123;15698797;15700643;15702055;15705171;15706724;15708711;15713580;15714148;15714916;15715866;15717006;15717731;15719345;15725333;15726502;15727584;15729839;15730440;15731550;15733981;15734900;15736753;15737820;15739432;15740199;15752736;15759485;15759702;15767868;15768551;15769794;15772024;15773599;15775857;15777029;15779378;15783057;15785910;15787145;15790450;15791873;15795028;15799867;15805922;15808034;15809596;15810705;15815892;15816571;15816751;15829616;15831271;15833676;15834147;15835152;15835890;15836032;15837963;15839085;15841771	15638042;15648796;15648980;15650725;15651540;15652351;15652550;15654737;15654851;15656413;15663129;15664372;15667757;15669331;15670638;15672409;15674081;15674598;15675366;15677023;15678362;15684243;15687449;15689432;15690411;15697230;15699023;15700737;15702154;15705304;15706978;15708931;15713788;15714280;15715074;15716066;15717191;15717835;15719512;15725460;15726709;15727762;15730007;15730505;15731622;15734129;15735037;15736872;15737960;15739583;15740330;15752847;15759609;15759851;15768041;15768649;15770001;15772213;15773814;15775969;15777160;15779557;15783262;15786048;15787333;15790674;15791981;15795139;15800053;15806096;15808227;15809791;15810850;15816103;15816658;15816894;15829820;15831338;15833896;15834239;15835241;15835961;15836233;15838151;15839224;15842239	+;+;+;+;+;+;+;+;+;+;+;+;+;+;+;+;+;+;+;+;+;+;+;+;+;+;+;+;+;+;+;+;+;+;+;+;+;+;+;+;+;+;+;+;+;+;+;+;+;+;+;+;+;+;+;+;+;+;+;+;+;+;+;+;+;+;+;+;+;+;+;+;+;+;+;+;+;+;+;+;+;+;+;+;+;+	12674	989	chr16;chr16;chr16;chr16;chr16;chr16;chr16;chr16;chr16;chr16;chr16;chr16;chr16;chr16;chr16;chr16;chr16;chr16;chr16;chr16;chr16;chr16;chr16;chr16;chr16;chr16;chr16;chr16;chr16;chr16;chr16;chr16;chr16;chr16;chr16;chr16;chr16;chr16;chr16;chr16;chr16;chr16;chr16;chr16;chr16;chr16;chr16;chr16;chr16;chr16;chr16;chr16;chr16;chr16;chr16;chr16;chr16;chr16;chr16;chr16;chr16;chr16;chr16;chr16;chr16;chr16;chr16;chr16;chr16;chr16;chr16;chr16;chr16;chr16;chr16;chr16;chr16;chr16;chr16;chr16;chr16;chr16;chr16;chr16;chr16;chr16	15637866;15648720;15648888;15650651;15651432;15652239;15652451;15654682;15654821;15656256;15662983;15664208;15667589;15669282;15670513;15672257;15673969;15674439;15675280;15676904;15678203;15684137;15687359;15689272;15690262;15697123;15698797;15700643;15702055;15705171;15706724;15708711;15713580;15714148;15714916;15715866;15717006;15717731;15719345;15725333;15726502;15727584;15729839;15730440;15731550;15733981;15734900;15736753;15737820;15739432;15740199;15752736;15759485;15759702;15767868;15768551;15769794;15772024;15773599;15775857;15777029;15779378;15783057;15785910;15787145;15790450;15791873;15795028;15799867;15805922;15808034;15809596;15810705;15815892;15816571;15816751;15829616;15831271;15833676;15834147;15835152;15835890;15836032;15837963;15839085;15841771	15638042;15648796;15648980;15650725;15651540;15652351;15652550;15654737;15654851;15656413;15663129;15664372;15667757;15669331;15670638;15672409;15674081;15674598;15675366;15677023;15678362;15684243;15687449;15689432;15690411;15697230;15699023;15700737;15702154;15705304;15706978;15708931;15713788;15714280;15715074;15716066;15717191;15717835;15719512;15725460;15726709;15727762;15730007;15730505;15731622;15734129;15735037;15736872;15737960;15739583;15740330;15752847;15759609;15759851;15768041;15768649;15770001;15772213;15773814;15775969;15777160;15779557;15783262;15786048;15787333;15790674;15791981;15795139;15800053;15806096;15808227;15809791;15810850;15816103;15816658;15816894;15829820;15831338;15833896;15834239;15835241;15835961;15836233;15838151;15839224;15842239	+;+;+;+;+;+;+;+;+;+;+;+;+;+;+;+;+;+;+;+;+;+;+;+;+;+;+;+;+;+;+;+;+;+;+;+;+;+;+;+;+;+;+;+;+;+;+;+;+;+;+;+;+;+;+;+;+;+;+;+;+;+;+;+;+;+;+;+;+;+;+;+;+;+;+;+;+;+;+;+;+;+;+;+;+;+	12674	933	chr16;chr16;chr16;chr16;chr16;chr16;chr16;chr16;chr16;chr16;chr16;chr16;chr16;chr16;chr16;chr16;chr16;chr16;chr16;chr16;chr16;chr16;chr16;chr16;chr16;chr16;chr16;chr16;chr16;chr16;chr16;chr16;chr16;chr16;chr16;chr16;chr16;chr16;chr16;chr16;chr16;chr16;chr16;chr16;chr16;chr16;chr16;chr16;chr16;chr16;chr16;chr16;chr16;chr16;chr16;chr16;chr16;chr16;chr16;chr16;chr16;chr16;chr16;chr16;chr16;chr16;chr16;chr16;chr16;chr16;chr16;chr16;chr16;chr16;chr16;chr16;chr16;chr16;chr16;chr16;chr16;chr16;chr16;chr16;chr16;chr16	15637866;15648720;15648888;15650651;15651432;15652239;15652451;15654682;15654821;15656256;15662983;15664208;15667589;15669282;15670513;15672257;15673969;15674439;15675280;15676904;15678203;15684137;15687359;15689272;15690262;15697123;15698797;15700643;15702055;15705171;15706724;15708711;15713580;15714148;15714916;15715866;15717006;15717731;15719345;15725333;15726502;15727584;15729839;15730440;15731550;15733981;15734900;15736753;15737820;15739432;15740199;15752736;15759485;15759702;15767868;15768551;15769794;15772024;15773599;15775857;15777029;15779378;15783057;15785910;15787145;15790450;15791873;15795028;15799867;15805922;15808034;15809596;15810705;15815892;15816571;15816751;15829616;15831271;15833676;15834147;15835152;15835890;15836032;15837963;15839085;15841771	15638042;15648796;15648980;15650725;15651540;15652351;15652550;15654737;15654851;15656413;15663129;15664372;15667757;15669331;15670638;15672409;15674081;15674598;15675366;15677023;15678362;15684243;15687449;15689432;15690411;15697230;15699023;15700737;15702154;15705304;15706978;15708931;15713788;15714280;15715074;15716066;15717191;15717835;15719512;15725460;15726709;15727762;15730007;15730505;15731622;15734129;15735037;15736872;15737960;15739583;15740330;15752847;15759609;15759851;15768041;15768649;15770001;15772213;15773814;15775969;15777160;15779557;15783262;15786048;15787333;15790674;15791981;15795139;15800053;15806096;15808227;15809791;15810850;15816103;15816658;15816894;15829820;15831338;15833896;15834239;15835241;15835961;15836233;15838151;15839224;15842239	+;+;+;+;+;+;+;+;+;+;+;+;+;+;+;+;+;+;+;+;+;+;+;+;+;+;+;+;+;+;+;+;+;+;+;+;+;+;+;+;+;+;+;+;+;+;+;+;+;+;+;+;+;+;+;+;+;+;+;+;+;+;+;+;+;+;+;+;+;+;+;+;+;+;+;+;+;+;+;+;+;+;+;+;+;+	12674	953	chr16;chr16;chr16;chr16;chr16;chr16;chr16;chr16;chr16;chr16;chr16;chr16;chr16;chr16;chr16;chr16;chr16;chr16;chr16;chr16;chr16;chr16;chr16;chr16;chr16;chr16;chr16;chr16;chr16;chr16;chr16;chr16;chr16;chr16;chr16;chr16;chr16;chr16;chr16;chr16;chr16;chr16;chr16;chr16;chr16;chr16;chr16;chr16;chr16;chr16;chr16;chr16;chr16;chr16;chr16;chr16;chr16;chr16;chr16;chr16;chr16;chr16;chr16;chr16;chr16;chr16;chr16;chr16;chr16;chr16;chr16;chr16;chr16;chr16;chr16;chr16;chr16;chr16;chr16;chr16;chr16;chr16;chr16;chr16;chr16;chr16	15637866;15648720;15648888;15650651;15651432;15652239;15652451;15654682;15654821;15656256;15662983;15664208;15667589;15669282;15670513;15672257;15673969;15674439;15675280;15676904;15678203;15684137;15687359;15689272;15690262;15697123;15698797;15700643;15702055;15705171;15706724;15708711;15713580;15714148;15714916;15715866;15717006;15717731;15719345;15725333;15726502;15727584;15729839;15730440;15731550;15733981;15734900;15736753;15737820;15739432;15740199;15752736;15759485;15759702;15767868;15768551;15769794;15772024;15773599;15775857;15777029;15779378;15783057;15785910;15787145;15790450;15791873;15795028;15799867;15805922;15808034;15809596;15810705;15815892;15816571;15816751;15829616;15831271;15833676;15834147;15835152;15835890;15836032;15837963;15839085;15841771	15638042;15648796;15648980;15650725;15651540;15652351;15652550;15654737;15654851;15656413;15663129;15664372;15667757;15669331;15670638;15672409;15674081;15674598;15675366;15677023;15678362;15684243;15687449;15689432;15690411;15697230;15699023;15700737;15702154;15705304;15706978;15708931;15713788;15714280;15715074;15716066;15717191;15717835;15719512;15725460;15726709;15727762;15730007;15730505;15731622;15734129;15735037;15736872;15737960;15739583;15740330;15752847;15759609;15759851;15768041;15768649;15770001;15772213;15773814;15775969;15777160;15779557;15783262;15786048;15787333;15790674;15791981;15795139;15800053;15806096;15808227;15809791;15810850;15816103;15816658;15816894;15829820;15831338;15833896;15834239;15835241;15835961;15836233;15838151;15839224;15842239	+;+;+;+;+;+;+;+;+;+;+;+;+;+;+;+;+;+;+;+;+;+;+;+;+;+;+;+;+;+;+;+;+;+;+;+;+;+;+;+;+;+;+;+;+;+;+;+;+;+;+;+;+;+;+;+;+;+;+;+;+;+;+;+;+;+;+;+;+;+;+;+;+;+;+;+;+;+;+;+;+;+;+;+;+;+	12674	963	chr16;chr16;chr16;chr16;chr16;chr16;chr16;chr16;chr16;chr16;chr16;chr16;chr16;chr16;chr16;chr16;chr16;chr16;chr16;chr16;chr16;chr16;chr16;chr16;chr16;chr16;chr16;chr16;chr16;chr16;chr16;chr16;chr16;chr16;chr16;chr16;chr16;chr16;chr16;chr16;chr16;chr16;chr16;chr16;chr16;chr16;chr16;chr16;chr16;chr16;chr16;chr16;chr16;chr16;chr16;chr16;chr16;chr16;chr16;chr16;chr16;chr16;chr16;chr16;chr16;chr16;chr16;chr16;chr16;chr16;chr16;chr16;chr16;chr16;chr16;chr16;chr16;chr16;chr16;chr16;chr16;chr16;chr16;chr16;chr16;chr16	15637866;15648720;15648888;15650651;15651432;15652239;15652451;15654682;15654821;15656256;15662983;15664208;15667589;15669282;15670513;15672257;15673969;15674439;15675280;15676904;15678203;15684137;15687359;15689272;15690262;15697123;15698797;15700643;15702055;15705171;15706724;15708711;15713580;15714148;15714916;15715866;15717006;15717731;15719345;15725333;15726502;15727584;15729839;15730440;15731550;15733981;15734900;15736753;15737820;15739432;15740199;15752736;15759485;15759702;15767868;15768551;15769794;15772024;15773599;15775857;15777029;15779378;15783057;15785910;15787145;15790450;15791873;15795028;15799867;15805922;15808034;15809596;15810705;15815892;15816571;15816751;15829616;15831271;15833676;15834147;15835152;15835890;15836032;15837963;15839085;15841771	15638042;15648796;15648980;15650725;15651540;15652351;15652550;15654737;15654851;15656413;15663129;15664372;15667757;15669331;15670638;15672409;15674081;15674598;15675366;15677023;15678362;15684243;15687449;15689432;15690411;15697230;15699023;15700737;15702154;15705304;15706978;15708931;15713788;15714280;15715074;15716066;15717191;15717835;15719512;15725460;15726709;15727762;15730007;15730505;15731622;15734129;15735037;15736872;15737960;15739583;15740330;15752847;15759609;15759851;15768041;15768649;15770001;15772213;15773814;15775969;15777160;15779557;15783262;15786048;15787333;15790674;15791981;15795139;15800053;15806096;15808227;15809791;15810850;15816103;15816658;15816894;15829820;15831338;15833896;15834239;15835241;15835961;15836233;15838151;15839224;15842239	+;+;+;+;+;+;+;+;+;+;+;+;+;+;+;+;+;+;+;+;+;+;+;+;+;+;+;+;+;+;+;+;+;+;+;+;+;+;+;+;+;+;+;+;+;+;+;+;+;+;+;+;+;+;+;+;+;+;+;+;+;+;+;+;+;+;+;+;+;+;+;+;+;+;+;+;+;+;+;+;+;+;+;+;+;+	12674	1177	chr16;chr16;chr16;chr16;chr16;chr16;chr16;chr16;chr16;chr16;chr16;chr16;chr16;chr16;chr16;chr16;chr16;chr16;chr16;chr16;chr16;chr16;chr16;chr16;chr16;chr16;chr16;chr16;chr16;chr16;chr16;chr16;chr16;chr16;chr16;chr16;chr16;chr16;chr16;chr16;chr16;chr16;chr16;chr16;chr16;chr16;chr16;chr16;chr16;chr16;chr16;chr16;chr16;chr16;chr16;chr16;chr16;chr16;chr16;chr16;chr16;chr16;chr16;chr16;chr16;chr16;chr16;chr16;chr16;chr16;chr16;chr16;chr16;chr16;chr16;chr16;chr16;chr16;chr16;chr16;chr16;chr16;chr16;chr16;chr16;chr16	15637866;15648720;15648888;15650651;15651432;15652239;15652451;15654682;15654821;15656256;15662983;15664208;15667589;15669282;15670513;15672257;15673969;15674439;15675280;15676904;15678203;15684137;15687359;15689272;15690262;15697123;15698797;15700643;15702055;15705171;15706724;15708711;15713580;15714148;15714916;15715866;15717006;15717731;15719345;15725333;15726502;15727584;15729839;15730440;15731550;15733981;15734900;15736753;15737820;15739432;15740199;15752736;15759485;15759702;15767868;15768551;15769794;15772024;15773599;15775857;15777029;15779378;15783057;15785910;15787145;15790450;15791873;15795028;15799867;15805922;15808034;15809596;15810705;15815892;15816571;15816751;15829616;15831271;15833676;15834147;15835152;15835890;15836032;15837963;15839085;15841771	15638042;15648796;15648980;15650725;15651540;15652351;15652550;15654737;15654851;15656413;15663129;15664372;15667757;15669331;15670638;15672409;15674081;15674598;15675366;15677023;15678362;15684243;15687449;15689432;15690411;15697230;15699023;15700737;15702154;15705304;15706978;15708931;15713788;15714280;15715074;15716066;15717191;15717835;15719512;15725460;15726709;15727762;15730007;15730505;15731622;15734129;15735037;15736872;15737960;15739583;15740330;15752847;15759609;15759851;15768041;15768649;15770001;15772213;15773814;15775969;15777160;15779557;15783262;15786048;15787333;15790674;15791981;15795139;15800053;15806096;15808227;15809791;15810850;15816103;15816658;15816894;15829820;15831338;15833896;15834239;15835241;15835961;15836233;15838151;15839224;15842239	+;+;+;+;+;+;+;+;+;+;+;+;+;+;+;+;+;+;+;+;+;+;+;+;+;+;+;+;+;+;+;+;+;+;+;+;+;+;+;+;+;+;+;+;+;+;+;+;+;+;+;+;+;+;+;+;+;+;+;+;+;+;+;+;+;+;+;+;+;+;+;+;+;+;+;+;+;+;+;+;+;+;+;+;+;+	12674	1537	chr16;chr16;chr16;chr16;chr16;chr16;chr16;chr16;chr16;chr16;chr16;chr16;chr16;chr16;chr16;chr16;chr16;chr16;chr16;chr16;chr16;chr16;chr16;chr16;chr16;chr16;chr16;chr16;chr16;chr16;chr16;chr16;chr16;chr16;chr16;chr16;chr16;chr16;chr16;chr16;chr16;chr16;chr16;chr16;chr16;chr16;chr16;chr16;chr16;chr16;chr16;chr16;chr16;chr16;chr16;chr16;chr16;chr16;chr16;chr16;chr16;chr16;chr16;chr16;chr16;chr16;chr16;chr16;chr16;chr16;chr16;chr16;chr16;chr16;chr16;chr16;chr16;chr16;chr16;chr16;chr16;chr16;chr16;chr16;chr16;chr16	15637866;15648720;15648888;15650651;15651432;15652239;15652451;15654682;15654821;15656256;15662983;15664208;15667589;15669282;15670513;15672257;15673969;15674439;15675280;15676904;15678203;15684137;15687359;15689272;15690262;15697123;15698797;15700643;15702055;15705171;15706724;15708711;15713580;15714148;15714916;15715866;15717006;15717731;15719345;15725333;15726502;15727584;15729839;15730440;15731550;15733981;15734900;15736753;15737820;15739432;15740199;15752736;15759485;15759702;15767868;15768551;15769794;15772024;15773599;15775857;15777029;15779378;15783057;15785910;15787145;15790450;15791873;15795028;15799867;15805922;15808034;15809596;15810705;15815892;15816571;15816751;15829616;15831271;15833676;15834147;15835152;15835890;15836032;15837963;15839085;15841771	15638042;15648796;15648980;15650725;15651540;15652351;15652550;15654737;15654851;15656413;15663129;15664372;15667757;15669331;15670638;15672409;15674081;15674598;15675366;15677023;15678362;15684243;15687449;15689432;15690411;15697230;15699023;15700737;15702154;15705304;15706978;15708931;15713788;15714280;15715074;15716066;15717191;15717835;15719512;15725460;15726709;15727762;15730007;15730505;15731622;15734129;15735037;15736872;15737960;15739583;15740330;15752847;15759609;15759851;15768041;15768649;15770001;15772213;15773814;15775969;15777160;15779557;15783262;15786048;15787333;15790674;15791981;15795139;15800053;15806096;15808227;15809791;15810850;15816103;15816658;15816894;15829820;15831338;15833896;15834239;15835241;15835961;15836233;15838151;15839224;15842239	+;+;+;+;+;+;+;+;+;+;+;+;+;+;+;+;+;+;+;+;+;+;+;+;+;+;+;+;+;+;+;+;+;+;+;+;+;+;+;+;+;+;+;+;+;+;+;+;+;+;+;+;+;+;+;+;+;+;+;+;+;+;+;+;+;+;+;+;+;+;+;+;+;+;+;+;+;+;+;+;+;+;+;+;+;+	12674	1177	chr16;chr16;chr16;chr16;chr16;chr16;chr16;chr16;chr16;chr16;chr16;chr16;chr16;chr16;chr16;chr16;chr16;chr16;chr16;chr16;chr16;chr16;chr16;chr16;chr16;chr16;chr16;chr16;chr16;chr16;chr16;chr16;chr16;chr16;chr16;chr16;chr16;chr16;chr16;chr16;chr16;chr16;chr16;chr16;chr16;chr16;chr16;chr16;chr16;chr16;chr16;chr16;chr16;chr16;chr16;chr16;chr16;chr16;chr16;chr16;chr16;chr16;chr16;chr16;chr16;chr16;chr16;chr16;chr16;chr16;chr16;chr16;chr16;chr16;chr16;chr16;chr16;chr16;chr16;chr16;chr16;chr16;chr16;chr16;chr16;chr16	15637866;15648720;15648888;15650651;15651432;15652239;15652451;15654682;15654821;15656256;15662983;15664208;15667589;15669282;15670513;15672257;15673969;15674439;15675280;15676904;15678203;15684137;15687359;15689272;15690262;15697123;15698797;15700643;15702055;15705171;15706724;15708711;15713580;15714148;15714916;15715866;15717006;15717731;15719345;15725333;15726502;15727584;15729839;15730440;15731550;15733981;15734900;15736753;15737820;15739432;15740199;15752736;15759485;15759702;15767868;15768551;15769794;15772024;15773599;15775857;15777029;15779378;15783057;15785910;15787145;15790450;15791873;15795028;15799867;15805922;15808034;15809596;15810705;15815892;15816571;15816751;15829616;15831271;15833676;15834147;15835152;15835890;15836032;15837963;15839085;15841771	15638042;15648796;15648980;15650725;15651540;15652351;15652550;15654737;15654851;15656413;15663129;15664372;15667757;15669331;15670638;15672409;15674081;15674598;15675366;15677023;15678362;15684243;15687449;15689432;15690411;15697230;15699023;15700737;15702154;15705304;15706978;15708931;15713788;15714280;15715074;15716066;15717191;15717835;15719512;15725460;15726709;15727762;15730007;15730505;15731622;15734129;15735037;15736872;15737960;15739583;15740330;15752847;15759609;15759851;15768041;15768649;15770001;15772213;15773814;15775969;15777160;15779557;15783262;15786048;15787333;15790674;15791981;15795139;15800053;15806096;15808227;15809791;15810850;15816103;15816658;15816894;15829820;15831338;15833896;15834239;15835241;15835961;15836233;15838151;15839224;15842239	+;+;+;+;+;+;+;+;+;+;+;+;+;+;+;+;+;+;+;+;+;+;+;+;+;+;+;+;+;+;+;+;+;+;+;+;+;+;+;+;+;+;+;+;+;+;+;+;+;+;+;+;+;+;+;+;+;+;+;+;+;+;+;+;+;+;+;+;+;+;+;+;+;+;+;+;+;+;+;+;+;+;+;+;+;+	12674	1311	chr16;chr16;chr16;chr16;chr16;chr16;chr16;chr16;chr16;chr16;chr16;chr16;chr16;chr16;chr16;chr16;chr16;chr16;chr16;chr16;chr16;chr16;chr16;chr16;chr16;chr16;chr16;chr16;chr16;chr16;chr16;chr16;chr16;chr16;chr16;chr16;chr16;chr16;chr16;chr16;chr16;chr16;chr16;chr16;chr16;chr16;chr16;chr16;chr16;chr16;chr16;chr16;chr16;chr16;chr16;chr16;chr16;chr16;chr16;chr16;chr16;chr16;chr16;chr16;chr16;chr16;chr16;chr16;chr16;chr16;chr16;chr16;chr16;chr16;chr16;chr16;chr16;chr16;chr16;chr16;chr16;chr16;chr16;chr16;chr16;chr16	15637866;15648720;15648888;15650651;15651432;15652239;15652451;15654682;15654821;15656256;15662983;15664208;15667589;15669282;15670513;15672257;15673969;15674439;15675280;15676904;15678203;15684137;15687359;15689272;15690262;15697123;15698797;15700643;15702055;15705171;15706724;15708711;15713580;15714148;15714916;15715866;15717006;15717731;15719345;15725333;15726502;15727584;15729839;15730440;15731550;15733981;15734900;15736753;15737820;15739432;15740199;15752736;15759485;15759702;15767868;15768551;15769794;15772024;15773599;15775857;15777029;15779378;15783057;15785910;15787145;15790450;15791873;15795028;15799867;15805922;15808034;15809596;15810705;15815892;15816571;15816751;15829616;15831271;15833676;15834147;15835152;15835890;15836032;15837963;15839085;15841771	15638042;15648796;15648980;15650725;15651540;15652351;15652550;15654737;15654851;15656413;15663129;15664372;15667757;15669331;15670638;15672409;15674081;15674598;15675366;15677023;15678362;15684243;15687449;15689432;15690411;15697230;15699023;15700737;15702154;15705304;15706978;15708931;15713788;15714280;15715074;15716066;15717191;15717835;15719512;15725460;15726709;15727762;15730007;15730505;15731622;15734129;15735037;15736872;15737960;15739583;15740330;15752847;15759609;15759851;15768041;15768649;15770001;15772213;15773814;15775969;15777160;15779557;15783262;15786048;15787333;15790674;15791981;15795139;15800053;15806096;15808227;15809791;15810850;15816103;15816658;15816894;15829820;15831338;15833896;15834239;15835241;15835961;15836233;15838151;15839224;15842239	+;+;+;+;+;+;+;+;+;+;+;+;+;+;+;+;+;+;+;+;+;+;+;+;+;+;+;+;+;+;+;+;+;+;+;+;+;+;+;+;+;+;+;+;+;+;+;+;+;+;+;+;+;+;+;+;+;+;+;+;+;+;+;+;+;+;+;+;+;+;+;+;+;+;+;+;+;+;+;+;+;+;+;+;+;+	12674	1066	chr16;chr16;chr16;chr16;chr16;chr16;chr16;chr16;chr16;chr16;chr16;chr16;chr16;chr16;chr16;chr16;chr16;chr16;chr16;chr16;chr16;chr16;chr16;chr16;chr16;chr16;chr16;chr16;chr16;chr16;chr16;chr16;chr16;chr16;chr16;chr16;chr16;chr16;chr16;chr16;chr16;chr16;chr16;chr16;chr16;chr16;chr16;chr16;chr16;chr16;chr16;chr16;chr16;chr16;chr16;chr16;chr16;chr16;chr16;chr16;chr16;chr16;chr16;chr16;chr16;chr16;chr16;chr16;chr16;chr16;chr16;chr16;chr16;chr16;chr16;chr16;chr16;chr16;chr16;chr16;chr16;chr16;chr16;chr16;chr16;chr16	15637866;15648720;15648888;15650651;15651432;15652239;15652451;15654682;15654821;15656256;15662983;15664208;15667589;15669282;15670513;15672257;15673969;15674439;15675280;15676904;15678203;15684137;15687359;15689272;15690262;15697123;15698797;15700643;15702055;15705171;15706724;15708711;15713580;15714148;15714916;15715866;15717006;15717731;15719345;15725333;15726502;15727584;15729839;15730440;15731550;15733981;15734900;15736753;15737820;15739432;15740199;15752736;15759485;15759702;15767868;15768551;15769794;15772024;15773599;15775857;15777029;15779378;15783057;15785910;15787145;15790450;15791873;15795028;15799867;15805922;15808034;15809596;15810705;15815892;15816571;15816751;15829616;15831271;15833676;15834147;15835152;15835890;15836032;15837963;15839085;15841771	15638042;15648796;15648980;15650725;15651540;15652351;15652550;15654737;15654851;15656413;15663129;15664372;15667757;15669331;15670638;15672409;15674081;15674598;15675366;15677023;15678362;15684243;15687449;15689432;15690411;15697230;15699023;15700737;15702154;15705304;15706978;15708931;15713788;15714280;15715074;15716066;15717191;15717835;15719512;15725460;15726709;15727762;15730007;15730505;15731622;15734129;15735037;15736872;15737960;15739583;15740330;15752847;15759609;15759851;15768041;15768649;15770001;15772213;15773814;15775969;15777160;15779557;15783262;15786048;15787333;15790674;15791981;15795139;15800053;15806096;15808227;15809791;15810850;15816103;15816658;15816894;15829820;15831338;15833896;15834239;15835241;15835961;15836233;15838151;15839224;15842239	+;+;+;+;+;+;+;+;+;+;+;+;+;+;+;+;+;+;+;+;+;+;+;+;+;+;+;+;+;+;+;+;+;+;+;+;+;+;+;+;+;+;+;+;+;+;+;+;+;+;+;+;+;+;+;+;+;+;+;+;+;+;+;+;+;+;+;+;+;+;+;+;+;+;+;+;+;+;+;+;+;+;+;+;+;+	12674	1277
Cfap300	chr9;chr9;chr9;chr9;chr9;chr9;chr9;chr9;chr9;chr9;chr9;chr9;chr9;chr9;chr9;chr9;chr9;chr9;chr9;chr9;chr9;chr9	8021672;8021672;8021672;8021672;8023900;8023900;8025962;8025962;8027101;8027101;8037460;8037460;8037460;8037460;8042409;8042409;8042409;8042409;8042670;8042670;8042670;8042670	8022544;8022544;8022544;8022544;8023966;8023966;8026134;8026134;8027267;8027267;8037535;8037535;8037535;8037535;8042490;8042490;8042490;8042490;8042875;8042875;8042875;8042875	-;-;-;-;-;-;-;-;-;-;-;-;-;-;-;-;-;-;-;-;-;-	1644	75	chr9;chr9;chr9;chr9;chr9;chr9;chr9;chr9;chr9;chr9;chr9;chr9;chr9;chr9;chr9;chr9;chr9;chr9;chr9;chr9;chr9;chr9	8021672;8021672;8021672;8021672;8023900;8023900;8025962;8025962;8027101;8027101;8037460;8037460;8037460;8037460;8042409;8042409;8042409;8042409;8042670;8042670;8042670;8042670	8022544;8022544;8022544;8022544;8023966;8023966;8026134;8026134;8027267;8027267;8037535;8037535;8037535;8037535;8042490;8042490;8042490;8042490;8042875;8042875;8042875;8042875	-;-;-;-;-;-;-;-;-;-;-;-;-;-;-;-;-;-;-;-;-;-	1644	67	chr9;chr9;chr9;chr9;chr9;chr9;chr9;chr9;chr9;chr9;chr9;chr9;chr9;chr9;chr9;chr9;chr9;chr9;chr9;chr9;chr9;chr9	8021672;8021672;8021672;8021672;8023900;8023900;8025962;8025962;8027101;8027101;8037460;8037460;8037460;8037460;8042409;8042409;8042409;8042409;8042670;8042670;8042670;8042670	8022544;8022544;8022544;8022544;8023966;8023966;8026134;8026134;8027267;8027267;8037535;8037535;8037535;8037535;8042490;8042490;8042490;8042490;8042875;8042875;8042875;8042875	-;-;-;-;-;-;-;-;-;-;-;-;-;-;-;-;-;-;-;-;-;-	1644	99	chr9;chr9;chr9;chr9;chr9;chr9;chr9;chr9;chr9;chr9;chr9;chr9;chr9;chr9;chr9;chr9;chr9;chr9;chr9;chr9;chr9;chr9	8021672;8021672;8021672;8021672;8023900;8023900;8025962;8025962;8027101;8027101;8037460;8037460;8037460;8037460;8042409;8042409;8042409;8042409;8042670;8042670;8042670;8042670	8022544;8022544;8022544;8022544;8023966;8023966;8026134;8026134;8027267;8027267;8037535;8037535;8037535;8037535;8042490;8042490;8042490;8042490;8042875;8042875;8042875;8042875	-;-;-;-;-;-;-;-;-;-;-;-;-;-;-;-;-;-;-;-;-;-	1644	105	chr9;chr9;chr9;chr9;chr9;chr9;chr9;chr9;chr9;chr9;chr9;chr9;chr9;chr9;chr9;chr9;chr9;chr9;chr9;chr9;chr9;chr9	8021672;8021672;8021672;8021672;8023900;8023900;8025962;8025962;8027101;8027101;8037460;8037460;8037460;8037460;8042409;8042409;8042409;8042409;8042670;8042670;8042670;8042670	8022544;8022544;8022544;8022544;8023966;8023966;8026134;8026134;8027267;8027267;8037535;8037535;8037535;8037535;8042490;8042490;8042490;8042490;8042875;8042875;8042875;8042875	-;-;-;-;-;-;-;-;-;-;-;-;-;-;-;-;-;-;-;-;-;-	1644	103	chr9;chr9;chr9;chr9;chr9;chr9;chr9;chr9;chr9;chr9;chr9;chr9;chr9;chr9;chr9;chr9;chr9;chr9;chr9;chr9;chr9;chr9	8021672;8021672;8021672;8021672;8023900;8023900;8025962;8025962;8027101;8027101;8037460;8037460;8037460;8037460;8042409;8042409;8042409;8042409;8042670;8042670;8042670;8042670	8022544;8022544;8022544;8022544;8023966;8023966;8026134;8026134;8027267;8027267;8037535;8037535;8037535;8037535;8042490;8042490;8042490;8042490;8042875;8042875;8042875;8042875	-;-;-;-;-;-;-;-;-;-;-;-;-;-;-;-;-;-;-;-;-;-	1644	75	chr9;chr9;chr9;chr9;chr9;chr9;chr9;chr9;chr9;chr9;chr9;chr9;chr9;chr9;chr9;chr9;chr9;chr9;chr9;chr9;chr9;chr9	8021672;8021672;8021672;8021672;8023900;8023900;8025962;8025962;8027101;8027101;8037460;8037460;8037460;8037460;8042409;8042409;8042409;8042409;8042670;8042670;8042670;8042670	8022544;8022544;8022544;8022544;8023966;8023966;8026134;8026134;8027267;8027267;8037535;8037535;8037535;8037535;8042490;8042490;8042490;8042490;8042875;8042875;8042875;8042875	-;-;-;-;-;-;-;-;-;-;-;-;-;-;-;-;-;-;-;-;-;-	1644	92	chr9;chr9;chr9;chr9;chr9;chr9;chr9;chr9;chr9;chr9;chr9;chr9;chr9;chr9;chr9;chr9;chr9;chr9;chr9;chr9;chr9;chr9	8021672;8021672;8021672;8021672;8023900;8023900;8025962;8025962;8027101;8027101;8037460;8037460;8037460;8037460;8042409;8042409;8042409;8042409;8042670;8042670;8042670;8042670	8022544;8022544;8022544;8022544;8023966;8023966;8026134;8026134;8027267;8027267;8037535;8037535;8037535;8037535;8042490;8042490;8042490;8042490;8042875;8042875;8042875;8042875	-;-;-;-;-;-;-;-;-;-;-;-;-;-;-;-;-;-;-;-;-;-	1644	83	chr9;chr9;chr9;chr9;chr9;chr9;chr9;chr9;chr9;chr9;chr9;chr9;chr9;chr9;chr9;chr9;chr9;chr9;chr9;chr9;chr9;chr9	8021672;8021672;8021672;8021672;8023900;8023900;8025962;8025962;8027101;8027101;8037460;8037460;8037460;8037460;8042409;8042409;8042409;8042409;8042670;8042670;8042670;8042670	8022544;8022544;8022544;8022544;8023966;8023966;8026134;8026134;8027267;8027267;8037535;8037535;8037535;8037535;8042490;8042490;8042490;8042490;8042875;8042875;8042875;8042875	-;-;-;-;-;-;-;-;-;-;-;-;-;-;-;-;-;-;-;-;-;-	1644	90	chr9;chr9;chr9;chr9;chr9;chr9;chr9;chr9;chr9;chr9;chr9;chr9;chr9;chr9;chr9;chr9;chr9;chr9;chr9;chr9;chr9;chr9	8021672;8021672;8021672;8021672;8023900;8023900;8025962;8025962;8027101;8027101;8037460;8037460;8037460;8037460;8042409;8042409;8042409;8042409;8042670;8042670;8042670;8042670	8022544;8022544;8022544;8022544;8023966;8023966;8026134;8026134;8027267;8027267;8037535;8037535;8037535;8037535;8042490;8042490;8042490;8042490;8042875;8042875;8042875;8042875	-;-;-;-;-;-;-;-;-;-;-;-;-;-;-;-;-;-;-;-;-;-	1644	102	chr9;chr9;chr9;chr9;chr9;chr9;chr9;chr9;chr9;chr9;chr9;chr9;chr9;chr9;chr9;chr9;chr9;chr9;chr9;chr9;chr9;chr9	8021672;8021672;8021672;8021672;8023900;8023900;8025962;8025962;8027101;8027101;8037460;8037460;8037460;8037460;8042409;8042409;8042409;8042409;8042670;8042670;8042670;8042670	8022544;8022544;8022544;8022544;8023966;8023966;8026134;8026134;8027267;8027267;8037535;8037535;8037535;8037535;8042490;8042490;8042490;8042490;8042875;8042875;8042875;8042875	-;-;-;-;-;-;-;-;-;-;-;-;-;-;-;-;-;-;-;-;-;-	1644	152	chr9;chr9;chr9;chr9;chr9;chr9;chr9;chr9;chr9;chr9;chr9;chr9;chr9;chr9;chr9;chr9;chr9;chr9;chr9;chr9;chr9;chr9	8021672;8021672;8021672;8021672;8023900;8023900;8025962;8025962;8027101;8027101;8037460;8037460;8037460;8037460;8042409;8042409;8042409;8042409;8042670;8042670;8042670;8042670	8022544;8022544;8022544;8022544;8023966;8023966;8026134;8026134;8027267;8027267;8037535;8037535;8037535;8037535;8042490;8042490;8042490;8042490;8042875;8042875;8042875;8042875	-;-;-;-;-;-;-;-;-;-;-;-;-;-;-;-;-;-;-;-;-;-	1644	142	chr9;chr9;chr9;chr9;chr9;chr9;chr9;chr9;chr9;chr9;chr9;chr9;chr9;chr9;chr9;chr9;chr9;chr9;chr9;chr9;chr9;chr9	8021672;8021672;8021672;8021672;8023900;8023900;8025962;8025962;8027101;8027101;8037460;8037460;8037460;8037460;8042409;8042409;8042409;8042409;8042670;8042670;8042670;8042670	8022544;8022544;8022544;8022544;8023966;8023966;8026134;8026134;8027267;8027267;8037535;8037535;8037535;8037535;8042490;8042490;8042490;8042490;8042875;8042875;8042875;8042875	-;-;-;-;-;-;-;-;-;-;-;-;-;-;-;-;-;-;-;-;-;-	1644	82	chr9;chr9;chr9;chr9;chr9;chr9;chr9;chr9;chr9;chr9;chr9;chr9;chr9;chr9;chr9;chr9;chr9;chr9;chr9;chr9;chr9;chr9	8021672;8021672;8021672;8021672;8023900;8023900;8025962;8025962;8027101;8027101;8037460;8037460;8037460;8037460;8042409;8042409;8042409;8042409;8042670;8042670;8042670;8042670	8022544;8022544;8022544;8022544;8023966;8023966;8026134;8026134;8027267;8027267;8037535;8037535;8037535;8037535;8042490;8042490;8042490;8042490;8042875;8042875;8042875;8042875	-;-;-;-;-;-;-;-;-;-;-;-;-;-;-;-;-;-;-;-;-;-	1644	91	chr9;chr9;chr9;chr9;chr9;chr9;chr9;chr9;chr9;chr9;chr9;chr9;chr9;chr9;chr9;chr9;chr9;chr9;chr9;chr9;chr9;chr9	8021672;8021672;8021672;8021672;8023900;8023900;8025962;8025962;8027101;8027101;8037460;8037460;8037460;8037460;8042409;8042409;8042409;8042409;8042670;8042670;8042670;8042670	8022544;8022544;8022544;8022544;8023966;8023966;8026134;8026134;8027267;8027267;8037535;8037535;8037535;8037535;8042490;8042490;8042490;8042490;8042875;8042875;8042875;8042875	-;-;-;-;-;-;-;-;-;-;-;-;-;-;-;-;-;-;-;-;-;-	1644	361	chr9;chr9;chr9;chr9;chr9;chr9;chr9;chr9;chr9;chr9;chr9;chr9;chr9;chr9;chr9;chr9;chr9;chr9;chr9;chr9;chr9;chr9	8021672;8021672;8021672;8021672;8023900;8023900;8025962;8025962;8027101;8027101;8037460;8037460;8037460;8037460;8042409;8042409;8042409;8042409;8042670;8042670;8042670;8042670	8022544;8022544;8022544;8022544;8023966;8023966;8026134;8026134;8027267;8027267;8037535;8037535;8037535;8037535;8042490;8042490;8042490;8042490;8042875;8042875;8042875;8042875	-;-;-;-;-;-;-;-;-;-;-;-;-;-;-;-;-;-;-;-;-;-	1644	277	chr9;chr9;chr9;chr9;chr9;chr9;chr9;chr9;chr9;chr9;chr9;chr9;chr9;chr9;chr9;chr9;chr9;chr9;chr9;chr9;chr9;chr9	8021672;8021672;8021672;8021672;8023900;8023900;8025962;8025962;8027101;8027101;8037460;8037460;8037460;8037460;8042409;8042409;8042409;8042409;8042670;8042670;8042670;8042670	8022544;8022544;8022544;8022544;8023966;8023966;8026134;8026134;8027267;8027267;8037535;8037535;8037535;8037535;8042490;8042490;8042490;8042490;8042875;8042875;8042875;8042875	-;-;-;-;-;-;-;-;-;-;-;-;-;-;-;-;-;-;-;-;-;-	1644	259	chr9;chr9;chr9;chr9;chr9;chr9;chr9;chr9;chr9;chr9;chr9;chr9;chr9;chr9;chr9;chr9;chr9;chr9;chr9;chr9;chr9;chr9	8021672;8021672;8021672;8021672;8023900;8023900;8025962;8025962;8027101;8027101;8037460;8037460;8037460;8037460;8042409;8042409;8042409;8042409;8042670;8042670;8042670;8042670	8022544;8022544;8022544;8022544;8023966;8023966;8026134;8026134;8027267;8027267;8037535;8037535;8037535;8037535;8042490;8042490;8042490;8042490;8042875;8042875;8042875;8042875	-;-;-;-;-;-;-;-;-;-;-;-;-;-;-;-;-;-;-;-;-;-	1644	277	chr9;chr9;chr9;chr9;chr9;chr9;chr9;chr9;chr9;chr9;chr9;chr9;chr9;chr9;chr9;chr9;chr9;chr9;chr9;chr9;chr9;chr9	8021672;8021672;8021672;8021672;8023900;8023900;8025962;8025962;8027101;8027101;8037460;8037460;8037460;8037460;8042409;8042409;8042409;8042409;8042670;8042670;8042670;8042670	8022544;8022544;8022544;8022544;8023966;8023966;8026134;8026134;8027267;8027267;8037535;8037535;8037535;8037535;8042490;8042490;8042490;8042490;8042875;8042875;8042875;8042875	-;-;-;-;-;-;-;-;-;-;-;-;-;-;-;-;-;-;-;-;-;-	1644	303	chr9;chr9;chr9;chr9;chr9;chr9;chr9;chr9;chr9;chr9;chr9;chr9;chr9;chr9;chr9;chr9;chr9;chr9;chr9;chr9;chr9;chr9	8021672;8021672;8021672;8021672;8023900;8023900;8025962;8025962;8027101;8027101;8037460;8037460;8037460;8037460;8042409;8042409;8042409;8042409;8042670;8042670;8042670;8042670	8022544;8022544;8022544;8022544;8023966;8023966;8026134;8026134;8027267;8027267;8037535;8037535;8037535;8037535;8042490;8042490;8042490;8042490;8042875;8042875;8042875;8042875	-;-;-;-;-;-;-;-;-;-;-;-;-;-;-;-;-;-;-;-;-;-	1644	285	chr9;chr9;chr9;chr9;chr9;chr9;chr9;chr9;chr9;chr9;chr9;chr9;chr9;chr9;chr9;chr9;chr9;chr9;chr9;chr9;chr9;chr9	8021672;8021672;8021672;8021672;8023900;8023900;8025962;8025962;8027101;8027101;8037460;8037460;8037460;8037460;8042409;8042409;8042409;8042409;8042670;8042670;8042670;8042670	8022544;8022544;8022544;8022544;8023966;8023966;8026134;8026134;8027267;8027267;8037535;8037535;8037535;8037535;8042490;8042490;8042490;8042490;8042875;8042875;8042875;8042875	-;-;-;-;-;-;-;-;-;-;-;-;-;-;-;-;-;-;-;-;-;-	1644	437	chr9;chr9;chr9;chr9;chr9;chr9;chr9;chr9;chr9;chr9;chr9;chr9;chr9;chr9;chr9;chr9;chr9;chr9;chr9;chr9;chr9;chr9	8021672;8021672;8021672;8021672;8023900;8023900;8025962;8025962;8027101;8027101;8037460;8037460;8037460;8037460;8042409;8042409;8042409;8042409;8042670;8042670;8042670;8042670	8022544;8022544;8022544;8022544;8023966;8023966;8026134;8026134;8027267;8027267;8037535;8037535;8037535;8037535;8042490;8042490;8042490;8042490;8042875;8042875;8042875;8042875	-;-;-;-;-;-;-;-;-;-;-;-;-;-;-;-;-;-;-;-;-;-	1644	424	chr9;chr9;chr9;chr9;chr9;chr9;chr9;chr9;chr9;chr9;chr9;chr9;chr9;chr9;chr9;chr9;chr9;chr9;chr9;chr9;chr9;chr9	8021672;8021672;8021672;8021672;8023900;8023900;8025962;8025962;8027101;8027101;8037460;8037460;8037460;8037460;8042409;8042409;8042409;8042409;8042670;8042670;8042670;8042670	8022544;8022544;8022544;8022544;8023966;8023966;8026134;8026134;8027267;8027267;8037535;8037535;8037535;8037535;8042490;8042490;8042490;8042490;8042875;8042875;8042875;8042875	-;-;-;-;-;-;-;-;-;-;-;-;-;-;-;-;-;-;-;-;-;-	1644	269	chr9;chr9;chr9;chr9;chr9;chr9;chr9;chr9;chr9;chr9;chr9;chr9;chr9;chr9;chr9;chr9;chr9;chr9;chr9;chr9;chr9;chr9	8021672;8021672;8021672;8021672;8023900;8023900;8025962;8025962;8027101;8027101;8037460;8037460;8037460;8037460;8042409;8042409;8042409;8042409;8042670;8042670;8042670;8042670	8022544;8022544;8022544;8022544;8023966;8023966;8026134;8026134;8027267;8027267;8037535;8037535;8037535;8037535;8042490;8042490;8042490;8042490;8042875;8042875;8042875;8042875	-;-;-;-;-;-;-;-;-;-;-;-;-;-;-;-;-;-;-;-;-;-	1644	356	chr9;chr9;chr9;chr9;chr9;chr9;chr9;chr9;chr9;chr9;chr9;chr9;chr9;chr9;chr9;chr9;chr9;chr9;chr9;chr9;chr9;chr9	8021672;8021672;8021672;8021672;8023900;8023900;8025962;8025962;8027101;8027101;8037460;8037460;8037460;8037460;8042409;8042409;8042409;8042409;8042670;8042670;8042670;8042670	8022544;8022544;8022544;8022544;8023966;8023966;8026134;8026134;8027267;8027267;8037535;8037535;8037535;8037535;8042490;8042490;8042490;8042490;8042875;8042875;8042875;8042875	-;-;-;-;-;-;-;-;-;-;-;-;-;-;-;-;-;-;-;-;-;-	1644	348	chr9;chr9;chr9;chr9;chr9;chr9;chr9;chr9;chr9;chr9;chr9;chr9;chr9;chr9;chr9;chr9;chr9;chr9;chr9;chr9;chr9;chr9	8021672;8021672;8021672;8021672;8023900;8023900;8025962;8025962;8027101;8027101;8037460;8037460;8037460;8037460;8042409;8042409;8042409;8042409;8042670;8042670;8042670;8042670	8022544;8022544;8022544;8022544;8023966;8023966;8026134;8026134;8027267;8027267;8037535;8037535;8037535;8037535;8042490;8042490;8042490;8042490;8042875;8042875;8042875;8042875	-;-;-;-;-;-;-;-;-;-;-;-;-;-;-;-;-;-;-;-;-;-	1644	380
4930488L21Rik	chr8	93811694	93813555	-	1862	0	chr8	93811694	93813555	-	1862	0	chr8	93811694	93813555	-	1862	0	chr8	93811694	93813555	-	1862	0	chr8	93811694	93813555	-	1862	0	chr8	93811694	93813555	-	1862	0	chr8	93811694	93813555	-	1862	0	chr8	93811694	93813555	-	1862	0	chr8	93811694	93813555	-	1862	0	chr8	93811694	93813555	-	1862	0	chr8	93811694	93813555	-	1862	0	chr8	93811694	93813555	-	1862	1	chr8	93811694	93813555	-	1862	0	chr8	93811694	93813555	-	1862	0	chr8	93811694	93813555	-	1862	0	chr8	93811694	93813555	-	1862	1	chr8	93811694	93813555	-	1862	0	chr8	93811694	93813555	-	1862	0	chr8	93811694	93813555	-	1862	0	chr8	93811694	93813555	-	1862	0	chr8	93811694	93813555	-	1862	1	chr8	93811694	93813555	-	1862	5	chr8	93811694	93813555	-	1862	1	chr8	93811694	93813555	-	1862	0	chr8	93811694	93813555	-	1862	0	chr8	93811694	93813555	-	1862	1
A930012L18Rik	chr18;chr18;chr18;chr18;chr18	44661665;44668795;44672223;44672975;44675376	44662282;44668890;44672363;44673587;44676271	+;+;+;+;+	2364	4	chr18;chr18;chr18;chr18;chr18	44661665;44668795;44672223;44672975;44675376	44662282;44668890;44672363;44673587;44676271	+;+;+;+;+	2364	5	chr18;chr18;chr18;chr18;chr18	44661665;44668795;44672223;44672975;44675376	44662282;44668890;44672363;44673587;44676271	+;+;+;+;+	2364	3	chr18;chr18;chr18;chr18;chr18	44661665;44668795;44672223;44672975;44675376	44662282;44668890;44672363;44673587;44676271	+;+;+;+;+	2364	0	chr18;chr18;chr18;chr18;chr18	44661665;44668795;44672223;44672975;44675376	44662282;44668890;44672363;44673587;44676271	+;+;+;+;+	2364	0	chr18;chr18;chr18;chr18;chr18	44661665;44668795;44672223;44672975;44675376	44662282;44668890;44672363;44673587;44676271	+;+;+;+;+	2364	0	chr18;chr18;chr18;chr18;chr18	44661665;44668795;44672223;44672975;44675376	44662282;44668890;44672363;44673587;44676271	+;+;+;+;+	2364	4	chr18;chr18;chr18;chr18;chr18	44661665;44668795;44672223;44672975;44675376	44662282;44668890;44672363;44673587;44676271	+;+;+;+;+	2364	2	chr18;chr18;chr18;chr18;chr18	44661665;44668795;44672223;44672975;44675376	44662282;44668890;44672363;44673587;44676271	+;+;+;+;+	2364	0	chr18;chr18;chr18;chr18;chr18	44661665;44668795;44672223;44672975;44675376	44662282;44668890;44672363;44673587;44676271	+;+;+;+;+	2364	1	chr18;chr18;chr18;chr18;chr18	44661665;44668795;44672223;44672975;44675376	44662282;44668890;44672363;44673587;44676271	+;+;+;+;+	2364	0	chr18;chr18;chr18;chr18;chr18	44661665;44668795;44672223;44672975;44675376	44662282;44668890;44672363;44673587;44676271	+;+;+;+;+	2364	0	chr18;chr18;chr18;chr18;chr18	44661665;44668795;44672223;44672975;44675376	44662282;44668890;44672363;44673587;44676271	+;+;+;+;+	2364	0	chr18;chr18;chr18;chr18;chr18	44661665;44668795;44672223;44672975;44675376	44662282;44668890;44672363;44673587;44676271	+;+;+;+;+	2364	2	chr18;chr18;chr18;chr18;chr18	44661665;44668795;44672223;44672975;44675376	44662282;44668890;44672363;44673587;44676271	+;+;+;+;+	2364	16	chr18;chr18;chr18;chr18;chr18	44661665;44668795;44672223;44672975;44675376	44662282;44668890;44672363;44673587;44676271	+;+;+;+;+	2364	17	chr18;chr18;chr18;chr18;chr18	44661665;44668795;44672223;44672975;44675376	44662282;44668890;44672363;44673587;44676271	+;+;+;+;+	2364	12	chr18;chr18;chr18;chr18;chr18	44661665;44668795;44672223;44672975;44675376	44662282;44668890;44672363;44673587;44676271	+;+;+;+;+	2364	9	chr18;chr18;chr18;chr18;chr18	44661665;44668795;44672223;44672975;44675376	44662282;44668890;44672363;44673587;44676271	+;+;+;+;+	2364	23	chr18;chr18;chr18;chr18;chr18	44661665;44668795;44672223;44672975;44675376	44662282;44668890;44672363;44673587;44676271	+;+;+;+;+	2364	11	chr18;chr18;chr18;chr18;chr18	44661665;44668795;44672223;44672975;44675376	44662282;44668890;44672363;44673587;44676271	+;+;+;+;+	2364	14	chr18;chr18;chr18;chr18;chr18	44661665;44668795;44672223;44672975;44675376	44662282;44668890;44672363;44673587;44676271	+;+;+;+;+	2364	15	chr18;chr18;chr18;chr18;chr18	44661665;44668795;44672223;44672975;44675376	44662282;44668890;44672363;44673587;44676271	+;+;+;+;+	2364	11	chr18;chr18;chr18;chr18;chr18	44661665;44668795;44672223;44672975;44675376	44662282;44668890;44672363;44673587;44676271	+;+;+;+;+	2364	12	chr18;chr18;chr18;chr18;chr18	44661665;44668795;44672223;44672975;44675376	44662282;44668890;44672363;44673587;44676271	+;+;+;+;+	2364	4	chr18;chr18;chr18;chr18;chr18	44661665;44668795;44672223;44672975;44675376	44662282;44668890;44672363;44673587;44676271	+;+;+;+;+	2364	3
Bach2os	chr4;chr4;chr4;chr4;chr4	32559680;32561534;32563063;32565508;32571584	32560574;32562009;32563226;32565554;32571662	-;-;-;-;-	1661	0	chr4;chr4;chr4;chr4;chr4	32559680;32561534;32563063;32565508;32571584	32560574;32562009;32563226;32565554;32571662	-;-;-;-;-	1661	3	chr4;chr4;chr4;chr4;chr4	32559680;32561534;32563063;32565508;32571584	32560574;32562009;32563226;32565554;32571662	-;-;-;-;-	1661	3	chr4;chr4;chr4;chr4;chr4	32559680;32561534;32563063;32565508;32571584	32560574;32562009;32563226;32565554;32571662	-;-;-;-;-	1661	2	chr4;chr4;chr4;chr4;chr4	32559680;32561534;32563063;32565508;32571584	32560574;32562009;32563226;32565554;32571662	-;-;-;-;-	1661	1	chr4;chr4;chr4;chr4;chr4	32559680;32561534;32563063;32565508;32571584	32560574;32562009;32563226;32565554;32571662	-;-;-;-;-	1661	0	chr4;chr4;chr4;chr4;chr4	32559680;32561534;32563063;32565508;32571584	32560574;32562009;32563226;32565554;32571662	-;-;-;-;-	1661	0	chr4;chr4;chr4;chr4;chr4	32559680;32561534;32563063;32565508;32571584	32560574;32562009;32563226;32565554;32571662	-;-;-;-;-	1661	2	chr4;chr4;chr4;chr4;chr4	32559680;32561534;32563063;32565508;32571584	32560574;32562009;32563226;32565554;32571662	-;-;-;-;-	1661	0	chr4;chr4;chr4;chr4;chr4	32559680;32561534;32563063;32565508;32571584	32560574;32562009;32563226;32565554;32571662	-;-;-;-;-	1661	1	chr4;chr4;chr4;chr4;chr4	32559680;32561534;32563063;32565508;32571584	32560574;32562009;32563226;32565554;32571662	-;-;-;-;-	1661	0	chr4;chr4;chr4;chr4;chr4	32559680;32561534;32563063;32565508;32571584	32560574;32562009;32563226;32565554;32571662	-;-;-;-;-	1661	1	chr4;chr4;chr4;chr4;chr4	32559680;32561534;32563063;32565508;32571584	32560574;32562009;32563226;32565554;32571662	-;-;-;-;-	1661	1	chr4;chr4;chr4;chr4;chr4	32559680;32561534;32563063;32565508;32571584	32560574;32562009;32563226;32565554;32571662	-;-;-;-;-	1661	0	chr4;chr4;chr4;chr4;chr4	32559680;32561534;32563063;32565508;32571584	32560574;32562009;32563226;32565554;32571662	-;-;-;-;-	1661	7	chr4;chr4;chr4;chr4;chr4	32559680;32561534;32563063;32565508;32571584	32560574;32562009;32563226;32565554;32571662	-;-;-;-;-	1661	3	chr4;chr4;chr4;chr4;chr4	32559680;32561534;32563063;32565508;32571584	32560574;32562009;32563226;32565554;32571662	-;-;-;-;-	1661	1	chr4;chr4;chr4;chr4;chr4	32559680;32561534;32563063;32565508;32571584	32560574;32562009;32563226;32565554;32571662	-;-;-;-;-	1661	9	chr4;chr4;chr4;chr4;chr4	32559680;32561534;32563063;32565508;32571584	32560574;32562009;32563226;32565554;32571662	-;-;-;-;-	1661	9	chr4;chr4;chr4;chr4;chr4	32559680;32561534;32563063;32565508;32571584	32560574;32562009;32563226;32565554;32571662	-;-;-;-;-	1661	7	chr4;chr4;chr4;chr4;chr4	32559680;32561534;32563063;32565508;32571584	32560574;32562009;32563226;32565554;32571662	-;-;-;-;-	1661	3	chr4;chr4;chr4;chr4;chr4	32559680;32561534;32563063;32565508;32571584	32560574;32562009;32563226;32565554;32571662	-;-;-;-;-	1661	11	chr4;chr4;chr4;chr4;chr4	32559680;32561534;32563063;32565508;32571584	32560574;32562009;32563226;32565554;32571662	-;-;-;-;-	1661	7	chr4;chr4;chr4;chr4;chr4	32559680;32561534;32563063;32565508;32571584	32560574;32562009;32563226;32565554;32571662	-;-;-;-;-	1661	8	chr4;chr4;chr4;chr4;chr4	32559680;32561534;32563063;32565508;32571584	32560574;32562009;32563226;32565554;32571662	-;-;-;-;-	1661	6	chr4;chr4;chr4;chr4;chr4	32559680;32561534;32563063;32565508;32571584	32560574;32562009;32563226;32565554;32571662	-;-;-;-;-	1661	7
Btbd35f15	chrX;chrX	3750926;33575387	3752885;33577346	-;-	3920	0	chrX;chrX	3750926;33575387	3752885;33577346	-;-	3920	0	chrX;chrX	3750926;33575387	3752885;33577346	-;-	3920	0	chrX;chrX	3750926;33575387	3752885;33577346	-;-	3920	0	chrX;chrX	3750926;33575387	3752885;33577346	-;-	3920	0	chrX;chrX	3750926;33575387	3752885;33577346	-;-	3920	0	chrX;chrX	3750926;33575387	3752885;33577346	-;-	3920	0	chrX;chrX	3750926;33575387	3752885;33577346	-;-	3920	0	chrX;chrX	3750926;33575387	3752885;33577346	-;-	3920	0	chrX;chrX	3750926;33575387	3752885;33577346	-;-	3920	0	chrX;chrX	3750926;33575387	3752885;33577346	-;-	3920	0	chrX;chrX	3750926;33575387	3752885;33577346	-;-	3920	0	chrX;chrX	3750926;33575387	3752885;33577346	-;-	3920	0	chrX;chrX	3750926;33575387	3752885;33577346	-;-	3920	0	chrX;chrX	3750926;33575387	3752885;33577346	-;-	3920	0	chrX;chrX	3750926;33575387	3752885;33577346	-;-	3920	0	chrX;chrX	3750926;33575387	3752885;33577346	-;-	3920	0	chrX;chrX	3750926;33575387	3752885;33577346	-;-	3920	0	chrX;chrX	3750926;33575387	3752885;33577346	-;-	3920	0	chrX;chrX	3750926;33575387	3752885;33577346	-;-	3920	0	chrX;chrX	3750926;33575387	3752885;33577346	-;-	3920	0	chrX;chrX	3750926;33575387	3752885;33577346	-;-	3920	0	chrX;chrX	3750926;33575387	3752885;33577346	-;-	3920	0	chrX;chrX	3750926;33575387	3752885;33577346	-;-	3920	0	chrX;chrX	3750926;33575387	3752885;33577346	-;-	3920	0	chrX;chrX	3750926;33575387	3752885;33577346	-;-	3920	0
Pptc7	chr5;chr5;chr5;chr5;chr5;chr5	122284398;122308131;122313595;122317111;122319714;122320816	122284909;122308310;122313793;122317234;122319843;122324281	+;+;+;+;+;+	4611	522	chr5;chr5;chr5;chr5;chr5;chr5	122284398;122308131;122313595;122317111;122319714;122320816	122284909;122308310;122313793;122317234;122319843;122324281	+;+;+;+;+;+	4611	517	chr5;chr5;chr5;chr5;chr5;chr5	122284398;122308131;122313595;122317111;122319714;122320816	122284909;122308310;122313793;122317234;122319843;122324281	+;+;+;+;+;+	4611	596	chr5;chr5;chr5;chr5;chr5;chr5	122284398;122308131;122313595;122317111;122319714;122320816	122284909;122308310;122313793;122317234;122319843;122324281	+;+;+;+;+;+	4611	499	chr5;chr5;chr5;chr5;chr5;chr5	122284398;122308131;122313595;122317111;122319714;122320816	122284909;122308310;122313793;122317234;122319843;122324281	+;+;+;+;+;+	4611	441	chr5;chr5;chr5;chr5;chr5;chr5	122284398;122308131;122313595;122317111;122319714;122320816	122284909;122308310;122313793;122317234;122319843;122324281	+;+;+;+;+;+	4611	478	chr5;chr5;chr5;chr5;chr5;chr5	122284398;122308131;122313595;122317111;122319714;122320816	122284909;122308310;122313793;122317234;122319843;122324281	+;+;+;+;+;+	4611	486	chr5;chr5;chr5;chr5;chr5;chr5	122284398;122308131;122313595;122317111;122319714;122320816	122284909;122308310;122313793;122317234;122319843;122324281	+;+;+;+;+;+	4611	414	chr5;chr5;chr5;chr5;chr5;chr5	122284398;122308131;122313595;122317111;122319714;122320816	122284909;122308310;122313793;122317234;122319843;122324281	+;+;+;+;+;+	4611	529	chr5;chr5;chr5;chr5;chr5;chr5	122284398;122308131;122313595;122317111;122319714;122320816	122284909;122308310;122313793;122317234;122319843;122324281	+;+;+;+;+;+	4611	638	chr5;chr5;chr5;chr5;chr5;chr5	122284398;122308131;122313595;122317111;122319714;122320816	122284909;122308310;122313793;122317234;122319843;122324281	+;+;+;+;+;+	4611	583	chr5;chr5;chr5;chr5;chr5;chr5	122284398;122308131;122313595;122317111;122319714;122320816	122284909;122308310;122313793;122317234;122319843;122324281	+;+;+;+;+;+	4611	533	chr5;chr5;chr5;chr5;chr5;chr5	122284398;122308131;122313595;122317111;122319714;122320816	122284909;122308310;122313793;122317234;122319843;122324281	+;+;+;+;+;+	4611	572	chr5;chr5;chr5;chr5;chr5;chr5	122284398;122308131;122313595;122317111;122319714;122320816	122284909;122308310;122313793;122317234;122319843;122324281	+;+;+;+;+;+	4611	897	chr5;chr5;chr5;chr5;chr5;chr5	122284398;122308131;122313595;122317111;122319714;122320816	122284909;122308310;122313793;122317234;122319843;122324281	+;+;+;+;+;+	4611	472	chr5;chr5;chr5;chr5;chr5;chr5	122284398;122308131;122313595;122317111;122319714;122320816	122284909;122308310;122313793;122317234;122319843;122324281	+;+;+;+;+;+	4611	388	chr5;chr5;chr5;chr5;chr5;chr5	122284398;122308131;122313595;122317111;122319714;122320816	122284909;122308310;122313793;122317234;122319843;122324281	+;+;+;+;+;+	4611	432	chr5;chr5;chr5;chr5;chr5;chr5	122284398;122308131;122313595;122317111;122319714;122320816	122284909;122308310;122313793;122317234;122319843;122324281	+;+;+;+;+;+	4611	375	chr5;chr5;chr5;chr5;chr5;chr5	122284398;122308131;122313595;122317111;122319714;122320816	122284909;122308310;122313793;122317234;122319843;122324281	+;+;+;+;+;+	4611	427	chr5;chr5;chr5;chr5;chr5;chr5	122284398;122308131;122313595;122317111;122319714;122320816	122284909;122308310;122313793;122317234;122319843;122324281	+;+;+;+;+;+	4611	328	chr5;chr5;chr5;chr5;chr5;chr5	122284398;122308131;122313595;122317111;122319714;122320816	122284909;122308310;122313793;122317234;122319843;122324281	+;+;+;+;+;+	4611	651	chr5;chr5;chr5;chr5;chr5;chr5	122284398;122308131;122313595;122317111;122319714;122320816	122284909;122308310;122313793;122317234;122319843;122324281	+;+;+;+;+;+	4611	779	chr5;chr5;chr5;chr5;chr5;chr5	122284398;122308131;122313595;122317111;122319714;122320816	122284909;122308310;122313793;122317234;122319843;122324281	+;+;+;+;+;+	4611	541	chr5;chr5;chr5;chr5;chr5;chr5	122284398;122308131;122313595;122317111;122319714;122320816	122284909;122308310;122313793;122317234;122319843;122324281	+;+;+;+;+;+	4611	617	chr5;chr5;chr5;chr5;chr5;chr5	122284398;122308131;122313595;122317111;122319714;122320816	122284909;122308310;122313793;122317234;122319843;122324281	+;+;+;+;+;+	4611	646	chr5;chr5;chr5;chr5;chr5;chr5	122284398;122308131;122313595;122317111;122319714;122320816	122284909;122308310;122313793;122317234;122319843;122324281	+;+;+;+;+;+	4611	668
Lca5	chr9;chr9;chr9;chr9;chr9;chr9;chr9;chr9;chr9;chr9;chr9;chr9;chr9;chr9;chr9;chr9	83391355;83393416;83398512;83398512;83399626;83399626;83400603;83400603;83401612;83401612;83423023;83423023;83426593;83426593;83440909;83441041	83391873;83396055;83398641;83398641;83399768;83399768;83400696;83400696;83401749;83401749;83423552;83423552;83426961;83426961;83441099;83441127	-;-;-;-;-;-;-;-;-;-;-;-;-;-;-;-	4782	282	chr9;chr9;chr9;chr9;chr9;chr9;chr9;chr9;chr9;chr9;chr9;chr9;chr9;chr9;chr9;chr9	83391355;83393416;83398512;83398512;83399626;83399626;83400603;83400603;83401612;83401612;83423023;83423023;83426593;83426593;83440909;83441041	83391873;83396055;83398641;83398641;83399768;83399768;83400696;83400696;83401749;83401749;83423552;83423552;83426961;83426961;83441099;83441127	-;-;-;-;-;-;-;-;-;-;-;-;-;-;-;-	4782	260	chr9;chr9;chr9;chr9;chr9;chr9;chr9;chr9;chr9;chr9;chr9;chr9;chr9;chr9;chr9;chr9	83391355;83393416;83398512;83398512;83399626;83399626;83400603;83400603;83401612;83401612;83423023;83423023;83426593;83426593;83440909;83441041	83391873;83396055;83398641;83398641;83399768;83399768;83400696;83400696;83401749;83401749;83423552;83423552;83426961;83426961;83441099;83441127	-;-;-;-;-;-;-;-;-;-;-;-;-;-;-;-	4782	230	chr9;chr9;chr9;chr9;chr9;chr9;chr9;chr9;chr9;chr9;chr9;chr9;chr9;chr9;chr9;chr9	83391355;83393416;83398512;83398512;83399626;83399626;83400603;83400603;83401612;83401612;83423023;83423023;83426593;83426593;83440909;83441041	83391873;83396055;83398641;83398641;83399768;83399768;83400696;83400696;83401749;83401749;83423552;83423552;83426961;83426961;83441099;83441127	-;-;-;-;-;-;-;-;-;-;-;-;-;-;-;-	4782	209	chr9;chr9;chr9;chr9;chr9;chr9;chr9;chr9;chr9;chr9;chr9;chr9;chr9;chr9;chr9;chr9	83391355;83393416;83398512;83398512;83399626;83399626;83400603;83400603;83401612;83401612;83423023;83423023;83426593;83426593;83440909;83441041	83391873;83396055;83398641;83398641;83399768;83399768;83400696;83400696;83401749;83401749;83423552;83423552;83426961;83426961;83441099;83441127	-;-;-;-;-;-;-;-;-;-;-;-;-;-;-;-	4782	213	chr9;chr9;chr9;chr9;chr9;chr9;chr9;chr9;chr9;chr9;chr9;chr9;chr9;chr9;chr9;chr9	83391355;83393416;83398512;83398512;83399626;83399626;83400603;83400603;83401612;83401612;83423023;83423023;83426593;83426593;83440909;83441041	83391873;83396055;83398641;83398641;83399768;83399768;83400696;83400696;83401749;83401749;83423552;83423552;83426961;83426961;83441099;83441127	-;-;-;-;-;-;-;-;-;-;-;-;-;-;-;-	4782	200	chr9;chr9;chr9;chr9;chr9;chr9;chr9;chr9;chr9;chr9;chr9;chr9;chr9;chr9;chr9;chr9	83391355;83393416;83398512;83398512;83399626;83399626;83400603;83400603;83401612;83401612;83423023;83423023;83426593;83426593;83440909;83441041	83391873;83396055;83398641;83398641;83399768;83399768;83400696;83400696;83401749;83401749;83423552;83423552;83426961;83426961;83441099;83441127	-;-;-;-;-;-;-;-;-;-;-;-;-;-;-;-	4782	264	chr9;chr9;chr9;chr9;chr9;chr9;chr9;chr9;chr9;chr9;chr9;chr9;chr9;chr9;chr9;chr9	83391355;83393416;83398512;83398512;83399626;83399626;83400603;83400603;83401612;83401612;83423023;83423023;83426593;83426593;83440909;83441041	83391873;83396055;83398641;83398641;83399768;83399768;83400696;83400696;83401749;83401749;83423552;83423552;83426961;83426961;83441099;83441127	-;-;-;-;-;-;-;-;-;-;-;-;-;-;-;-	4782	216	chr9;chr9;chr9;chr9;chr9;chr9;chr9;chr9;chr9;chr9;chr9;chr9;chr9;chr9;chr9;chr9	83391355;83393416;83398512;83398512;83399626;83399626;83400603;83400603;83401612;83401612;83423023;83423023;83426593;83426593;83440909;83441041	83391873;83396055;83398641;83398641;83399768;83399768;83400696;83400696;83401749;83401749;83423552;83423552;83426961;83426961;83441099;83441127	-;-;-;-;-;-;-;-;-;-;-;-;-;-;-;-	4782	262	chr9;chr9;chr9;chr9;chr9;chr9;chr9;chr9;chr9;chr9;chr9;chr9;chr9;chr9;chr9;chr9	83391355;83393416;83398512;83398512;83399626;83399626;83400603;83400603;83401612;83401612;83423023;83423023;83426593;83426593;83440909;83441041	83391873;83396055;83398641;83398641;83399768;83399768;83400696;83400696;83401749;83401749;83423552;83423552;83426961;83426961;83441099;83441127	-;-;-;-;-;-;-;-;-;-;-;-;-;-;-;-	4782	285	chr9;chr9;chr9;chr9;chr9;chr9;chr9;chr9;chr9;chr9;chr9;chr9;chr9;chr9;chr9;chr9	83391355;83393416;83398512;83398512;83399626;83399626;83400603;83400603;83401612;83401612;83423023;83423023;83426593;83426593;83440909;83441041	83391873;83396055;83398641;83398641;83399768;83399768;83400696;83400696;83401749;83401749;83423552;83423552;83426961;83426961;83441099;83441127	-;-;-;-;-;-;-;-;-;-;-;-;-;-;-;-	4782	353	chr9;chr9;chr9;chr9;chr9;chr9;chr9;chr9;chr9;chr9;chr9;chr9;chr9;chr9;chr9;chr9	83391355;83393416;83398512;83398512;83399626;83399626;83400603;83400603;83401612;83401612;83423023;83423023;83426593;83426593;83440909;83441041	83391873;83396055;83398641;83398641;83399768;83399768;83400696;83400696;83401749;83401749;83423552;83423552;83426961;83426961;83441099;83441127	-;-;-;-;-;-;-;-;-;-;-;-;-;-;-;-	4782	306	chr9;chr9;chr9;chr9;chr9;chr9;chr9;chr9;chr9;chr9;chr9;chr9;chr9;chr9;chr9;chr9	83391355;83393416;83398512;83398512;83399626;83399626;83400603;83400603;83401612;83401612;83423023;83423023;83426593;83426593;83440909;83441041	83391873;83396055;83398641;83398641;83399768;83399768;83400696;83400696;83401749;83401749;83423552;83423552;83426961;83426961;83441099;83441127	-;-;-;-;-;-;-;-;-;-;-;-;-;-;-;-	4782	180	chr9;chr9;chr9;chr9;chr9;chr9;chr9;chr9;chr9;chr9;chr9;chr9;chr9;chr9;chr9;chr9	83391355;83393416;83398512;83398512;83399626;83399626;83400603;83400603;83401612;83401612;83423023;83423023;83426593;83426593;83440909;83441041	83391873;83396055;83398641;83398641;83399768;83399768;83400696;83400696;83401749;83401749;83423552;83423552;83426961;83426961;83441099;83441127	-;-;-;-;-;-;-;-;-;-;-;-;-;-;-;-	4782	302	chr9;chr9;chr9;chr9;chr9;chr9;chr9;chr9;chr9;chr9;chr9;chr9;chr9;chr9;chr9;chr9	83391355;83393416;83398512;83398512;83399626;83399626;83400603;83400603;83401612;83401612;83423023;83423023;83426593;83426593;83440909;83441041	83391873;83396055;83398641;83398641;83399768;83399768;83400696;83400696;83401749;83401749;83423552;83423552;83426961;83426961;83441099;83441127	-;-;-;-;-;-;-;-;-;-;-;-;-;-;-;-	4782	633	chr9;chr9;chr9;chr9;chr9;chr9;chr9;chr9;chr9;chr9;chr9;chr9;chr9;chr9;chr9;chr9	83391355;83393416;83398512;83398512;83399626;83399626;83400603;83400603;83401612;83401612;83423023;83423023;83426593;83426593;83440909;83441041	83391873;83396055;83398641;83398641;83399768;83399768;83400696;83400696;83401749;83401749;83423552;83423552;83426961;83426961;83441099;83441127	-;-;-;-;-;-;-;-;-;-;-;-;-;-;-;-	4782	474	chr9;chr9;chr9;chr9;chr9;chr9;chr9;chr9;chr9;chr9;chr9;chr9;chr9;chr9;chr9;chr9	83391355;83393416;83398512;83398512;83399626;83399626;83400603;83400603;83401612;83401612;83423023;83423023;83426593;83426593;83440909;83441041	83391873;83396055;83398641;83398641;83399768;83399768;83400696;83400696;83401749;83401749;83423552;83423552;83426961;83426961;83441099;83441127	-;-;-;-;-;-;-;-;-;-;-;-;-;-;-;-	4782	539	chr9;chr9;chr9;chr9;chr9;chr9;chr9;chr9;chr9;chr9;chr9;chr9;chr9;chr9;chr9;chr9	83391355;83393416;83398512;83398512;83399626;83399626;83400603;83400603;83401612;83401612;83423023;83423023;83426593;83426593;83440909;83441041	83391873;83396055;83398641;83398641;83399768;83399768;83400696;83400696;83401749;83401749;83423552;83423552;83426961;83426961;83441099;83441127	-;-;-;-;-;-;-;-;-;-;-;-;-;-;-;-	4782	491	chr9;chr9;chr9;chr9;chr9;chr9;chr9;chr9;chr9;chr9;chr9;chr9;chr9;chr9;chr9;chr9	83391355;83393416;83398512;83398512;83399626;83399626;83400603;83400603;83401612;83401612;83423023;83423023;83426593;83426593;83440909;83441041	83391873;83396055;83398641;83398641;83399768;83399768;83400696;83400696;83401749;83401749;83423552;83423552;83426961;83426961;83441099;83441127	-;-;-;-;-;-;-;-;-;-;-;-;-;-;-;-	4782	558	chr9;chr9;chr9;chr9;chr9;chr9;chr9;chr9;chr9;chr9;chr9;chr9;chr9;chr9;chr9;chr9	83391355;83393416;83398512;83398512;83399626;83399626;83400603;83400603;83401612;83401612;83423023;83423023;83426593;83426593;83440909;83441041	83391873;83396055;83398641;83398641;83399768;83399768;83400696;83400696;83401749;83401749;83423552;83423552;83426961;83426961;83441099;83441127	-;-;-;-;-;-;-;-;-;-;-;-;-;-;-;-	4782	537	chr9;chr9;chr9;chr9;chr9;chr9;chr9;chr9;chr9;chr9;chr9;chr9;chr9;chr9;chr9;chr9	83391355;83393416;83398512;83398512;83399626;83399626;83400603;83400603;83401612;83401612;83423023;83423023;83426593;83426593;83440909;83441041	83391873;83396055;83398641;83398641;83399768;83399768;83400696;83400696;83401749;83401749;83423552;83423552;83426961;83426961;83441099;83441127	-;-;-;-;-;-;-;-;-;-;-;-;-;-;-;-	4782	583	chr9;chr9;chr9;chr9;chr9;chr9;chr9;chr9;chr9;chr9;chr9;chr9;chr9;chr9;chr9;chr9	83391355;83393416;83398512;83398512;83399626;83399626;83400603;83400603;83401612;83401612;83423023;83423023;83426593;83426593;83440909;83441041	83391873;83396055;83398641;83398641;83399768;83399768;83400696;83400696;83401749;83401749;83423552;83423552;83426961;83426961;83441099;83441127	-;-;-;-;-;-;-;-;-;-;-;-;-;-;-;-	4782	531	chr9;chr9;chr9;chr9;chr9;chr9;chr9;chr9;chr9;chr9;chr9;chr9;chr9;chr9;chr9;chr9	83391355;83393416;83398512;83398512;83399626;83399626;83400603;83400603;83401612;83401612;83423023;83423023;83426593;83426593;83440909;83441041	83391873;83396055;83398641;83398641;83399768;83399768;83400696;83400696;83401749;83401749;83423552;83423552;83426961;83426961;83441099;83441127	-;-;-;-;-;-;-;-;-;-;-;-;-;-;-;-	4782	457	chr9;chr9;chr9;chr9;chr9;chr9;chr9;chr9;chr9;chr9;chr9;chr9;chr9;chr9;chr9;chr9	83391355;83393416;83398512;83398512;83399626;83399626;83400603;83400603;83401612;83401612;83423023;83423023;83426593;83426593;83440909;83441041	83391873;83396055;83398641;83398641;83399768;83399768;83400696;83400696;83401749;83401749;83423552;83423552;83426961;83426961;83441099;83441127	-;-;-;-;-;-;-;-;-;-;-;-;-;-;-;-	4782	505	chr9;chr9;chr9;chr9;chr9;chr9;chr9;chr9;chr9;chr9;chr9;chr9;chr9;chr9;chr9;chr9	83391355;83393416;83398512;83398512;83399626;83399626;83400603;83400603;83401612;83401612;83423023;83423023;83426593;83426593;83440909;83441041	83391873;83396055;83398641;83398641;83399768;83399768;83400696;83400696;83401749;83401749;83423552;83423552;83426961;83426961;83441099;83441127	-;-;-;-;-;-;-;-;-;-;-;-;-;-;-;-	4782	588	chr9;chr9;chr9;chr9;chr9;chr9;chr9;chr9;chr9;chr9;chr9;chr9;chr9;chr9;chr9;chr9	83391355;83393416;83398512;83398512;83399626;83399626;83400603;83400603;83401612;83401612;83423023;83423023;83426593;83426593;83440909;83441041	83391873;83396055;83398641;83398641;83399768;83399768;83400696;83400696;83401749;83401749;83423552;83423552;83426961;83426961;83441099;83441127	-;-;-;-;-;-;-;-;-;-;-;-;-;-;-;-	4782	688
Eef2kmt	chr16;chr16;chr16;chr16;chr16;chr16;chr16;chr16	5244155;5247453;5248565;5248912;5249347;5250475;5253025;5255841	5245385;5247599;5248830;5249045;5249448;5250555;5253087;5255956	-;-;-;-;-;-;-;-	2140	429	chr16;chr16;chr16;chr16;chr16;chr16;chr16;chr16	5244155;5247453;5248565;5248912;5249347;5250475;5253025;5255841	5245385;5247599;5248830;5249045;5249448;5250555;5253087;5255956	-;-;-;-;-;-;-;-	2140	388	chr16;chr16;chr16;chr16;chr16;chr16;chr16;chr16	5244155;5247453;5248565;5248912;5249347;5250475;5253025;5255841	5245385;5247599;5248830;5249045;5249448;5250555;5253087;5255956	-;-;-;-;-;-;-;-	2140	450	chr16;chr16;chr16;chr16;chr16;chr16;chr16;chr16	5244155;5247453;5248565;5248912;5249347;5250475;5253025;5255841	5245385;5247599;5248830;5249045;5249448;5250555;5253087;5255956	-;-;-;-;-;-;-;-	2140	447	chr16;chr16;chr16;chr16;chr16;chr16;chr16;chr16	5244155;5247453;5248565;5248912;5249347;5250475;5253025;5255841	5245385;5247599;5248830;5249045;5249448;5250555;5253087;5255956	-;-;-;-;-;-;-;-	2140	487	chr16;chr16;chr16;chr16;chr16;chr16;chr16;chr16	5244155;5247453;5248565;5248912;5249347;5250475;5253025;5255841	5245385;5247599;5248830;5249045;5249448;5250555;5253087;5255956	-;-;-;-;-;-;-;-	2140	488	chr16;chr16;chr16;chr16;chr16;chr16;chr16;chr16	5244155;5247453;5248565;5248912;5249347;5250475;5253025;5255841	5245385;5247599;5248830;5249045;5249448;5250555;5253087;5255956	-;-;-;-;-;-;-;-	2140	529	chr16;chr16;chr16;chr16;chr16;chr16;chr16;chr16	5244155;5247453;5248565;5248912;5249347;5250475;5253025;5255841	5245385;5247599;5248830;5249045;5249448;5250555;5253087;5255956	-;-;-;-;-;-;-;-	2140	396	chr16;chr16;chr16;chr16;chr16;chr16;chr16;chr16	5244155;5247453;5248565;5248912;5249347;5250475;5253025;5255841	5245385;5247599;5248830;5249045;5249448;5250555;5253087;5255956	-;-;-;-;-;-;-;-	2140	529	chr16;chr16;chr16;chr16;chr16;chr16;chr16;chr16	5244155;5247453;5248565;5248912;5249347;5250475;5253025;5255841	5245385;5247599;5248830;5249045;5249448;5250555;5253087;5255956	-;-;-;-;-;-;-;-	2140	535	chr16;chr16;chr16;chr16;chr16;chr16;chr16;chr16	5244155;5247453;5248565;5248912;5249347;5250475;5253025;5255841	5245385;5247599;5248830;5249045;5249448;5250555;5253087;5255956	-;-;-;-;-;-;-;-	2140	640	chr16;chr16;chr16;chr16;chr16;chr16;chr16;chr16	5244155;5247453;5248565;5248912;5249347;5250475;5253025;5255841	5245385;5247599;5248830;5249045;5249448;5250555;5253087;5255956	-;-;-;-;-;-;-;-	2140	592	chr16;chr16;chr16;chr16;chr16;chr16;chr16;chr16	5244155;5247453;5248565;5248912;5249347;5250475;5253025;5255841	5245385;5247599;5248830;5249045;5249448;5250555;5253087;5255956	-;-;-;-;-;-;-;-	2140	364	chr16;chr16;chr16;chr16;chr16;chr16;chr16;chr16	5244155;5247453;5248565;5248912;5249347;5250475;5253025;5255841	5245385;5247599;5248830;5249045;5249448;5250555;5253087;5255956	-;-;-;-;-;-;-;-	2140	493	chr16;chr16;chr16;chr16;chr16;chr16;chr16;chr16	5244155;5247453;5248565;5248912;5249347;5250475;5253025;5255841	5245385;5247599;5248830;5249045;5249448;5250555;5253087;5255956	-;-;-;-;-;-;-;-	2140	419	chr16;chr16;chr16;chr16;chr16;chr16;chr16;chr16	5244155;5247453;5248565;5248912;5249347;5250475;5253025;5255841	5245385;5247599;5248830;5249045;5249448;5250555;5253087;5255956	-;-;-;-;-;-;-;-	2140	315	chr16;chr16;chr16;chr16;chr16;chr16;chr16;chr16	5244155;5247453;5248565;5248912;5249347;5250475;5253025;5255841	5245385;5247599;5248830;5249045;5249448;5250555;5253087;5255956	-;-;-;-;-;-;-;-	2140	295	chr16;chr16;chr16;chr16;chr16;chr16;chr16;chr16	5244155;5247453;5248565;5248912;5249347;5250475;5253025;5255841	5245385;5247599;5248830;5249045;5249448;5250555;5253087;5255956	-;-;-;-;-;-;-;-	2140	228	chr16;chr16;chr16;chr16;chr16;chr16;chr16;chr16	5244155;5247453;5248565;5248912;5249347;5250475;5253025;5255841	5245385;5247599;5248830;5249045;5249448;5250555;5253087;5255956	-;-;-;-;-;-;-;-	2140	312	chr16;chr16;chr16;chr16;chr16;chr16;chr16;chr16	5244155;5247453;5248565;5248912;5249347;5250475;5253025;5255841	5245385;5247599;5248830;5249045;5249448;5250555;5253087;5255956	-;-;-;-;-;-;-;-	2140	231	chr16;chr16;chr16;chr16;chr16;chr16;chr16;chr16	5244155;5247453;5248565;5248912;5249347;5250475;5253025;5255841	5245385;5247599;5248830;5249045;5249448;5250555;5253087;5255956	-;-;-;-;-;-;-;-	2140	341	chr16;chr16;chr16;chr16;chr16;chr16;chr16;chr16	5244155;5247453;5248565;5248912;5249347;5250475;5253025;5255841	5245385;5247599;5248830;5249045;5249448;5250555;5253087;5255956	-;-;-;-;-;-;-;-	2140	356	chr16;chr16;chr16;chr16;chr16;chr16;chr16;chr16	5244155;5247453;5248565;5248912;5249347;5250475;5253025;5255841	5245385;5247599;5248830;5249045;5249448;5250555;5253087;5255956	-;-;-;-;-;-;-;-	2140	300	chr16;chr16;chr16;chr16;chr16;chr16;chr16;chr16	5244155;5247453;5248565;5248912;5249347;5250475;5253025;5255841	5245385;5247599;5248830;5249045;5249448;5250555;5253087;5255956	-;-;-;-;-;-;-;-	2140	312	chr16;chr16;chr16;chr16;chr16;chr16;chr16;chr16	5244155;5247453;5248565;5248912;5249347;5250475;5253025;5255841	5245385;5247599;5248830;5249045;5249448;5250555;5253087;5255956	-;-;-;-;-;-;-;-	2140	357	chr16;chr16;chr16;chr16;chr16;chr16;chr16;chr16	5244155;5247453;5248565;5248912;5249347;5250475;5253025;5255841	5245385;5247599;5248830;5249045;5249448;5250555;5253087;5255956	-;-;-;-;-;-;-;-	2140	396
Cmtm3	chr8;chr8;chr8;chr8;chr8	104340594;104343758;104344777;104345272;104346732	104340895;104343913;104344872;104345392;104347672	+;+;+;+;+	1616	345	chr8;chr8;chr8;chr8;chr8	104340594;104343758;104344777;104345272;104346732	104340895;104343913;104344872;104345392;104347672	+;+;+;+;+	1616	307	chr8;chr8;chr8;chr8;chr8	104340594;104343758;104344777;104345272;104346732	104340895;104343913;104344872;104345392;104347672	+;+;+;+;+	1616	128	chr8;chr8;chr8;chr8;chr8	104340594;104343758;104344777;104345272;104346732	104340895;104343913;104344872;104345392;104347672	+;+;+;+;+	1616	130	chr8;chr8;chr8;chr8;chr8	104340594;104343758;104344777;104345272;104346732	104340895;104343913;104344872;104345392;104347672	+;+;+;+;+	1616	62	chr8;chr8;chr8;chr8;chr8	104340594;104343758;104344777;104345272;104346732	104340895;104343913;104344872;104345392;104347672	+;+;+;+;+	1616	84	chr8;chr8;chr8;chr8;chr8	104340594;104343758;104344777;104345272;104346732	104340895;104343913;104344872;104345392;104347672	+;+;+;+;+	1616	92	chr8;chr8;chr8;chr8;chr8	104340594;104343758;104344777;104345272;104346732	104340895;104343913;104344872;104345392;104347672	+;+;+;+;+	1616	102	chr8;chr8;chr8;chr8;chr8	104340594;104343758;104344777;104345272;104346732	104340895;104343913;104344872;104345392;104347672	+;+;+;+;+	1616	72	chr8;chr8;chr8;chr8;chr8	104340594;104343758;104344777;104345272;104346732	104340895;104343913;104344872;104345392;104347672	+;+;+;+;+	1616	60	chr8;chr8;chr8;chr8;chr8	104340594;104343758;104344777;104345272;104346732	104340895;104343913;104344872;104345392;104347672	+;+;+;+;+	1616	85	chr8;chr8;chr8;chr8;chr8	104340594;104343758;104344777;104345272;104346732	104340895;104343913;104344872;104345392;104347672	+;+;+;+;+	1616	73	chr8;chr8;chr8;chr8;chr8	104340594;104343758;104344777;104345272;104346732	104340895;104343913;104344872;104345392;104347672	+;+;+;+;+	1616	129	chr8;chr8;chr8;chr8;chr8	104340594;104343758;104344777;104345272;104346732	104340895;104343913;104344872;104345392;104347672	+;+;+;+;+	1616	196	chr8;chr8;chr8;chr8;chr8	104340594;104343758;104344777;104345272;104346732	104340895;104343913;104344872;104345392;104347672	+;+;+;+;+	1616	1152	chr8;chr8;chr8;chr8;chr8	104340594;104343758;104344777;104345272;104346732	104340895;104343913;104344872;104345392;104347672	+;+;+;+;+	1616	591	chr8;chr8;chr8;chr8;chr8	104340594;104343758;104344777;104345272;104346732	104340895;104343913;104344872;104345392;104347672	+;+;+;+;+	1616	745	chr8;chr8;chr8;chr8;chr8	104340594;104343758;104344777;104345272;104346732	104340895;104343913;104344872;104345392;104347672	+;+;+;+;+	1616	612	chr8;chr8;chr8;chr8;chr8	104340594;104343758;104344777;104345272;104346732	104340895;104343913;104344872;104345392;104347672	+;+;+;+;+	1616	875	chr8;chr8;chr8;chr8;chr8	104340594;104343758;104344777;104345272;104346732	104340895;104343913;104344872;104345392;104347672	+;+;+;+;+	1616	735	chr8;chr8;chr8;chr8;chr8	104340594;104343758;104344777;104345272;104346732	104340895;104343913;104344872;104345392;104347672	+;+;+;+;+	1616	1136	chr8;chr8;chr8;chr8;chr8	104340594;104343758;104344777;104345272;104346732	104340895;104343913;104344872;104345392;104347672	+;+;+;+;+	1616	992	chr8;chr8;chr8;chr8;chr8	104340594;104343758;104344777;104345272;104346732	104340895;104343913;104344872;104345392;104347672	+;+;+;+;+	1616	812	chr8;chr8;chr8;chr8;chr8	104340594;104343758;104344777;104345272;104346732	104340895;104343913;104344872;104345392;104347672	+;+;+;+;+	1616	915	chr8;chr8;chr8;chr8;chr8	104340594;104343758;104344777;104345272;104346732	104340895;104343913;104344872;104345392;104347672	+;+;+;+;+	1616	576	chr8;chr8;chr8;chr8;chr8	104340594;104343758;104344777;104345272;104346732	104340895;104343913;104344872;104345392;104347672	+;+;+;+;+	1616	683
Ube2s	chr7;chr7;chr7;chr7	4808014;4810422;4811409;4812163	4808484;4810612;4811556;4812340	-;-;-;-	988	7080	chr7;chr7;chr7;chr7	4808014;4810422;4811409;4812163	4808484;4810612;4811556;4812340	-;-;-;-	988	5886	chr7;chr7;chr7;chr7	4808014;4810422;4811409;4812163	4808484;4810612;4811556;4812340	-;-;-;-	988	9137	chr7;chr7;chr7;chr7	4808014;4810422;4811409;4812163	4808484;4810612;4811556;4812340	-;-;-;-	988	8731	chr7;chr7;chr7;chr7	4808014;4810422;4811409;4812163	4808484;4810612;4811556;4812340	-;-;-;-	988	10375	chr7;chr7;chr7;chr7	4808014;4810422;4811409;4812163	4808484;4810612;4811556;4812340	-;-;-;-	988	10094	chr7;chr7;chr7;chr7	4808014;4810422;4811409;4812163	4808484;4810612;4811556;4812340	-;-;-;-	988	7693	chr7;chr7;chr7;chr7	4808014;4810422;4811409;4812163	4808484;4810612;4811556;4812340	-;-;-;-	988	6603	chr7;chr7;chr7;chr7	4808014;4810422;4811409;4812163	4808484;4810612;4811556;4812340	-;-;-;-	988	9129	chr7;chr7;chr7;chr7	4808014;4810422;4811409;4812163	4808484;4810612;4811556;4812340	-;-;-;-	988	10068	chr7;chr7;chr7;chr7	4808014;4810422;4811409;4812163	4808484;4810612;4811556;4812340	-;-;-;-	988	8407	chr7;chr7;chr7;chr7	4808014;4810422;4811409;4812163	4808484;4810612;4811556;4812340	-;-;-;-	988	7488	chr7;chr7;chr7;chr7	4808014;4810422;4811409;4812163	4808484;4810612;4811556;4812340	-;-;-;-	988	8499	chr7;chr7;chr7;chr7	4808014;4810422;4811409;4812163	4808484;4810612;4811556;4812340	-;-;-;-	988	13047	chr7;chr7;chr7;chr7	4808014;4810422;4811409;4812163	4808484;4810612;4811556;4812340	-;-;-;-	988	3379	chr7;chr7;chr7;chr7	4808014;4810422;4811409;4812163	4808484;4810612;4811556;4812340	-;-;-;-	988	2459	chr7;chr7;chr7;chr7	4808014;4810422;4811409;4812163	4808484;4810612;4811556;4812340	-;-;-;-	988	3391	chr7;chr7;chr7;chr7	4808014;4810422;4811409;4812163	4808484;4810612;4811556;4812340	-;-;-;-	988	3367	chr7;chr7;chr7;chr7	4808014;4810422;4811409;4812163	4808484;4810612;4811556;4812340	-;-;-;-	988	3555	chr7;chr7;chr7;chr7	4808014;4810422;4811409;4812163	4808484;4810612;4811556;4812340	-;-;-;-	988	2956	chr7;chr7;chr7;chr7	4808014;4810422;4811409;4812163	4808484;4810612;4811556;4812340	-;-;-;-	988	4186	chr7;chr7;chr7;chr7	4808014;4810422;4811409;4812163	4808484;4810612;4811556;4812340	-;-;-;-	988	3959	chr7;chr7;chr7;chr7	4808014;4810422;4811409;4812163	4808484;4810612;4811556;4812340	-;-;-;-	988	3037	chr7;chr7;chr7;chr7	4808014;4810422;4811409;4812163	4808484;4810612;4811556;4812340	-;-;-;-	988	3342	chr7;chr7;chr7;chr7	4808014;4810422;4811409;4812163	4808484;4810612;4811556;4812340	-;-;-;-	988	4093	chr7;chr7;chr7;chr7	4808014;4810422;4811409;4812163	4808484;4810612;4811556;4812340	-;-;-;-	988	4825
Adgrf1	chr17;chr17;chr17;chr17;chr17;chr17;chr17;chr17;chr17;chr17;chr17;chr17;chr17;chr17;chr17;chr17	43270347;43284828;43290976;43293224;43295117;43296666;43299005;43300794;43303635;43305232;43307415;43309987;43313175;43314429;43321158;43323845	43270484;43284906;43291116;43293284;43295260;43296839;43299105;43300852;43303786;43305395;43307603;43311357;43313216;43314488;43321224;43324406	+;+;+;+;+;+;+;+;+;+;+;+;+;+;+;+	3504	0	chr17;chr17;chr17;chr17;chr17;chr17;chr17;chr17;chr17;chr17;chr17;chr17;chr17;chr17;chr17;chr17	43270347;43284828;43290976;43293224;43295117;43296666;43299005;43300794;43303635;43305232;43307415;43309987;43313175;43314429;43321158;43323845	43270484;43284906;43291116;43293284;43295260;43296839;43299105;43300852;43303786;43305395;43307603;43311357;43313216;43314488;43321224;43324406	+;+;+;+;+;+;+;+;+;+;+;+;+;+;+;+	3504	0	chr17;chr17;chr17;chr17;chr17;chr17;chr17;chr17;chr17;chr17;chr17;chr17;chr17;chr17;chr17;chr17	43270347;43284828;43290976;43293224;43295117;43296666;43299005;43300794;43303635;43305232;43307415;43309987;43313175;43314429;43321158;43323845	43270484;43284906;43291116;43293284;43295260;43296839;43299105;43300852;43303786;43305395;43307603;43311357;43313216;43314488;43321224;43324406	+;+;+;+;+;+;+;+;+;+;+;+;+;+;+;+	3504	1	chr17;chr17;chr17;chr17;chr17;chr17;chr17;chr17;chr17;chr17;chr17;chr17;chr17;chr17;chr17;chr17	43270347;43284828;43290976;43293224;43295117;43296666;43299005;43300794;43303635;43305232;43307415;43309987;43313175;43314429;43321158;43323845	43270484;43284906;43291116;43293284;43295260;43296839;43299105;43300852;43303786;43305395;43307603;43311357;43313216;43314488;43321224;43324406	+;+;+;+;+;+;+;+;+;+;+;+;+;+;+;+	3504	0	chr17;chr17;chr17;chr17;chr17;chr17;chr17;chr17;chr17;chr17;chr17;chr17;chr17;chr17;chr17;chr17	43270347;43284828;43290976;43293224;43295117;43296666;43299005;43300794;43303635;43305232;43307415;43309987;43313175;43314429;43321158;43323845	43270484;43284906;43291116;43293284;43295260;43296839;43299105;43300852;43303786;43305395;43307603;43311357;43313216;43314488;43321224;43324406	+;+;+;+;+;+;+;+;+;+;+;+;+;+;+;+	3504	0	chr17;chr17;chr17;chr17;chr17;chr17;chr17;chr17;chr17;chr17;chr17;chr17;chr17;chr17;chr17;chr17	43270347;43284828;43290976;43293224;43295117;43296666;43299005;43300794;43303635;43305232;43307415;43309987;43313175;43314429;43321158;43323845	43270484;43284906;43291116;43293284;43295260;43296839;43299105;43300852;43303786;43305395;43307603;43311357;43313216;43314488;43321224;43324406	+;+;+;+;+;+;+;+;+;+;+;+;+;+;+;+	3504	0	chr17;chr17;chr17;chr17;chr17;chr17;chr17;chr17;chr17;chr17;chr17;chr17;chr17;chr17;chr17;chr17	43270347;43284828;43290976;43293224;43295117;43296666;43299005;43300794;43303635;43305232;43307415;43309987;43313175;43314429;43321158;43323845	43270484;43284906;43291116;43293284;43295260;43296839;43299105;43300852;43303786;43305395;43307603;43311357;43313216;43314488;43321224;43324406	+;+;+;+;+;+;+;+;+;+;+;+;+;+;+;+	3504	0	chr17;chr17;chr17;chr17;chr17;chr17;chr17;chr17;chr17;chr17;chr17;chr17;chr17;chr17;chr17;chr17	43270347;43284828;43290976;43293224;43295117;43296666;43299005;43300794;43303635;43305232;43307415;43309987;43313175;43314429;43321158;43323845	43270484;43284906;43291116;43293284;43295260;43296839;43299105;43300852;43303786;43305395;43307603;43311357;43313216;43314488;43321224;43324406	+;+;+;+;+;+;+;+;+;+;+;+;+;+;+;+	3504	1	chr17;chr17;chr17;chr17;chr17;chr17;chr17;chr17;chr17;chr17;chr17;chr17;chr17;chr17;chr17;chr17	43270347;43284828;43290976;43293224;43295117;43296666;43299005;43300794;43303635;43305232;43307415;43309987;43313175;43314429;43321158;43323845	43270484;43284906;43291116;43293284;43295260;43296839;43299105;43300852;43303786;43305395;43307603;43311357;43313216;43314488;43321224;43324406	+;+;+;+;+;+;+;+;+;+;+;+;+;+;+;+	3504	1	chr17;chr17;chr17;chr17;chr17;chr17;chr17;chr17;chr17;chr17;chr17;chr17;chr17;chr17;chr17;chr17	43270347;43284828;43290976;43293224;43295117;43296666;43299005;43300794;43303635;43305232;43307415;43309987;43313175;43314429;43321158;43323845	43270484;43284906;43291116;43293284;43295260;43296839;43299105;43300852;43303786;43305395;43307603;43311357;43313216;43314488;43321224;43324406	+;+;+;+;+;+;+;+;+;+;+;+;+;+;+;+	3504	3	chr17;chr17;chr17;chr17;chr17;chr17;chr17;chr17;chr17;chr17;chr17;chr17;chr17;chr17;chr17;chr17	43270347;43284828;43290976;43293224;43295117;43296666;43299005;43300794;43303635;43305232;43307415;43309987;43313175;43314429;43321158;43323845	43270484;43284906;43291116;43293284;43295260;43296839;43299105;43300852;43303786;43305395;43307603;43311357;43313216;43314488;43321224;43324406	+;+;+;+;+;+;+;+;+;+;+;+;+;+;+;+	3504	0	chr17;chr17;chr17;chr17;chr17;chr17;chr17;chr17;chr17;chr17;chr17;chr17;chr17;chr17;chr17;chr17	43270347;43284828;43290976;43293224;43295117;43296666;43299005;43300794;43303635;43305232;43307415;43309987;43313175;43314429;43321158;43323845	43270484;43284906;43291116;43293284;43295260;43296839;43299105;43300852;43303786;43305395;43307603;43311357;43313216;43314488;43321224;43324406	+;+;+;+;+;+;+;+;+;+;+;+;+;+;+;+	3504	0	chr17;chr17;chr17;chr17;chr17;chr17;chr17;chr17;chr17;chr17;chr17;chr17;chr17;chr17;chr17;chr17	43270347;43284828;43290976;43293224;43295117;43296666;43299005;43300794;43303635;43305232;43307415;43309987;43313175;43314429;43321158;43323845	43270484;43284906;43291116;43293284;43295260;43296839;43299105;43300852;43303786;43305395;43307603;43311357;43313216;43314488;43321224;43324406	+;+;+;+;+;+;+;+;+;+;+;+;+;+;+;+	3504	0	chr17;chr17;chr17;chr17;chr17;chr17;chr17;chr17;chr17;chr17;chr17;chr17;chr17;chr17;chr17;chr17	43270347;43284828;43290976;43293224;43295117;43296666;43299005;43300794;43303635;43305232;43307415;43309987;43313175;43314429;43321158;43323845	43270484;43284906;43291116;43293284;43295260;43296839;43299105;43300852;43303786;43305395;43307603;43311357;43313216;43314488;43321224;43324406	+;+;+;+;+;+;+;+;+;+;+;+;+;+;+;+	3504	1	chr17;chr17;chr17;chr17;chr17;chr17;chr17;chr17;chr17;chr17;chr17;chr17;chr17;chr17;chr17;chr17	43270347;43284828;43290976;43293224;43295117;43296666;43299005;43300794;43303635;43305232;43307415;43309987;43313175;43314429;43321158;43323845	43270484;43284906;43291116;43293284;43295260;43296839;43299105;43300852;43303786;43305395;43307603;43311357;43313216;43314488;43321224;43324406	+;+;+;+;+;+;+;+;+;+;+;+;+;+;+;+	3504	0	chr17;chr17;chr17;chr17;chr17;chr17;chr17;chr17;chr17;chr17;chr17;chr17;chr17;chr17;chr17;chr17	43270347;43284828;43290976;43293224;43295117;43296666;43299005;43300794;43303635;43305232;43307415;43309987;43313175;43314429;43321158;43323845	43270484;43284906;43291116;43293284;43295260;43296839;43299105;43300852;43303786;43305395;43307603;43311357;43313216;43314488;43321224;43324406	+;+;+;+;+;+;+;+;+;+;+;+;+;+;+;+	3504	0	chr17;chr17;chr17;chr17;chr17;chr17;chr17;chr17;chr17;chr17;chr17;chr17;chr17;chr17;chr17;chr17	43270347;43284828;43290976;43293224;43295117;43296666;43299005;43300794;43303635;43305232;43307415;43309987;43313175;43314429;43321158;43323845	43270484;43284906;43291116;43293284;43295260;43296839;43299105;43300852;43303786;43305395;43307603;43311357;43313216;43314488;43321224;43324406	+;+;+;+;+;+;+;+;+;+;+;+;+;+;+;+	3504	3	chr17;chr17;chr17;chr17;chr17;chr17;chr17;chr17;chr17;chr17;chr17;chr17;chr17;chr17;chr17;chr17	43270347;43284828;43290976;43293224;43295117;43296666;43299005;43300794;43303635;43305232;43307415;43309987;43313175;43314429;43321158;43323845	43270484;43284906;43291116;43293284;43295260;43296839;43299105;43300852;43303786;43305395;43307603;43311357;43313216;43314488;43321224;43324406	+;+;+;+;+;+;+;+;+;+;+;+;+;+;+;+	3504	0	chr17;chr17;chr17;chr17;chr17;chr17;chr17;chr17;chr17;chr17;chr17;chr17;chr17;chr17;chr17;chr17	43270347;43284828;43290976;43293224;43295117;43296666;43299005;43300794;43303635;43305232;43307415;43309987;43313175;43314429;43321158;43323845	43270484;43284906;43291116;43293284;43295260;43296839;43299105;43300852;43303786;43305395;43307603;43311357;43313216;43314488;43321224;43324406	+;+;+;+;+;+;+;+;+;+;+;+;+;+;+;+	3504	1	chr17;chr17;chr17;chr17;chr17;chr17;chr17;chr17;chr17;chr17;chr17;chr17;chr17;chr17;chr17;chr17	43270347;43284828;43290976;43293224;43295117;43296666;43299005;43300794;43303635;43305232;43307415;43309987;43313175;43314429;43321158;43323845	43270484;43284906;43291116;43293284;43295260;43296839;43299105;43300852;43303786;43305395;43307603;43311357;43313216;43314488;43321224;43324406	+;+;+;+;+;+;+;+;+;+;+;+;+;+;+;+	3504	14	chr17;chr17;chr17;chr17;chr17;chr17;chr17;chr17;chr17;chr17;chr17;chr17;chr17;chr17;chr17;chr17	43270347;43284828;43290976;43293224;43295117;43296666;43299005;43300794;43303635;43305232;43307415;43309987;43313175;43314429;43321158;43323845	43270484;43284906;43291116;43293284;43295260;43296839;43299105;43300852;43303786;43305395;43307603;43311357;43313216;43314488;43321224;43324406	+;+;+;+;+;+;+;+;+;+;+;+;+;+;+;+	3504	0	chr17;chr17;chr17;chr17;chr17;chr17;chr17;chr17;chr17;chr17;chr17;chr17;chr17;chr17;chr17;chr17	43270347;43284828;43290976;43293224;43295117;43296666;43299005;43300794;43303635;43305232;43307415;43309987;43313175;43314429;43321158;43323845	43270484;43284906;43291116;43293284;43295260;43296839;43299105;43300852;43303786;43305395;43307603;43311357;43313216;43314488;43321224;43324406	+;+;+;+;+;+;+;+;+;+;+;+;+;+;+;+	3504	0	chr17;chr17;chr17;chr17;chr17;chr17;chr17;chr17;chr17;chr17;chr17;chr17;chr17;chr17;chr17;chr17	43270347;43284828;43290976;43293224;43295117;43296666;43299005;43300794;43303635;43305232;43307415;43309987;43313175;43314429;43321158;43323845	43270484;43284906;43291116;43293284;43295260;43296839;43299105;43300852;43303786;43305395;43307603;43311357;43313216;43314488;43321224;43324406	+;+;+;+;+;+;+;+;+;+;+;+;+;+;+;+	3504	0	chr17;chr17;chr17;chr17;chr17;chr17;chr17;chr17;chr17;chr17;chr17;chr17;chr17;chr17;chr17;chr17	43270347;43284828;43290976;43293224;43295117;43296666;43299005;43300794;43303635;43305232;43307415;43309987;43313175;43314429;43321158;43323845	43270484;43284906;43291116;43293284;43295260;43296839;43299105;43300852;43303786;43305395;43307603;43311357;43313216;43314488;43321224;43324406	+;+;+;+;+;+;+;+;+;+;+;+;+;+;+;+	3504	0	chr17;chr17;chr17;chr17;chr17;chr17;chr17;chr17;chr17;chr17;chr17;chr17;chr17;chr17;chr17;chr17	43270347;43284828;43290976;43293224;43295117;43296666;43299005;43300794;43303635;43305232;43307415;43309987;43313175;43314429;43321158;43323845	43270484;43284906;43291116;43293284;43295260;43296839;43299105;43300852;43303786;43305395;43307603;43311357;43313216;43314488;43321224;43324406	+;+;+;+;+;+;+;+;+;+;+;+;+;+;+;+	3504	2	chr17;chr17;chr17;chr17;chr17;chr17;chr17;chr17;chr17;chr17;chr17;chr17;chr17;chr17;chr17;chr17	43270347;43284828;43290976;43293224;43295117;43296666;43299005;43300794;43303635;43305232;43307415;43309987;43313175;43314429;43321158;43323845	43270484;43284906;43291116;43293284;43295260;43296839;43299105;43300852;43303786;43305395;43307603;43311357;43313216;43314488;43321224;43324406	+;+;+;+;+;+;+;+;+;+;+;+;+;+;+;+	3504	2
Med30	chr15;chr15;chr15;chr15	52712445;52719346;52721024;52730067	52712686;52719504;52721128;52730431	+;+;+;+	871	388	chr15;chr15;chr15;chr15	52712445;52719346;52721024;52730067	52712686;52719504;52721128;52730431	+;+;+;+	871	278	chr15;chr15;chr15;chr15	52712445;52719346;52721024;52730067	52712686;52719504;52721128;52730431	+;+;+;+	871	406	chr15;chr15;chr15;chr15	52712445;52719346;52721024;52730067	52712686;52719504;52721128;52730431	+;+;+;+	871	357	chr15;chr15;chr15;chr15	52712445;52719346;52721024;52730067	52712686;52719504;52721128;52730431	+;+;+;+	871	398	chr15;chr15;chr15;chr15	52712445;52719346;52721024;52730067	52712686;52719504;52721128;52730431	+;+;+;+	871	358	chr15;chr15;chr15;chr15	52712445;52719346;52721024;52730067	52712686;52719504;52721128;52730431	+;+;+;+	871	333	chr15;chr15;chr15;chr15	52712445;52719346;52721024;52730067	52712686;52719504;52721128;52730431	+;+;+;+	871	293	chr15;chr15;chr15;chr15	52712445;52719346;52721024;52730067	52712686;52719504;52721128;52730431	+;+;+;+	871	404	chr15;chr15;chr15;chr15	52712445;52719346;52721024;52730067	52712686;52719504;52721128;52730431	+;+;+;+	871	458	chr15;chr15;chr15;chr15	52712445;52719346;52721024;52730067	52712686;52719504;52721128;52730431	+;+;+;+	871	421	chr15;chr15;chr15;chr15	52712445;52719346;52721024;52730067	52712686;52719504;52721128;52730431	+;+;+;+	871	446	chr15;chr15;chr15;chr15	52712445;52719346;52721024;52730067	52712686;52719504;52721128;52730431	+;+;+;+	871	328	chr15;chr15;chr15;chr15	52712445;52719346;52721024;52730067	52712686;52719504;52721128;52730431	+;+;+;+	871	470	chr15;chr15;chr15;chr15	52712445;52719346;52721024;52730067	52712686;52719504;52721128;52730431	+;+;+;+	871	273	chr15;chr15;chr15;chr15	52712445;52719346;52721024;52730067	52712686;52719504;52721128;52730431	+;+;+;+	871	157	chr15;chr15;chr15;chr15	52712445;52719346;52721024;52730067	52712686;52719504;52721128;52730431	+;+;+;+	871	291	chr15;chr15;chr15;chr15	52712445;52719346;52721024;52730067	52712686;52719504;52721128;52730431	+;+;+;+	871	326	chr15;chr15;chr15;chr15	52712445;52719346;52721024;52730067	52712686;52719504;52721128;52730431	+;+;+;+	871	241	chr15;chr15;chr15;chr15	52712445;52719346;52721024;52730067	52712686;52719504;52721128;52730431	+;+;+;+	871	189	chr15;chr15;chr15;chr15	52712445;52719346;52721024;52730067	52712686;52719504;52721128;52730431	+;+;+;+	871	345	chr15;chr15;chr15;chr15	52712445;52719346;52721024;52730067	52712686;52719504;52721128;52730431	+;+;+;+	871	341	chr15;chr15;chr15;chr15	52712445;52719346;52721024;52730067	52712686;52719504;52721128;52730431	+;+;+;+	871	218	chr15;chr15;chr15;chr15	52712445;52719346;52721024;52730067	52712686;52719504;52721128;52730431	+;+;+;+	871	280	chr15;chr15;chr15;chr15	52712445;52719346;52721024;52730067	52712686;52719504;52721128;52730431	+;+;+;+	871	386	chr15;chr15;chr15;chr15	52712445;52719346;52721024;52730067	52712686;52719504;52721128;52730431	+;+;+;+	871	395
Vmn2r41	chr7;chr7;chr7;chr7;chr7;chr7	8137905;8142804;8148742;8150217;8158241;8161355	8138809;8142927;8148969;8151029;8158532;8161551	-;-;-;-;-;-	2559	0	chr7;chr7;chr7;chr7;chr7;chr7	8137905;8142804;8148742;8150217;8158241;8161355	8138809;8142927;8148969;8151029;8158532;8161551	-;-;-;-;-;-	2559	0	chr7;chr7;chr7;chr7;chr7;chr7	8137905;8142804;8148742;8150217;8158241;8161355	8138809;8142927;8148969;8151029;8158532;8161551	-;-;-;-;-;-	2559	0	chr7;chr7;chr7;chr7;chr7;chr7	8137905;8142804;8148742;8150217;8158241;8161355	8138809;8142927;8148969;8151029;8158532;8161551	-;-;-;-;-;-	2559	0	chr7;chr7;chr7;chr7;chr7;chr7	8137905;8142804;8148742;8150217;8158241;8161355	8138809;8142927;8148969;8151029;8158532;8161551	-;-;-;-;-;-	2559	0	chr7;chr7;chr7;chr7;chr7;chr7	8137905;8142804;8148742;8150217;8158241;8161355	8138809;8142927;8148969;8151029;8158532;8161551	-;-;-;-;-;-	2559	0	chr7;chr7;chr7;chr7;chr7;chr7	8137905;8142804;8148742;8150217;8158241;8161355	8138809;8142927;8148969;8151029;8158532;8161551	-;-;-;-;-;-	2559	0	chr7;chr7;chr7;chr7;chr7;chr7	8137905;8142804;8148742;8150217;8158241;8161355	8138809;8142927;8148969;8151029;8158532;8161551	-;-;-;-;-;-	2559	0	chr7;chr7;chr7;chr7;chr7;chr7	8137905;8142804;8148742;8150217;8158241;8161355	8138809;8142927;8148969;8151029;8158532;8161551	-;-;-;-;-;-	2559	0	chr7;chr7;chr7;chr7;chr7;chr7	8137905;8142804;8148742;8150217;8158241;8161355	8138809;8142927;8148969;8151029;8158532;8161551	-;-;-;-;-;-	2559	0	chr7;chr7;chr7;chr7;chr7;chr7	8137905;8142804;8148742;8150217;8158241;8161355	8138809;8142927;8148969;8151029;8158532;8161551	-;-;-;-;-;-	2559	0	chr7;chr7;chr7;chr7;chr7;chr7	8137905;8142804;8148742;8150217;8158241;8161355	8138809;8142927;8148969;8151029;8158532;8161551	-;-;-;-;-;-	2559	0	chr7;chr7;chr7;chr7;chr7;chr7	8137905;8142804;8148742;8150217;8158241;8161355	8138809;8142927;8148969;8151029;8158532;8161551	-;-;-;-;-;-	2559	0	chr7;chr7;chr7;chr7;chr7;chr7	8137905;8142804;8148742;8150217;8158241;8161355	8138809;8142927;8148969;8151029;8158532;8161551	-;-;-;-;-;-	2559	0	chr7;chr7;chr7;chr7;chr7;chr7	8137905;8142804;8148742;8150217;8158241;8161355	8138809;8142927;8148969;8151029;8158532;8161551	-;-;-;-;-;-	2559	0	chr7;chr7;chr7;chr7;chr7;chr7	8137905;8142804;8148742;8150217;8158241;8161355	8138809;8142927;8148969;8151029;8158532;8161551	-;-;-;-;-;-	2559	0	chr7;chr7;chr7;chr7;chr7;chr7	8137905;8142804;8148742;8150217;8158241;8161355	8138809;8142927;8148969;8151029;8158532;8161551	-;-;-;-;-;-	2559	0	chr7;chr7;chr7;chr7;chr7;chr7	8137905;8142804;8148742;8150217;8158241;8161355	8138809;8142927;8148969;8151029;8158532;8161551	-;-;-;-;-;-	2559	0	chr7;chr7;chr7;chr7;chr7;chr7	8137905;8142804;8148742;8150217;8158241;8161355	8138809;8142927;8148969;8151029;8158532;8161551	-;-;-;-;-;-	2559	0	chr7;chr7;chr7;chr7;chr7;chr7	8137905;8142804;8148742;8150217;8158241;8161355	8138809;8142927;8148969;8151029;8158532;8161551	-;-;-;-;-;-	2559	0	chr7;chr7;chr7;chr7;chr7;chr7	8137905;8142804;8148742;8150217;8158241;8161355	8138809;8142927;8148969;8151029;8158532;8161551	-;-;-;-;-;-	2559	0	chr7;chr7;chr7;chr7;chr7;chr7	8137905;8142804;8148742;8150217;8158241;8161355	8138809;8142927;8148969;8151029;8158532;8161551	-;-;-;-;-;-	2559	0	chr7;chr7;chr7;chr7;chr7;chr7	8137905;8142804;8148742;8150217;8158241;8161355	8138809;8142927;8148969;8151029;8158532;8161551	-;-;-;-;-;-	2559	0	chr7;chr7;chr7;chr7;chr7;chr7	8137905;8142804;8148742;8150217;8158241;8161355	8138809;8142927;8148969;8151029;8158532;8161551	-;-;-;-;-;-	2559	0	chr7;chr7;chr7;chr7;chr7;chr7	8137905;8142804;8148742;8150217;8158241;8161355	8138809;8142927;8148969;8151029;8158532;8161551	-;-;-;-;-;-	2559	0	chr7;chr7;chr7;chr7;chr7;chr7	8137905;8142804;8148742;8150217;8158241;8161355	8138809;8142927;8148969;8151029;8158532;8161551	-;-;-;-;-;-	2559	0
Vmn2r40	chr7;chr7;chr7;chr7;chr7;chr7	8907734;8912646;8918582;8920059;8928086;8931206	8908638;8912769;8918809;8920871;8928377;8931402	-;-;-;-;-;-	2559	0	chr7;chr7;chr7;chr7;chr7;chr7	8907734;8912646;8918582;8920059;8928086;8931206	8908638;8912769;8918809;8920871;8928377;8931402	-;-;-;-;-;-	2559	0	chr7;chr7;chr7;chr7;chr7;chr7	8907734;8912646;8918582;8920059;8928086;8931206	8908638;8912769;8918809;8920871;8928377;8931402	-;-;-;-;-;-	2559	0	chr7;chr7;chr7;chr7;chr7;chr7	8907734;8912646;8918582;8920059;8928086;8931206	8908638;8912769;8918809;8920871;8928377;8931402	-;-;-;-;-;-	2559	0	chr7;chr7;chr7;chr7;chr7;chr7	8907734;8912646;8918582;8920059;8928086;8931206	8908638;8912769;8918809;8920871;8928377;8931402	-;-;-;-;-;-	2559	0	chr7;chr7;chr7;chr7;chr7;chr7	8907734;8912646;8918582;8920059;8928086;8931206	8908638;8912769;8918809;8920871;8928377;8931402	-;-;-;-;-;-	2559	0	chr7;chr7;chr7;chr7;chr7;chr7	8907734;8912646;8918582;8920059;8928086;8931206	8908638;8912769;8918809;8920871;8928377;8931402	-;-;-;-;-;-	2559	0	chr7;chr7;chr7;chr7;chr7;chr7	8907734;8912646;8918582;8920059;8928086;8931206	8908638;8912769;8918809;8920871;8928377;8931402	-;-;-;-;-;-	2559	0	chr7;chr7;chr7;chr7;chr7;chr7	8907734;8912646;8918582;8920059;8928086;8931206	8908638;8912769;8918809;8920871;8928377;8931402	-;-;-;-;-;-	2559	0	chr7;chr7;chr7;chr7;chr7;chr7	8907734;8912646;8918582;8920059;8928086;8931206	8908638;8912769;8918809;8920871;8928377;8931402	-;-;-;-;-;-	2559	0	chr7;chr7;chr7;chr7;chr7;chr7	8907734;8912646;8918582;8920059;8928086;8931206	8908638;8912769;8918809;8920871;8928377;8931402	-;-;-;-;-;-	2559	0	chr7;chr7;chr7;chr7;chr7;chr7	8907734;8912646;8918582;8920059;8928086;8931206	8908638;8912769;8918809;8920871;8928377;8931402	-;-;-;-;-;-	2559	0	chr7;chr7;chr7;chr7;chr7;chr7	8907734;8912646;8918582;8920059;8928086;8931206	8908638;8912769;8918809;8920871;8928377;8931402	-;-;-;-;-;-	2559	0	chr7;chr7;chr7;chr7;chr7;chr7	8907734;8912646;8918582;8920059;8928086;8931206	8908638;8912769;8918809;8920871;8928377;8931402	-;-;-;-;-;-	2559	0	chr7;chr7;chr7;chr7;chr7;chr7	8907734;8912646;8918582;8920059;8928086;8931206	8908638;8912769;8918809;8920871;8928377;8931402	-;-;-;-;-;-	2559	0	chr7;chr7;chr7;chr7;chr7;chr7	8907734;8912646;8918582;8920059;8928086;8931206	8908638;8912769;8918809;8920871;8928377;8931402	-;-;-;-;-;-	2559	0	chr7;chr7;chr7;chr7;chr7;chr7	8907734;8912646;8918582;8920059;8928086;8931206	8908638;8912769;8918809;8920871;8928377;8931402	-;-;-;-;-;-	2559	0	chr7;chr7;chr7;chr7;chr7;chr7	8907734;8912646;8918582;8920059;8928086;8931206	8908638;8912769;8918809;8920871;8928377;8931402	-;-;-;-;-;-	2559	0	chr7;chr7;chr7;chr7;chr7;chr7	8907734;8912646;8918582;8920059;8928086;8931206	8908638;8912769;8918809;8920871;8928377;8931402	-;-;-;-;-;-	2559	0	chr7;chr7;chr7;chr7;chr7;chr7	8907734;8912646;8918582;8920059;8928086;8931206	8908638;8912769;8918809;8920871;8928377;8931402	-;-;-;-;-;-	2559	0	chr7;chr7;chr7;chr7;chr7;chr7	8907734;8912646;8918582;8920059;8928086;8931206	8908638;8912769;8918809;8920871;8928377;8931402	-;-;-;-;-;-	2559	0	chr7;chr7;chr7;chr7;chr7;chr7	8907734;8912646;8918582;8920059;8928086;8931206	8908638;8912769;8918809;8920871;8928377;8931402	-;-;-;-;-;-	2559	0	chr7;chr7;chr7;chr7;chr7;chr7	8907734;8912646;8918582;8920059;8928086;8931206	8908638;8912769;8918809;8920871;8928377;8931402	-;-;-;-;-;-	2559	0	chr7;chr7;chr7;chr7;chr7;chr7	8907734;8912646;8918582;8920059;8928086;8931206	8908638;8912769;8918809;8920871;8928377;8931402	-;-;-;-;-;-	2559	0	chr7;chr7;chr7;chr7;chr7;chr7	8907734;8912646;8918582;8920059;8928086;8931206	8908638;8912769;8918809;8920871;8928377;8931402	-;-;-;-;-;-	2559	0	chr7;chr7;chr7;chr7;chr7;chr7	8907734;8912646;8918582;8920059;8928086;8931206	8908638;8912769;8918809;8920871;8928377;8931402	-;-;-;-;-;-	2559	0
Pira7	chr7;chr7;chr7;chr7;chr7;chr7;chr7;chr7;chr7;chr7	3838121;3840634;3840917;3841479;3842003;3842438;3896941;3897395;3897861;3898051	3838339;3840684;3841219;3841775;3842311;3842722;3897246;3897679;3897896;3898120	-;-;-;-;-;-;-;-;-;-	2161	0	chr7;chr7;chr7;chr7;chr7;chr7;chr7;chr7;chr7;chr7	3838121;3840634;3840917;3841479;3842003;3842438;3896941;3897395;3897861;3898051	3838339;3840684;3841219;3841775;3842311;3842722;3897246;3897679;3897896;3898120	-;-;-;-;-;-;-;-;-;-	2161	0	chr7;chr7;chr7;chr7;chr7;chr7;chr7;chr7;chr7;chr7	3838121;3840634;3840917;3841479;3842003;3842438;3896941;3897395;3897861;3898051	3838339;3840684;3841219;3841775;3842311;3842722;3897246;3897679;3897896;3898120	-;-;-;-;-;-;-;-;-;-	2161	0	chr7;chr7;chr7;chr7;chr7;chr7;chr7;chr7;chr7;chr7	3838121;3840634;3840917;3841479;3842003;3842438;3896941;3897395;3897861;3898051	3838339;3840684;3841219;3841775;3842311;3842722;3897246;3897679;3897896;3898120	-;-;-;-;-;-;-;-;-;-	2161	0	chr7;chr7;chr7;chr7;chr7;chr7;chr7;chr7;chr7;chr7	3838121;3840634;3840917;3841479;3842003;3842438;3896941;3897395;3897861;3898051	3838339;3840684;3841219;3841775;3842311;3842722;3897246;3897679;3897896;3898120	-;-;-;-;-;-;-;-;-;-	2161	0	chr7;chr7;chr7;chr7;chr7;chr7;chr7;chr7;chr7;chr7	3838121;3840634;3840917;3841479;3842003;3842438;3896941;3897395;3897861;3898051	3838339;3840684;3841219;3841775;3842311;3842722;3897246;3897679;3897896;3898120	-;-;-;-;-;-;-;-;-;-	2161	0	chr7;chr7;chr7;chr7;chr7;chr7;chr7;chr7;chr7;chr7	3838121;3840634;3840917;3841479;3842003;3842438;3896941;3897395;3897861;3898051	3838339;3840684;3841219;3841775;3842311;3842722;3897246;3897679;3897896;3898120	-;-;-;-;-;-;-;-;-;-	2161	0	chr7;chr7;chr7;chr7;chr7;chr7;chr7;chr7;chr7;chr7	3838121;3840634;3840917;3841479;3842003;3842438;3896941;3897395;3897861;3898051	3838339;3840684;3841219;3841775;3842311;3842722;3897246;3897679;3897896;3898120	-;-;-;-;-;-;-;-;-;-	2161	0	chr7;chr7;chr7;chr7;chr7;chr7;chr7;chr7;chr7;chr7	3838121;3840634;3840917;3841479;3842003;3842438;3896941;3897395;3897861;3898051	3838339;3840684;3841219;3841775;3842311;3842722;3897246;3897679;3897896;3898120	-;-;-;-;-;-;-;-;-;-	2161	0	chr7;chr7;chr7;chr7;chr7;chr7;chr7;chr7;chr7;chr7	3838121;3840634;3840917;3841479;3842003;3842438;3896941;3897395;3897861;3898051	3838339;3840684;3841219;3841775;3842311;3842722;3897246;3897679;3897896;3898120	-;-;-;-;-;-;-;-;-;-	2161	0	chr7;chr7;chr7;chr7;chr7;chr7;chr7;chr7;chr7;chr7	3838121;3840634;3840917;3841479;3842003;3842438;3896941;3897395;3897861;3898051	3838339;3840684;3841219;3841775;3842311;3842722;3897246;3897679;3897896;3898120	-;-;-;-;-;-;-;-;-;-	2161	0	chr7;chr7;chr7;chr7;chr7;chr7;chr7;chr7;chr7;chr7	3838121;3840634;3840917;3841479;3842003;3842438;3896941;3897395;3897861;3898051	3838339;3840684;3841219;3841775;3842311;3842722;3897246;3897679;3897896;3898120	-;-;-;-;-;-;-;-;-;-	2161	0	chr7;chr7;chr7;chr7;chr7;chr7;chr7;chr7;chr7;chr7	3838121;3840634;3840917;3841479;3842003;3842438;3896941;3897395;3897861;3898051	3838339;3840684;3841219;3841775;3842311;3842722;3897246;3897679;3897896;3898120	-;-;-;-;-;-;-;-;-;-	2161	0	chr7;chr7;chr7;chr7;chr7;chr7;chr7;chr7;chr7;chr7	3838121;3840634;3840917;3841479;3842003;3842438;3896941;3897395;3897861;3898051	3838339;3840684;3841219;3841775;3842311;3842722;3897246;3897679;3897896;3898120	-;-;-;-;-;-;-;-;-;-	2161	0	chr7;chr7;chr7;chr7;chr7;chr7;chr7;chr7;chr7;chr7	3838121;3840634;3840917;3841479;3842003;3842438;3896941;3897395;3897861;3898051	3838339;3840684;3841219;3841775;3842311;3842722;3897246;3897679;3897896;3898120	-;-;-;-;-;-;-;-;-;-	2161	0	chr7;chr7;chr7;chr7;chr7;chr7;chr7;chr7;chr7;chr7	3838121;3840634;3840917;3841479;3842003;3842438;3896941;3897395;3897861;3898051	3838339;3840684;3841219;3841775;3842311;3842722;3897246;3897679;3897896;3898120	-;-;-;-;-;-;-;-;-;-	2161	0	chr7;chr7;chr7;chr7;chr7;chr7;chr7;chr7;chr7;chr7	3838121;3840634;3840917;3841479;3842003;3842438;3896941;3897395;3897861;3898051	3838339;3840684;3841219;3841775;3842311;3842722;3897246;3897679;3897896;3898120	-;-;-;-;-;-;-;-;-;-	2161	0	chr7;chr7;chr7;chr7;chr7;chr7;chr7;chr7;chr7;chr7	3838121;3840634;3840917;3841479;3842003;3842438;3896941;3897395;3897861;3898051	3838339;3840684;3841219;3841775;3842311;3842722;3897246;3897679;3897896;3898120	-;-;-;-;-;-;-;-;-;-	2161	0	chr7;chr7;chr7;chr7;chr7;chr7;chr7;chr7;chr7;chr7	3838121;3840634;3840917;3841479;3842003;3842438;3896941;3897395;3897861;3898051	3838339;3840684;3841219;3841775;3842311;3842722;3897246;3897679;3897896;3898120	-;-;-;-;-;-;-;-;-;-	2161	0	chr7;chr7;chr7;chr7;chr7;chr7;chr7;chr7;chr7;chr7	3838121;3840634;3840917;3841479;3842003;3842438;3896941;3897395;3897861;3898051	3838339;3840684;3841219;3841775;3842311;3842722;3897246;3897679;3897896;3898120	-;-;-;-;-;-;-;-;-;-	2161	0	chr7;chr7;chr7;chr7;chr7;chr7;chr7;chr7;chr7;chr7	3838121;3840634;3840917;3841479;3842003;3842438;3896941;3897395;3897861;3898051	3838339;3840684;3841219;3841775;3842311;3842722;3897246;3897679;3897896;3898120	-;-;-;-;-;-;-;-;-;-	2161	0	chr7;chr7;chr7;chr7;chr7;chr7;chr7;chr7;chr7;chr7	3838121;3840634;3840917;3841479;3842003;3842438;3896941;3897395;3897861;3898051	3838339;3840684;3841219;3841775;3842311;3842722;3897246;3897679;3897896;3898120	-;-;-;-;-;-;-;-;-;-	2161	0	chr7;chr7;chr7;chr7;chr7;chr7;chr7;chr7;chr7;chr7	3838121;3840634;3840917;3841479;3842003;3842438;3896941;3897395;3897861;3898051	3838339;3840684;3841219;3841775;3842311;3842722;3897246;3897679;3897896;3898120	-;-;-;-;-;-;-;-;-;-	2161	0	chr7;chr7;chr7;chr7;chr7;chr7;chr7;chr7;chr7;chr7	3838121;3840634;3840917;3841479;3842003;3842438;3896941;3897395;3897861;3898051	3838339;3840684;3841219;3841775;3842311;3842722;3897246;3897679;3897896;3898120	-;-;-;-;-;-;-;-;-;-	2161	0	chr7;chr7;chr7;chr7;chr7;chr7;chr7;chr7;chr7;chr7	3838121;3840634;3840917;3841479;3842003;3842438;3896941;3897395;3897861;3898051	3838339;3840684;3841219;3841775;3842311;3842722;3897246;3897679;3897896;3898120	-;-;-;-;-;-;-;-;-;-	2161	0	chr7;chr7;chr7;chr7;chr7;chr7;chr7;chr7;chr7;chr7	3838121;3840634;3840917;3841479;3842003;3842438;3896941;3897395;3897861;3898051	3838339;3840684;3841219;3841775;3842311;3842722;3897246;3897679;3897896;3898120	-;-;-;-;-;-;-;-;-;-	2161	0
Fam177a2	chr12;chr12;chr12;chr12;chr12;chr12;chr12;chr12;chr12;chr12	55124528;55130616;55135668;55137118;55138776;55199592;55205680;55210732;55212182;55213840	55124722;55130789;55135734;55137215;55142082;55199786;55205853;55210798;55212279;55217146	+;+;+;+;+;+;+;+;+;+	7682	0	chr12;chr12;chr12;chr12;chr12;chr12;chr12;chr12;chr12;chr12	55124528;55130616;55135668;55137118;55138776;55199592;55205680;55210732;55212182;55213840	55124722;55130789;55135734;55137215;55142082;55199786;55205853;55210798;55212279;55217146	+;+;+;+;+;+;+;+;+;+	7682	0	chr12;chr12;chr12;chr12;chr12;chr12;chr12;chr12;chr12;chr12	55124528;55130616;55135668;55137118;55138776;55199592;55205680;55210732;55212182;55213840	55124722;55130789;55135734;55137215;55142082;55199786;55205853;55210798;55212279;55217146	+;+;+;+;+;+;+;+;+;+	7682	0	chr12;chr12;chr12;chr12;chr12;chr12;chr12;chr12;chr12;chr12	55124528;55130616;55135668;55137118;55138776;55199592;55205680;55210732;55212182;55213840	55124722;55130789;55135734;55137215;55142082;55199786;55205853;55210798;55212279;55217146	+;+;+;+;+;+;+;+;+;+	7682	0	chr12;chr12;chr12;chr12;chr12;chr12;chr12;chr12;chr12;chr12	55124528;55130616;55135668;55137118;55138776;55199592;55205680;55210732;55212182;55213840	55124722;55130789;55135734;55137215;55142082;55199786;55205853;55210798;55212279;55217146	+;+;+;+;+;+;+;+;+;+	7682	0	chr12;chr12;chr12;chr12;chr12;chr12;chr12;chr12;chr12;chr12	55124528;55130616;55135668;55137118;55138776;55199592;55205680;55210732;55212182;55213840	55124722;55130789;55135734;55137215;55142082;55199786;55205853;55210798;55212279;55217146	+;+;+;+;+;+;+;+;+;+	7682	0	chr12;chr12;chr12;chr12;chr12;chr12;chr12;chr12;chr12;chr12	55124528;55130616;55135668;55137118;55138776;55199592;55205680;55210732;55212182;55213840	55124722;55130789;55135734;55137215;55142082;55199786;55205853;55210798;55212279;55217146	+;+;+;+;+;+;+;+;+;+	7682	0	chr12;chr12;chr12;chr12;chr12;chr12;chr12;chr12;chr12;chr12	55124528;55130616;55135668;55137118;55138776;55199592;55205680;55210732;55212182;55213840	55124722;55130789;55135734;55137215;55142082;55199786;55205853;55210798;55212279;55217146	+;+;+;+;+;+;+;+;+;+	7682	0	chr12;chr12;chr12;chr12;chr12;chr12;chr12;chr12;chr12;chr12	55124528;55130616;55135668;55137118;55138776;55199592;55205680;55210732;55212182;55213840	55124722;55130789;55135734;55137215;55142082;55199786;55205853;55210798;55212279;55217146	+;+;+;+;+;+;+;+;+;+	7682	0	chr12;chr12;chr12;chr12;chr12;chr12;chr12;chr12;chr12;chr12	55124528;55130616;55135668;55137118;55138776;55199592;55205680;55210732;55212182;55213840	55124722;55130789;55135734;55137215;55142082;55199786;55205853;55210798;55212279;55217146	+;+;+;+;+;+;+;+;+;+	7682	0	chr12;chr12;chr12;chr12;chr12;chr12;chr12;chr12;chr12;chr12	55124528;55130616;55135668;55137118;55138776;55199592;55205680;55210732;55212182;55213840	55124722;55130789;55135734;55137215;55142082;55199786;55205853;55210798;55212279;55217146	+;+;+;+;+;+;+;+;+;+	7682	0	chr12;chr12;chr12;chr12;chr12;chr12;chr12;chr12;chr12;chr12	55124528;55130616;55135668;55137118;55138776;55199592;55205680;55210732;55212182;55213840	55124722;55130789;55135734;55137215;55142082;55199786;55205853;55210798;55212279;55217146	+;+;+;+;+;+;+;+;+;+	7682	0	chr12;chr12;chr12;chr12;chr12;chr12;chr12;chr12;chr12;chr12	55124528;55130616;55135668;55137118;55138776;55199592;55205680;55210732;55212182;55213840	55124722;55130789;55135734;55137215;55142082;55199786;55205853;55210798;55212279;55217146	+;+;+;+;+;+;+;+;+;+	7682	0	chr12;chr12;chr12;chr12;chr12;chr12;chr12;chr12;chr12;chr12	55124528;55130616;55135668;55137118;55138776;55199592;55205680;55210732;55212182;55213840	55124722;55130789;55135734;55137215;55142082;55199786;55205853;55210798;55212279;55217146	+;+;+;+;+;+;+;+;+;+	7682	0	chr12;chr12;chr12;chr12;chr12;chr12;chr12;chr12;chr12;chr12	55124528;55130616;55135668;55137118;55138776;55199592;55205680;55210732;55212182;55213840	55124722;55130789;55135734;55137215;55142082;55199786;55205853;55210798;55212279;55217146	+;+;+;+;+;+;+;+;+;+	7682	0	chr12;chr12;chr12;chr12;chr12;chr12;chr12;chr12;chr12;chr12	55124528;55130616;55135668;55137118;55138776;55199592;55205680;55210732;55212182;55213840	55124722;55130789;55135734;55137215;55142082;55199786;55205853;55210798;55212279;55217146	+;+;+;+;+;+;+;+;+;+	7682	0	chr12;chr12;chr12;chr12;chr12;chr12;chr12;chr12;chr12;chr12	55124528;55130616;55135668;55137118;55138776;55199592;55205680;55210732;55212182;55213840	55124722;55130789;55135734;55137215;55142082;55199786;55205853;55210798;55212279;55217146	+;+;+;+;+;+;+;+;+;+	7682	0	chr12;chr12;chr12;chr12;chr12;chr12;chr12;chr12;chr12;chr12	55124528;55130616;55135668;55137118;55138776;55199592;55205680;55210732;55212182;55213840	55124722;55130789;55135734;55137215;55142082;55199786;55205853;55210798;55212279;55217146	+;+;+;+;+;+;+;+;+;+	7682	0	chr12;chr12;chr12;chr12;chr12;chr12;chr12;chr12;chr12;chr12	55124528;55130616;55135668;55137118;55138776;55199592;55205680;55210732;55212182;55213840	55124722;55130789;55135734;55137215;55142082;55199786;55205853;55210798;55212279;55217146	+;+;+;+;+;+;+;+;+;+	7682	0	chr12;chr12;chr12;chr12;chr12;chr12;chr12;chr12;chr12;chr12	55124528;55130616;55135668;55137118;55138776;55199592;55205680;55210732;55212182;55213840	55124722;55130789;55135734;55137215;55142082;55199786;55205853;55210798;55212279;55217146	+;+;+;+;+;+;+;+;+;+	7682	0	chr12;chr12;chr12;chr12;chr12;chr12;chr12;chr12;chr12;chr12	55124528;55130616;55135668;55137118;55138776;55199592;55205680;55210732;55212182;55213840	55124722;55130789;55135734;55137215;55142082;55199786;55205853;55210798;55212279;55217146	+;+;+;+;+;+;+;+;+;+	7682	0	chr12;chr12;chr12;chr12;chr12;chr12;chr12;chr12;chr12;chr12	55124528;55130616;55135668;55137118;55138776;55199592;55205680;55210732;55212182;55213840	55124722;55130789;55135734;55137215;55142082;55199786;55205853;55210798;55212279;55217146	+;+;+;+;+;+;+;+;+;+	7682	0	chr12;chr12;chr12;chr12;chr12;chr12;chr12;chr12;chr12;chr12	55124528;55130616;55135668;55137118;55138776;55199592;55205680;55210732;55212182;55213840	55124722;55130789;55135734;55137215;55142082;55199786;55205853;55210798;55212279;55217146	+;+;+;+;+;+;+;+;+;+	7682	0	chr12;chr12;chr12;chr12;chr12;chr12;chr12;chr12;chr12;chr12	55124528;55130616;55135668;55137118;55138776;55199592;55205680;55210732;55212182;55213840	55124722;55130789;55135734;55137215;55142082;55199786;55205853;55210798;55212279;55217146	+;+;+;+;+;+;+;+;+;+	7682	0	chr12;chr12;chr12;chr12;chr12;chr12;chr12;chr12;chr12;chr12	55124528;55130616;55135668;55137118;55138776;55199592;55205680;55210732;55212182;55213840	55124722;55130789;55135734;55137215;55142082;55199786;55205853;55210798;55212279;55217146	+;+;+;+;+;+;+;+;+;+	7682	0	chr12;chr12;chr12;chr12;chr12;chr12;chr12;chr12;chr12;chr12	55124528;55130616;55135668;55137118;55138776;55199592;55205680;55210732;55212182;55213840	55124722;55130789;55135734;55137215;55142082;55199786;55205853;55210798;55212279;55217146	+;+;+;+;+;+;+;+;+;+	7682	0
3830417A13Rik	chrX;chrX;chrX;chrX	64173548;64175928;64176792;64177431	64173691;64176013;64176862;64178778	+;+;+;+	1649	60	chrX;chrX;chrX;chrX	64173548;64175928;64176792;64177431	64173691;64176013;64176862;64178778	+;+;+;+	1649	43	chrX;chrX;chrX;chrX	64173548;64175928;64176792;64177431	64173691;64176013;64176862;64178778	+;+;+;+	1649	39	chrX;chrX;chrX;chrX	64173548;64175928;64176792;64177431	64173691;64176013;64176862;64178778	+;+;+;+	1649	34	chrX;chrX;chrX;chrX	64173548;64175928;64176792;64177431	64173691;64176013;64176862;64178778	+;+;+;+	1649	32	chrX;chrX;chrX;chrX	64173548;64175928;64176792;64177431	64173691;64176013;64176862;64178778	+;+;+;+	1649	23	chrX;chrX;chrX;chrX	64173548;64175928;64176792;64177431	64173691;64176013;64176862;64178778	+;+;+;+	1649	32	chrX;chrX;chrX;chrX	64173548;64175928;64176792;64177431	64173691;64176013;64176862;64178778	+;+;+;+	1649	23	chrX;chrX;chrX;chrX	64173548;64175928;64176792;64177431	64173691;64176013;64176862;64178778	+;+;+;+	1649	8	chrX;chrX;chrX;chrX	64173548;64175928;64176792;64177431	64173691;64176013;64176862;64178778	+;+;+;+	1649	20	chrX;chrX;chrX;chrX	64173548;64175928;64176792;64177431	64173691;64176013;64176862;64178778	+;+;+;+	1649	14	chrX;chrX;chrX;chrX	64173548;64175928;64176792;64177431	64173691;64176013;64176862;64178778	+;+;+;+	1649	8	chrX;chrX;chrX;chrX	64173548;64175928;64176792;64177431	64173691;64176013;64176862;64178778	+;+;+;+	1649	44	chrX;chrX;chrX;chrX	64173548;64175928;64176792;64177431	64173691;64176013;64176862;64178778	+;+;+;+	1649	40	chrX;chrX;chrX;chrX	64173548;64175928;64176792;64177431	64173691;64176013;64176862;64178778	+;+;+;+	1649	30	chrX;chrX;chrX;chrX	64173548;64175928;64176792;64177431	64173691;64176013;64176862;64178778	+;+;+;+	1649	39	chrX;chrX;chrX;chrX	64173548;64175928;64176792;64177431	64173691;64176013;64176862;64178778	+;+;+;+	1649	20	chrX;chrX;chrX;chrX	64173548;64175928;64176792;64177431	64173691;64176013;64176862;64178778	+;+;+;+	1649	20	chrX;chrX;chrX;chrX	64173548;64175928;64176792;64177431	64173691;64176013;64176862;64178778	+;+;+;+	1649	14	chrX;chrX;chrX;chrX	64173548;64175928;64176792;64177431	64173691;64176013;64176862;64178778	+;+;+;+	1649	8	chrX;chrX;chrX;chrX	64173548;64175928;64176792;64177431	64173691;64176013;64176862;64178778	+;+;+;+	1649	19	chrX;chrX;chrX;chrX	64173548;64175928;64176792;64177431	64173691;64176013;64176862;64178778	+;+;+;+	1649	32	chrX;chrX;chrX;chrX	64173548;64175928;64176792;64177431	64173691;64176013;64176862;64178778	+;+;+;+	1649	58	chrX;chrX;chrX;chrX	64173548;64175928;64176792;64177431	64173691;64176013;64176862;64178778	+;+;+;+	1649	68	chrX;chrX;chrX;chrX	64173548;64175928;64176792;64177431	64173691;64176013;64176862;64178778	+;+;+;+	1649	228	chrX;chrX;chrX;chrX	64173548;64175928;64176792;64177431	64173691;64176013;64176862;64178778	+;+;+;+	1649	227
Gm3376	chrY;chrY;chrY;chrY;chrY;chrY;chrY;chrY;chrY	3771673;3774801;3775361;3776581;3778378;3779336;3780813;3782324;3782594	3771744;3774913;3775467;3776758;3778530;3779444;3780893;3782412;3783271	+;+;+;+;+;+;+;+;+	1580	0	chrY;chrY;chrY;chrY;chrY;chrY;chrY;chrY;chrY	3771673;3774801;3775361;3776581;3778378;3779336;3780813;3782324;3782594	3771744;3774913;3775467;3776758;3778530;3779444;3780893;3782412;3783271	+;+;+;+;+;+;+;+;+	1580	0	chrY;chrY;chrY;chrY;chrY;chrY;chrY;chrY;chrY	3771673;3774801;3775361;3776581;3778378;3779336;3780813;3782324;3782594	3771744;3774913;3775467;3776758;3778530;3779444;3780893;3782412;3783271	+;+;+;+;+;+;+;+;+	1580	0	chrY;chrY;chrY;chrY;chrY;chrY;chrY;chrY;chrY	3771673;3774801;3775361;3776581;3778378;3779336;3780813;3782324;3782594	3771744;3774913;3775467;3776758;3778530;3779444;3780893;3782412;3783271	+;+;+;+;+;+;+;+;+	1580	0	chrY;chrY;chrY;chrY;chrY;chrY;chrY;chrY;chrY	3771673;3774801;3775361;3776581;3778378;3779336;3780813;3782324;3782594	3771744;3774913;3775467;3776758;3778530;3779444;3780893;3782412;3783271	+;+;+;+;+;+;+;+;+	1580	0	chrY;chrY;chrY;chrY;chrY;chrY;chrY;chrY;chrY	3771673;3774801;3775361;3776581;3778378;3779336;3780813;3782324;3782594	3771744;3774913;3775467;3776758;3778530;3779444;3780893;3782412;3783271	+;+;+;+;+;+;+;+;+	1580	0	chrY;chrY;chrY;chrY;chrY;chrY;chrY;chrY;chrY	3771673;3774801;3775361;3776581;3778378;3779336;3780813;3782324;3782594	3771744;3774913;3775467;3776758;3778530;3779444;3780893;3782412;3783271	+;+;+;+;+;+;+;+;+	1580	0	chrY;chrY;chrY;chrY;chrY;chrY;chrY;chrY;chrY	3771673;3774801;3775361;3776581;3778378;3779336;3780813;3782324;3782594	3771744;3774913;3775467;3776758;3778530;3779444;3780893;3782412;3783271	+;+;+;+;+;+;+;+;+	1580	0	chrY;chrY;chrY;chrY;chrY;chrY;chrY;chrY;chrY	3771673;3774801;3775361;3776581;3778378;3779336;3780813;3782324;3782594	3771744;3774913;3775467;3776758;3778530;3779444;3780893;3782412;3783271	+;+;+;+;+;+;+;+;+	1580	0	chrY;chrY;chrY;chrY;chrY;chrY;chrY;chrY;chrY	3771673;3774801;3775361;3776581;3778378;3779336;3780813;3782324;3782594	3771744;3774913;3775467;3776758;3778530;3779444;3780893;3782412;3783271	+;+;+;+;+;+;+;+;+	1580	0	chrY;chrY;chrY;chrY;chrY;chrY;chrY;chrY;chrY	3771673;3774801;3775361;3776581;3778378;3779336;3780813;3782324;3782594	3771744;3774913;3775467;3776758;3778530;3779444;3780893;3782412;3783271	+;+;+;+;+;+;+;+;+	1580	0	chrY;chrY;chrY;chrY;chrY;chrY;chrY;chrY;chrY	3771673;3774801;3775361;3776581;3778378;3779336;3780813;3782324;3782594	3771744;3774913;3775467;3776758;3778530;3779444;3780893;3782412;3783271	+;+;+;+;+;+;+;+;+	1580	0	chrY;chrY;chrY;chrY;chrY;chrY;chrY;chrY;chrY	3771673;3774801;3775361;3776581;3778378;3779336;3780813;3782324;3782594	3771744;3774913;3775467;3776758;3778530;3779444;3780893;3782412;3783271	+;+;+;+;+;+;+;+;+	1580	0	chrY;chrY;chrY;chrY;chrY;chrY;chrY;chrY;chrY	3771673;3774801;3775361;3776581;3778378;3779336;3780813;3782324;3782594	3771744;3774913;3775467;3776758;3778530;3779444;3780893;3782412;3783271	+;+;+;+;+;+;+;+;+	1580	0	chrY;chrY;chrY;chrY;chrY;chrY;chrY;chrY;chrY	3771673;3774801;3775361;3776581;3778378;3779336;3780813;3782324;3782594	3771744;3774913;3775467;3776758;3778530;3779444;3780893;3782412;3783271	+;+;+;+;+;+;+;+;+	1580	0	chrY;chrY;chrY;chrY;chrY;chrY;chrY;chrY;chrY	3771673;3774801;3775361;3776581;3778378;3779336;3780813;3782324;3782594	3771744;3774913;3775467;3776758;3778530;3779444;3780893;3782412;3783271	+;+;+;+;+;+;+;+;+	1580	0	chrY;chrY;chrY;chrY;chrY;chrY;chrY;chrY;chrY	3771673;3774801;3775361;3776581;3778378;3779336;3780813;3782324;3782594	3771744;3774913;3775467;3776758;3778530;3779444;3780893;3782412;3783271	+;+;+;+;+;+;+;+;+	1580	0	chrY;chrY;chrY;chrY;chrY;chrY;chrY;chrY;chrY	3771673;3774801;3775361;3776581;3778378;3779336;3780813;3782324;3782594	3771744;3774913;3775467;3776758;3778530;3779444;3780893;3782412;3783271	+;+;+;+;+;+;+;+;+	1580	0	chrY;chrY;chrY;chrY;chrY;chrY;chrY;chrY;chrY	3771673;3774801;3775361;3776581;3778378;3779336;3780813;3782324;3782594	3771744;3774913;3775467;3776758;3778530;3779444;3780893;3782412;3783271	+;+;+;+;+;+;+;+;+	1580	0	chrY;chrY;chrY;chrY;chrY;chrY;chrY;chrY;chrY	3771673;3774801;3775361;3776581;3778378;3779336;3780813;3782324;3782594	3771744;3774913;3775467;3776758;3778530;3779444;3780893;3782412;3783271	+;+;+;+;+;+;+;+;+	1580	0	chrY;chrY;chrY;chrY;chrY;chrY;chrY;chrY;chrY	3771673;3774801;3775361;3776581;3778378;3779336;3780813;3782324;3782594	3771744;3774913;3775467;3776758;3778530;3779444;3780893;3782412;3783271	+;+;+;+;+;+;+;+;+	1580	0	chrY;chrY;chrY;chrY;chrY;chrY;chrY;chrY;chrY	3771673;3774801;3775361;3776581;3778378;3779336;3780813;3782324;3782594	3771744;3774913;3775467;3776758;3778530;3779444;3780893;3782412;3783271	+;+;+;+;+;+;+;+;+	1580	0	chrY;chrY;chrY;chrY;chrY;chrY;chrY;chrY;chrY	3771673;3774801;3775361;3776581;3778378;3779336;3780813;3782324;3782594	3771744;3774913;3775467;3776758;3778530;3779444;3780893;3782412;3783271	+;+;+;+;+;+;+;+;+	1580	0	chrY;chrY;chrY;chrY;chrY;chrY;chrY;chrY;chrY	3771673;3774801;3775361;3776581;3778378;3779336;3780813;3782324;3782594	3771744;3774913;3775467;3776758;3778530;3779444;3780893;3782412;3783271	+;+;+;+;+;+;+;+;+	1580	0	chrY;chrY;chrY;chrY;chrY;chrY;chrY;chrY;chrY	3771673;3774801;3775361;3776581;3778378;3779336;3780813;3782324;3782594	3771744;3774913;3775467;3776758;3778530;3779444;3780893;3782412;3783271	+;+;+;+;+;+;+;+;+	1580	0	chrY;chrY;chrY;chrY;chrY;chrY;chrY;chrY;chrY	3771673;3774801;3775361;3776581;3778378;3779336;3780813;3782324;3782594	3771744;3774913;3775467;3776758;3778530;3779444;3780893;3782412;3783271	+;+;+;+;+;+;+;+;+	1580	0
D330023K18Rik	chr2;chr2	31151049;31151982	31151250;31152291	-;-	512	11	chr2;chr2	31151049;31151982	31151250;31152291	-;-	512	9	chr2;chr2	31151049;31151982	31151250;31152291	-;-	512	4	chr2;chr2	31151049;31151982	31151250;31152291	-;-	512	16	chr2;chr2	31151049;31151982	31151250;31152291	-;-	512	0	chr2;chr2	31151049;31151982	31151250;31152291	-;-	512	7	chr2;chr2	31151049;31151982	31151250;31152291	-;-	512	9	chr2;chr2	31151049;31151982	31151250;31152291	-;-	512	9	chr2;chr2	31151049;31151982	31151250;31152291	-;-	512	2	chr2;chr2	31151049;31151982	31151250;31152291	-;-	512	8	chr2;chr2	31151049;31151982	31151250;31152291	-;-	512	14	chr2;chr2	31151049;31151982	31151250;31152291	-;-	512	4	chr2;chr2	31151049;31151982	31151250;31152291	-;-	512	5	chr2;chr2	31151049;31151982	31151250;31152291	-;-	512	6	chr2;chr2	31151049;31151982	31151250;31152291	-;-	512	29	chr2;chr2	31151049;31151982	31151250;31152291	-;-	512	22	chr2;chr2	31151049;31151982	31151250;31152291	-;-	512	20	chr2;chr2	31151049;31151982	31151250;31152291	-;-	512	19	chr2;chr2	31151049;31151982	31151250;31152291	-;-	512	16	chr2;chr2	31151049;31151982	31151250;31152291	-;-	512	8	chr2;chr2	31151049;31151982	31151250;31152291	-;-	512	8	chr2;chr2	31151049;31151982	31151250;31152291	-;-	512	13	chr2;chr2	31151049;31151982	31151250;31152291	-;-	512	8	chr2;chr2	31151049;31151982	31151250;31152291	-;-	512	7	chr2;chr2	31151049;31151982	31151250;31152291	-;-	512	19	chr2;chr2	31151049;31151982	31151250;31152291	-;-	512	30
Scrn2	chr11;chr11;chr11;chr11;chr11;chr11;chr11;chr11	97029952;97030416;97030880;97032089;97032755;97033064;97033319;97033666	97030055;97030589;97031061;97032288;97032970;97033229;97033499;97033960	+;+;+;+;+;+;+;+	1518	115	chr11;chr11;chr11;chr11;chr11;chr11;chr11;chr11	97029952;97030416;97030880;97032089;97032755;97033064;97033319;97033666	97030055;97030589;97031061;97032288;97032970;97033229;97033499;97033960	+;+;+;+;+;+;+;+	1518	90	chr11;chr11;chr11;chr11;chr11;chr11;chr11;chr11	97029952;97030416;97030880;97032089;97032755;97033064;97033319;97033666	97030055;97030589;97031061;97032288;97032970;97033229;97033499;97033960	+;+;+;+;+;+;+;+	1518	91	chr11;chr11;chr11;chr11;chr11;chr11;chr11;chr11	97029952;97030416;97030880;97032089;97032755;97033064;97033319;97033666	97030055;97030589;97031061;97032288;97032970;97033229;97033499;97033960	+;+;+;+;+;+;+;+	1518	104	chr11;chr11;chr11;chr11;chr11;chr11;chr11;chr11	97029952;97030416;97030880;97032089;97032755;97033064;97033319;97033666	97030055;97030589;97031061;97032288;97032970;97033229;97033499;97033960	+;+;+;+;+;+;+;+	1518	87	chr11;chr11;chr11;chr11;chr11;chr11;chr11;chr11	97029952;97030416;97030880;97032089;97032755;97033064;97033319;97033666	97030055;97030589;97031061;97032288;97032970;97033229;97033499;97033960	+;+;+;+;+;+;+;+	1518	101	chr11;chr11;chr11;chr11;chr11;chr11;chr11;chr11	97029952;97030416;97030880;97032089;97032755;97033064;97033319;97033666	97030055;97030589;97031061;97032288;97032970;97033229;97033499;97033960	+;+;+;+;+;+;+;+	1518	109	chr11;chr11;chr11;chr11;chr11;chr11;chr11;chr11	97029952;97030416;97030880;97032089;97032755;97033064;97033319;97033666	97030055;97030589;97031061;97032288;97032970;97033229;97033499;97033960	+;+;+;+;+;+;+;+	1518	115	chr11;chr11;chr11;chr11;chr11;chr11;chr11;chr11	97029952;97030416;97030880;97032089;97032755;97033064;97033319;97033666	97030055;97030589;97031061;97032288;97032970;97033229;97033499;97033960	+;+;+;+;+;+;+;+	1518	98	chr11;chr11;chr11;chr11;chr11;chr11;chr11;chr11	97029952;97030416;97030880;97032089;97032755;97033064;97033319;97033666	97030055;97030589;97031061;97032288;97032970;97033229;97033499;97033960	+;+;+;+;+;+;+;+	1518	101	chr11;chr11;chr11;chr11;chr11;chr11;chr11;chr11	97029952;97030416;97030880;97032089;97032755;97033064;97033319;97033666	97030055;97030589;97031061;97032288;97032970;97033229;97033499;97033960	+;+;+;+;+;+;+;+	1518	140	chr11;chr11;chr11;chr11;chr11;chr11;chr11;chr11	97029952;97030416;97030880;97032089;97032755;97033064;97033319;97033666	97030055;97030589;97031061;97032288;97032970;97033229;97033499;97033960	+;+;+;+;+;+;+;+	1518	109	chr11;chr11;chr11;chr11;chr11;chr11;chr11;chr11	97029952;97030416;97030880;97032089;97032755;97033064;97033319;97033666	97030055;97030589;97031061;97032288;97032970;97033229;97033499;97033960	+;+;+;+;+;+;+;+	1518	93	chr11;chr11;chr11;chr11;chr11;chr11;chr11;chr11	97029952;97030416;97030880;97032089;97032755;97033064;97033319;97033666	97030055;97030589;97031061;97032288;97032970;97033229;97033499;97033960	+;+;+;+;+;+;+;+	1518	162	chr11;chr11;chr11;chr11;chr11;chr11;chr11;chr11	97029952;97030416;97030880;97032089;97032755;97033064;97033319;97033666	97030055;97030589;97031061;97032288;97032970;97033229;97033499;97033960	+;+;+;+;+;+;+;+	1518	259	chr11;chr11;chr11;chr11;chr11;chr11;chr11;chr11	97029952;97030416;97030880;97032089;97032755;97033064;97033319;97033666	97030055;97030589;97031061;97032288;97032970;97033229;97033499;97033960	+;+;+;+;+;+;+;+	1518	175	chr11;chr11;chr11;chr11;chr11;chr11;chr11;chr11	97029952;97030416;97030880;97032089;97032755;97033064;97033319;97033666	97030055;97030589;97031061;97032288;97032970;97033229;97033499;97033960	+;+;+;+;+;+;+;+	1518	234	chr11;chr11;chr11;chr11;chr11;chr11;chr11;chr11	97029952;97030416;97030880;97032089;97032755;97033064;97033319;97033666	97030055;97030589;97031061;97032288;97032970;97033229;97033499;97033960	+;+;+;+;+;+;+;+	1518	202	chr11;chr11;chr11;chr11;chr11;chr11;chr11;chr11	97029952;97030416;97030880;97032089;97032755;97033064;97033319;97033666	97030055;97030589;97031061;97032288;97032970;97033229;97033499;97033960	+;+;+;+;+;+;+;+	1518	173	chr11;chr11;chr11;chr11;chr11;chr11;chr11;chr11	97029952;97030416;97030880;97032089;97032755;97033064;97033319;97033666	97030055;97030589;97031061;97032288;97032970;97033229;97033499;97033960	+;+;+;+;+;+;+;+	1518	149	chr11;chr11;chr11;chr11;chr11;chr11;chr11;chr11	97029952;97030416;97030880;97032089;97032755;97033064;97033319;97033666	97030055;97030589;97031061;97032288;97032970;97033229;97033499;97033960	+;+;+;+;+;+;+;+	1518	278	chr11;chr11;chr11;chr11;chr11;chr11;chr11;chr11	97029952;97030416;97030880;97032089;97032755;97033064;97033319;97033666	97030055;97030589;97031061;97032288;97032970;97033229;97033499;97033960	+;+;+;+;+;+;+;+	1518	249	chr11;chr11;chr11;chr11;chr11;chr11;chr11;chr11	97029952;97030416;97030880;97032089;97032755;97033064;97033319;97033666	97030055;97030589;97031061;97032288;97032970;97033229;97033499;97033960	+;+;+;+;+;+;+;+	1518	198	chr11;chr11;chr11;chr11;chr11;chr11;chr11;chr11	97029952;97030416;97030880;97032089;97032755;97033064;97033319;97033666	97030055;97030589;97031061;97032288;97032970;97033229;97033499;97033960	+;+;+;+;+;+;+;+	1518	224	chr11;chr11;chr11;chr11;chr11;chr11;chr11;chr11	97029952;97030416;97030880;97032089;97032755;97033064;97033319;97033666	97030055;97030589;97031061;97032288;97032970;97033229;97033499;97033960	+;+;+;+;+;+;+;+	1518	269	chr11;chr11;chr11;chr11;chr11;chr11;chr11;chr11	97029952;97030416;97030880;97032089;97032755;97033064;97033319;97033666	97030055;97030589;97031061;97032288;97032970;97033229;97033499;97033960	+;+;+;+;+;+;+;+	1518	322
Ube2d-ps	chr11;chr11;chr11;chr11;chr11;chr11;chr11	5762150;5765509;5768886;5769167;5780206;5782185;5783892	5762240;5765571;5769072;5769243;5780635;5782357;5784710	+;+;+;+;+;+;+	1840	59	chr11;chr11;chr11;chr11;chr11;chr11;chr11	5762150;5765509;5768886;5769167;5780206;5782185;5783892	5762240;5765571;5769072;5769243;5780635;5782357;5784710	+;+;+;+;+;+;+	1840	50	chr11;chr11;chr11;chr11;chr11;chr11;chr11	5762150;5765509;5768886;5769167;5780206;5782185;5783892	5762240;5765571;5769072;5769243;5780635;5782357;5784710	+;+;+;+;+;+;+	1840	61	chr11;chr11;chr11;chr11;chr11;chr11;chr11	5762150;5765509;5768886;5769167;5780206;5782185;5783892	5762240;5765571;5769072;5769243;5780635;5782357;5784710	+;+;+;+;+;+;+	1840	38	chr11;chr11;chr11;chr11;chr11;chr11;chr11	5762150;5765509;5768886;5769167;5780206;5782185;5783892	5762240;5765571;5769072;5769243;5780635;5782357;5784710	+;+;+;+;+;+;+	1840	60	chr11;chr11;chr11;chr11;chr11;chr11;chr11	5762150;5765509;5768886;5769167;5780206;5782185;5783892	5762240;5765571;5769072;5769243;5780635;5782357;5784710	+;+;+;+;+;+;+	1840	49	chr11;chr11;chr11;chr11;chr11;chr11;chr11	5762150;5765509;5768886;5769167;5780206;5782185;5783892	5762240;5765571;5769072;5769243;5780635;5782357;5784710	+;+;+;+;+;+;+	1840	61	chr11;chr11;chr11;chr11;chr11;chr11;chr11	5762150;5765509;5768886;5769167;5780206;5782185;5783892	5762240;5765571;5769072;5769243;5780635;5782357;5784710	+;+;+;+;+;+;+	1840	34	chr11;chr11;chr11;chr11;chr11;chr11;chr11	5762150;5765509;5768886;5769167;5780206;5782185;5783892	5762240;5765571;5769072;5769243;5780635;5782357;5784710	+;+;+;+;+;+;+	1840	73	chr11;chr11;chr11;chr11;chr11;chr11;chr11	5762150;5765509;5768886;5769167;5780206;5782185;5783892	5762240;5765571;5769072;5769243;5780635;5782357;5784710	+;+;+;+;+;+;+	1840	57	chr11;chr11;chr11;chr11;chr11;chr11;chr11	5762150;5765509;5768886;5769167;5780206;5782185;5783892	5762240;5765571;5769072;5769243;5780635;5782357;5784710	+;+;+;+;+;+;+	1840	83	chr11;chr11;chr11;chr11;chr11;chr11;chr11	5762150;5765509;5768886;5769167;5780206;5782185;5783892	5762240;5765571;5769072;5769243;5780635;5782357;5784710	+;+;+;+;+;+;+	1840	74	chr11;chr11;chr11;chr11;chr11;chr11;chr11	5762150;5765509;5768886;5769167;5780206;5782185;5783892	5762240;5765571;5769072;5769243;5780635;5782357;5784710	+;+;+;+;+;+;+	1840	53	chr11;chr11;chr11;chr11;chr11;chr11;chr11	5762150;5765509;5768886;5769167;5780206;5782185;5783892	5762240;5765571;5769072;5769243;5780635;5782357;5784710	+;+;+;+;+;+;+	1840	45	chr11;chr11;chr11;chr11;chr11;chr11;chr11	5762150;5765509;5768886;5769167;5780206;5782185;5783892	5762240;5765571;5769072;5769243;5780635;5782357;5784710	+;+;+;+;+;+;+	1840	96	chr11;chr11;chr11;chr11;chr11;chr11;chr11	5762150;5765509;5768886;5769167;5780206;5782185;5783892	5762240;5765571;5769072;5769243;5780635;5782357;5784710	+;+;+;+;+;+;+	1840	59	chr11;chr11;chr11;chr11;chr11;chr11;chr11	5762150;5765509;5768886;5769167;5780206;5782185;5783892	5762240;5765571;5769072;5769243;5780635;5782357;5784710	+;+;+;+;+;+;+	1840	88	chr11;chr11;chr11;chr11;chr11;chr11;chr11	5762150;5765509;5768886;5769167;5780206;5782185;5783892	5762240;5765571;5769072;5769243;5780635;5782357;5784710	+;+;+;+;+;+;+	1840	85	chr11;chr11;chr11;chr11;chr11;chr11;chr11	5762150;5765509;5768886;5769167;5780206;5782185;5783892	5762240;5765571;5769072;5769243;5780635;5782357;5784710	+;+;+;+;+;+;+	1840	64	chr11;chr11;chr11;chr11;chr11;chr11;chr11	5762150;5765509;5768886;5769167;5780206;5782185;5783892	5762240;5765571;5769072;5769243;5780635;5782357;5784710	+;+;+;+;+;+;+	1840	73	chr11;chr11;chr11;chr11;chr11;chr11;chr11	5762150;5765509;5768886;5769167;5780206;5782185;5783892	5762240;5765571;5769072;5769243;5780635;5782357;5784710	+;+;+;+;+;+;+	1840	136	chr11;chr11;chr11;chr11;chr11;chr11;chr11	5762150;5765509;5768886;5769167;5780206;5782185;5783892	5762240;5765571;5769072;5769243;5780635;5782357;5784710	+;+;+;+;+;+;+	1840	136	chr11;chr11;chr11;chr11;chr11;chr11;chr11	5762150;5765509;5768886;5769167;5780206;5782185;5783892	5762240;5765571;5769072;5769243;5780635;5782357;5784710	+;+;+;+;+;+;+	1840	117	chr11;chr11;chr11;chr11;chr11;chr11;chr11	5762150;5765509;5768886;5769167;5780206;5782185;5783892	5762240;5765571;5769072;5769243;5780635;5782357;5784710	+;+;+;+;+;+;+	1840	123	chr11;chr11;chr11;chr11;chr11;chr11;chr11	5762150;5765509;5768886;5769167;5780206;5782185;5783892	5762240;5765571;5769072;5769243;5780635;5782357;5784710	+;+;+;+;+;+;+	1840	139	chr11;chr11;chr11;chr11;chr11;chr11;chr11	5762150;5765509;5768886;5769167;5780206;5782185;5783892	5762240;5765571;5769072;5769243;5780635;5782357;5784710	+;+;+;+;+;+;+	1840	151
Gm12238	chr11	55482706	55482829	+	124	35	chr11	55482706	55482829	+	124	30	chr11	55482706	55482829	+	124	25	chr11	55482706	55482829	+	124	26	chr11	55482706	55482829	+	124	19	chr11	55482706	55482829	+	124	31	chr11	55482706	55482829	+	124	34	chr11	55482706	55482829	+	124	29	chr11	55482706	55482829	+	124	19	chr11	55482706	55482829	+	124	42	chr11	55482706	55482829	+	124	38	chr11	55482706	55482829	+	124	49	chr11	55482706	55482829	+	124	17	chr11	55482706	55482829	+	124	22	chr11	55482706	55482829	+	124	41	chr11	55482706	55482829	+	124	29	chr11	55482706	55482829	+	124	22	chr11	55482706	55482829	+	124	17	chr11	55482706	55482829	+	124	27	chr11	55482706	55482829	+	124	25	chr11	55482706	55482829	+	124	23	chr11	55482706	55482829	+	124	32	chr11	55482706	55482829	+	124	25	chr11	55482706	55482829	+	124	28	chr11	55482706	55482829	+	124	20	chr11	55482706	55482829	+	124	28
Retreg2	chr1;chr1;chr1;chr1;chr1;chr1;chr1;chr1;chr1;chr1;chr1;chr1;chr1;chr1;chr1;chr1;chr1;chr1;chr1;chr1;chr1;chr1;chr1;chr1;chr1;chr1;chr1;chr1	75142786;75142786;75143158;75143369;75143369;75143369;75143923;75143923;75143923;75144304;75144304;75144304;75144622;75144622;75144622;75144960;75144960;75144960;75145259;75145259;75145259;75145680;75145680;75145680;75146430;75146430;75146430;75146831	75143128;75143128;75143276;75143475;75143475;75143475;75143953;75143953;75143953;75144439;75144439;75144439;75144706;75144706;75144706;75145103;75145103;75145103;75145353;75145353;75145353;75145815;75145815;75145815;75147909;75146719;75147909;75147909	+;+;+;+;+;+;+;+;+;+;+;+;+;+;+;+;+;+;+;+;+;+;+;+;+;+;+;+	2676	277	chr1;chr1;chr1;chr1;chr1;chr1;chr1;chr1;chr1;chr1;chr1;chr1;chr1;chr1;chr1;chr1;chr1;chr1;chr1;chr1;chr1;chr1;chr1;chr1;chr1;chr1;chr1;chr1	75142786;75142786;75143158;75143369;75143369;75143369;75143923;75143923;75143923;75144304;75144304;75144304;75144622;75144622;75144622;75144960;75144960;75144960;75145259;75145259;75145259;75145680;75145680;75145680;75146430;75146430;75146430;75146831	75143128;75143128;75143276;75143475;75143475;75143475;75143953;75143953;75143953;75144439;75144439;75144439;75144706;75144706;75144706;75145103;75145103;75145103;75145353;75145353;75145353;75145815;75145815;75145815;75147909;75146719;75147909;75147909	+;+;+;+;+;+;+;+;+;+;+;+;+;+;+;+;+;+;+;+;+;+;+;+;+;+;+;+	2676	289	chr1;chr1;chr1;chr1;chr1;chr1;chr1;chr1;chr1;chr1;chr1;chr1;chr1;chr1;chr1;chr1;chr1;chr1;chr1;chr1;chr1;chr1;chr1;chr1;chr1;chr1;chr1;chr1	75142786;75142786;75143158;75143369;75143369;75143369;75143923;75143923;75143923;75144304;75144304;75144304;75144622;75144622;75144622;75144960;75144960;75144960;75145259;75145259;75145259;75145680;75145680;75145680;75146430;75146430;75146430;75146831	75143128;75143128;75143276;75143475;75143475;75143475;75143953;75143953;75143953;75144439;75144439;75144439;75144706;75144706;75144706;75145103;75145103;75145103;75145353;75145353;75145353;75145815;75145815;75145815;75147909;75146719;75147909;75147909	+;+;+;+;+;+;+;+;+;+;+;+;+;+;+;+;+;+;+;+;+;+;+;+;+;+;+;+	2676	286	chr1;chr1;chr1;chr1;chr1;chr1;chr1;chr1;chr1;chr1;chr1;chr1;chr1;chr1;chr1;chr1;chr1;chr1;chr1;chr1;chr1;chr1;chr1;chr1;chr1;chr1;chr1;chr1	75142786;75142786;75143158;75143369;75143369;75143369;75143923;75143923;75143923;75144304;75144304;75144304;75144622;75144622;75144622;75144960;75144960;75144960;75145259;75145259;75145259;75145680;75145680;75145680;75146430;75146430;75146430;75146831	75143128;75143128;75143276;75143475;75143475;75143475;75143953;75143953;75143953;75144439;75144439;75144439;75144706;75144706;75144706;75145103;75145103;75145103;75145353;75145353;75145353;75145815;75145815;75145815;75147909;75146719;75147909;75147909	+;+;+;+;+;+;+;+;+;+;+;+;+;+;+;+;+;+;+;+;+;+;+;+;+;+;+;+	2676	272	chr1;chr1;chr1;chr1;chr1;chr1;chr1;chr1;chr1;chr1;chr1;chr1;chr1;chr1;chr1;chr1;chr1;chr1;chr1;chr1;chr1;chr1;chr1;chr1;chr1;chr1;chr1;chr1	75142786;75142786;75143158;75143369;75143369;75143369;75143923;75143923;75143923;75144304;75144304;75144304;75144622;75144622;75144622;75144960;75144960;75144960;75145259;75145259;75145259;75145680;75145680;75145680;75146430;75146430;75146430;75146831	75143128;75143128;75143276;75143475;75143475;75143475;75143953;75143953;75143953;75144439;75144439;75144439;75144706;75144706;75144706;75145103;75145103;75145103;75145353;75145353;75145353;75145815;75145815;75145815;75147909;75146719;75147909;75147909	+;+;+;+;+;+;+;+;+;+;+;+;+;+;+;+;+;+;+;+;+;+;+;+;+;+;+;+	2676	277	chr1;chr1;chr1;chr1;chr1;chr1;chr1;chr1;chr1;chr1;chr1;chr1;chr1;chr1;chr1;chr1;chr1;chr1;chr1;chr1;chr1;chr1;chr1;chr1;chr1;chr1;chr1;chr1	75142786;75142786;75143158;75143369;75143369;75143369;75143923;75143923;75143923;75144304;75144304;75144304;75144622;75144622;75144622;75144960;75144960;75144960;75145259;75145259;75145259;75145680;75145680;75145680;75146430;75146430;75146430;75146831	75143128;75143128;75143276;75143475;75143475;75143475;75143953;75143953;75143953;75144439;75144439;75144439;75144706;75144706;75144706;75145103;75145103;75145103;75145353;75145353;75145353;75145815;75145815;75145815;75147909;75146719;75147909;75147909	+;+;+;+;+;+;+;+;+;+;+;+;+;+;+;+;+;+;+;+;+;+;+;+;+;+;+;+	2676	258	chr1;chr1;chr1;chr1;chr1;chr1;chr1;chr1;chr1;chr1;chr1;chr1;chr1;chr1;chr1;chr1;chr1;chr1;chr1;chr1;chr1;chr1;chr1;chr1;chr1;chr1;chr1;chr1	75142786;75142786;75143158;75143369;75143369;75143369;75143923;75143923;75143923;75144304;75144304;75144304;75144622;75144622;75144622;75144960;75144960;75144960;75145259;75145259;75145259;75145680;75145680;75145680;75146430;75146430;75146430;75146831	75143128;75143128;75143276;75143475;75143475;75143475;75143953;75143953;75143953;75144439;75144439;75144439;75144706;75144706;75144706;75145103;75145103;75145103;75145353;75145353;75145353;75145815;75145815;75145815;75147909;75146719;75147909;75147909	+;+;+;+;+;+;+;+;+;+;+;+;+;+;+;+;+;+;+;+;+;+;+;+;+;+;+;+	2676	353	chr1;chr1;chr1;chr1;chr1;chr1;chr1;chr1;chr1;chr1;chr1;chr1;chr1;chr1;chr1;chr1;chr1;chr1;chr1;chr1;chr1;chr1;chr1;chr1;chr1;chr1;chr1;chr1	75142786;75142786;75143158;75143369;75143369;75143369;75143923;75143923;75143923;75144304;75144304;75144304;75144622;75144622;75144622;75144960;75144960;75144960;75145259;75145259;75145259;75145680;75145680;75145680;75146430;75146430;75146430;75146831	75143128;75143128;75143276;75143475;75143475;75143475;75143953;75143953;75143953;75144439;75144439;75144439;75144706;75144706;75144706;75145103;75145103;75145103;75145353;75145353;75145353;75145815;75145815;75145815;75147909;75146719;75147909;75147909	+;+;+;+;+;+;+;+;+;+;+;+;+;+;+;+;+;+;+;+;+;+;+;+;+;+;+;+	2676	257	chr1;chr1;chr1;chr1;chr1;chr1;chr1;chr1;chr1;chr1;chr1;chr1;chr1;chr1;chr1;chr1;chr1;chr1;chr1;chr1;chr1;chr1;chr1;chr1;chr1;chr1;chr1;chr1	75142786;75142786;75143158;75143369;75143369;75143369;75143923;75143923;75143923;75144304;75144304;75144304;75144622;75144622;75144622;75144960;75144960;75144960;75145259;75145259;75145259;75145680;75145680;75145680;75146430;75146430;75146430;75146831	75143128;75143128;75143276;75143475;75143475;75143475;75143953;75143953;75143953;75144439;75144439;75144439;75144706;75144706;75144706;75145103;75145103;75145103;75145353;75145353;75145353;75145815;75145815;75145815;75147909;75146719;75147909;75147909	+;+;+;+;+;+;+;+;+;+;+;+;+;+;+;+;+;+;+;+;+;+;+;+;+;+;+;+	2676	285	chr1;chr1;chr1;chr1;chr1;chr1;chr1;chr1;chr1;chr1;chr1;chr1;chr1;chr1;chr1;chr1;chr1;chr1;chr1;chr1;chr1;chr1;chr1;chr1;chr1;chr1;chr1;chr1	75142786;75142786;75143158;75143369;75143369;75143369;75143923;75143923;75143923;75144304;75144304;75144304;75144622;75144622;75144622;75144960;75144960;75144960;75145259;75145259;75145259;75145680;75145680;75145680;75146430;75146430;75146430;75146831	75143128;75143128;75143276;75143475;75143475;75143475;75143953;75143953;75143953;75144439;75144439;75144439;75144706;75144706;75144706;75145103;75145103;75145103;75145353;75145353;75145353;75145815;75145815;75145815;75147909;75146719;75147909;75147909	+;+;+;+;+;+;+;+;+;+;+;+;+;+;+;+;+;+;+;+;+;+;+;+;+;+;+;+	2676	293	chr1;chr1;chr1;chr1;chr1;chr1;chr1;chr1;chr1;chr1;chr1;chr1;chr1;chr1;chr1;chr1;chr1;chr1;chr1;chr1;chr1;chr1;chr1;chr1;chr1;chr1;chr1;chr1	75142786;75142786;75143158;75143369;75143369;75143369;75143923;75143923;75143923;75144304;75144304;75144304;75144622;75144622;75144622;75144960;75144960;75144960;75145259;75145259;75145259;75145680;75145680;75145680;75146430;75146430;75146430;75146831	75143128;75143128;75143276;75143475;75143475;75143475;75143953;75143953;75143953;75144439;75144439;75144439;75144706;75144706;75144706;75145103;75145103;75145103;75145353;75145353;75145353;75145815;75145815;75145815;75147909;75146719;75147909;75147909	+;+;+;+;+;+;+;+;+;+;+;+;+;+;+;+;+;+;+;+;+;+;+;+;+;+;+;+	2676	325	chr1;chr1;chr1;chr1;chr1;chr1;chr1;chr1;chr1;chr1;chr1;chr1;chr1;chr1;chr1;chr1;chr1;chr1;chr1;chr1;chr1;chr1;chr1;chr1;chr1;chr1;chr1;chr1	75142786;75142786;75143158;75143369;75143369;75143369;75143923;75143923;75143923;75144304;75144304;75144304;75144622;75144622;75144622;75144960;75144960;75144960;75145259;75145259;75145259;75145680;75145680;75145680;75146430;75146430;75146430;75146831	75143128;75143128;75143276;75143475;75143475;75143475;75143953;75143953;75143953;75144439;75144439;75144439;75144706;75144706;75144706;75145103;75145103;75145103;75145353;75145353;75145353;75145815;75145815;75145815;75147909;75146719;75147909;75147909	+;+;+;+;+;+;+;+;+;+;+;+;+;+;+;+;+;+;+;+;+;+;+;+;+;+;+;+	2676	300	chr1;chr1;chr1;chr1;chr1;chr1;chr1;chr1;chr1;chr1;chr1;chr1;chr1;chr1;chr1;chr1;chr1;chr1;chr1;chr1;chr1;chr1;chr1;chr1;chr1;chr1;chr1;chr1	75142786;75142786;75143158;75143369;75143369;75143369;75143923;75143923;75143923;75144304;75144304;75144304;75144622;75144622;75144622;75144960;75144960;75144960;75145259;75145259;75145259;75145680;75145680;75145680;75146430;75146430;75146430;75146831	75143128;75143128;75143276;75143475;75143475;75143475;75143953;75143953;75143953;75144439;75144439;75144439;75144706;75144706;75144706;75145103;75145103;75145103;75145353;75145353;75145353;75145815;75145815;75145815;75147909;75146719;75147909;75147909	+;+;+;+;+;+;+;+;+;+;+;+;+;+;+;+;+;+;+;+;+;+;+;+;+;+;+;+	2676	247	chr1;chr1;chr1;chr1;chr1;chr1;chr1;chr1;chr1;chr1;chr1;chr1;chr1;chr1;chr1;chr1;chr1;chr1;chr1;chr1;chr1;chr1;chr1;chr1;chr1;chr1;chr1;chr1	75142786;75142786;75143158;75143369;75143369;75143369;75143923;75143923;75143923;75144304;75144304;75144304;75144622;75144622;75144622;75144960;75144960;75144960;75145259;75145259;75145259;75145680;75145680;75145680;75146430;75146430;75146430;75146831	75143128;75143128;75143276;75143475;75143475;75143475;75143953;75143953;75143953;75144439;75144439;75144439;75144706;75144706;75144706;75145103;75145103;75145103;75145353;75145353;75145353;75145815;75145815;75145815;75147909;75146719;75147909;75147909	+;+;+;+;+;+;+;+;+;+;+;+;+;+;+;+;+;+;+;+;+;+;+;+;+;+;+;+	2676	398	chr1;chr1;chr1;chr1;chr1;chr1;chr1;chr1;chr1;chr1;chr1;chr1;chr1;chr1;chr1;chr1;chr1;chr1;chr1;chr1;chr1;chr1;chr1;chr1;chr1;chr1;chr1;chr1	75142786;75142786;75143158;75143369;75143369;75143369;75143923;75143923;75143923;75144304;75144304;75144304;75144622;75144622;75144622;75144960;75144960;75144960;75145259;75145259;75145259;75145680;75145680;75145680;75146430;75146430;75146430;75146831	75143128;75143128;75143276;75143475;75143475;75143475;75143953;75143953;75143953;75144439;75144439;75144439;75144706;75144706;75144706;75145103;75145103;75145103;75145353;75145353;75145353;75145815;75145815;75145815;75147909;75146719;75147909;75147909	+;+;+;+;+;+;+;+;+;+;+;+;+;+;+;+;+;+;+;+;+;+;+;+;+;+;+;+	2676	1240	chr1;chr1;chr1;chr1;chr1;chr1;chr1;chr1;chr1;chr1;chr1;chr1;chr1;chr1;chr1;chr1;chr1;chr1;chr1;chr1;chr1;chr1;chr1;chr1;chr1;chr1;chr1;chr1	75142786;75142786;75143158;75143369;75143369;75143369;75143923;75143923;75143923;75144304;75144304;75144304;75144622;75144622;75144622;75144960;75144960;75144960;75145259;75145259;75145259;75145680;75145680;75145680;75146430;75146430;75146430;75146831	75143128;75143128;75143276;75143475;75143475;75143475;75143953;75143953;75143953;75144439;75144439;75144439;75144706;75144706;75144706;75145103;75145103;75145103;75145353;75145353;75145353;75145815;75145815;75145815;75147909;75146719;75147909;75147909	+;+;+;+;+;+;+;+;+;+;+;+;+;+;+;+;+;+;+;+;+;+;+;+;+;+;+;+	2676	812	chr1;chr1;chr1;chr1;chr1;chr1;chr1;chr1;chr1;chr1;chr1;chr1;chr1;chr1;chr1;chr1;chr1;chr1;chr1;chr1;chr1;chr1;chr1;chr1;chr1;chr1;chr1;chr1	75142786;75142786;75143158;75143369;75143369;75143369;75143923;75143923;75143923;75144304;75144304;75144304;75144622;75144622;75144622;75144960;75144960;75144960;75145259;75145259;75145259;75145680;75145680;75145680;75146430;75146430;75146430;75146831	75143128;75143128;75143276;75143475;75143475;75143475;75143953;75143953;75143953;75144439;75144439;75144439;75144706;75144706;75144706;75145103;75145103;75145103;75145353;75145353;75145353;75145815;75145815;75145815;75147909;75146719;75147909;75147909	+;+;+;+;+;+;+;+;+;+;+;+;+;+;+;+;+;+;+;+;+;+;+;+;+;+;+;+	2676	910	chr1;chr1;chr1;chr1;chr1;chr1;chr1;chr1;chr1;chr1;chr1;chr1;chr1;chr1;chr1;chr1;chr1;chr1;chr1;chr1;chr1;chr1;chr1;chr1;chr1;chr1;chr1;chr1	75142786;75142786;75143158;75143369;75143369;75143369;75143923;75143923;75143923;75144304;75144304;75144304;75144622;75144622;75144622;75144960;75144960;75144960;75145259;75145259;75145259;75145680;75145680;75145680;75146430;75146430;75146430;75146831	75143128;75143128;75143276;75143475;75143475;75143475;75143953;75143953;75143953;75144439;75144439;75144439;75144706;75144706;75144706;75145103;75145103;75145103;75145353;75145353;75145353;75145815;75145815;75145815;75147909;75146719;75147909;75147909	+;+;+;+;+;+;+;+;+;+;+;+;+;+;+;+;+;+;+;+;+;+;+;+;+;+;+;+	2676	903	chr1;chr1;chr1;chr1;chr1;chr1;chr1;chr1;chr1;chr1;chr1;chr1;chr1;chr1;chr1;chr1;chr1;chr1;chr1;chr1;chr1;chr1;chr1;chr1;chr1;chr1;chr1;chr1	75142786;75142786;75143158;75143369;75143369;75143369;75143923;75143923;75143923;75144304;75144304;75144304;75144622;75144622;75144622;75144960;75144960;75144960;75145259;75145259;75145259;75145680;75145680;75145680;75146430;75146430;75146430;75146831	75143128;75143128;75143276;75143475;75143475;75143475;75143953;75143953;75143953;75144439;75144439;75144439;75144706;75144706;75144706;75145103;75145103;75145103;75145353;75145353;75145353;75145815;75145815;75145815;75147909;75146719;75147909;75147909	+;+;+;+;+;+;+;+;+;+;+;+;+;+;+;+;+;+;+;+;+;+;+;+;+;+;+;+	2676	949	chr1;chr1;chr1;chr1;chr1;chr1;chr1;chr1;chr1;chr1;chr1;chr1;chr1;chr1;chr1;chr1;chr1;chr1;chr1;chr1;chr1;chr1;chr1;chr1;chr1;chr1;chr1;chr1	75142786;75142786;75143158;75143369;75143369;75143369;75143923;75143923;75143923;75144304;75144304;75144304;75144622;75144622;75144622;75144960;75144960;75144960;75145259;75145259;75145259;75145680;75145680;75145680;75146430;75146430;75146430;75146831	75143128;75143128;75143276;75143475;75143475;75143475;75143953;75143953;75143953;75144439;75144439;75144439;75144706;75144706;75144706;75145103;75145103;75145103;75145353;75145353;75145353;75145815;75145815;75145815;75147909;75146719;75147909;75147909	+;+;+;+;+;+;+;+;+;+;+;+;+;+;+;+;+;+;+;+;+;+;+;+;+;+;+;+	2676	790	chr1;chr1;chr1;chr1;chr1;chr1;chr1;chr1;chr1;chr1;chr1;chr1;chr1;chr1;chr1;chr1;chr1;chr1;chr1;chr1;chr1;chr1;chr1;chr1;chr1;chr1;chr1;chr1	75142786;75142786;75143158;75143369;75143369;75143369;75143923;75143923;75143923;75144304;75144304;75144304;75144622;75144622;75144622;75144960;75144960;75144960;75145259;75145259;75145259;75145680;75145680;75145680;75146430;75146430;75146430;75146831	75143128;75143128;75143276;75143475;75143475;75143475;75143953;75143953;75143953;75144439;75144439;75144439;75144706;75144706;75144706;75145103;75145103;75145103;75145353;75145353;75145353;75145815;75145815;75145815;75147909;75146719;75147909;75147909	+;+;+;+;+;+;+;+;+;+;+;+;+;+;+;+;+;+;+;+;+;+;+;+;+;+;+;+	2676	1114	chr1;chr1;chr1;chr1;chr1;chr1;chr1;chr1;chr1;chr1;chr1;chr1;chr1;chr1;chr1;chr1;chr1;chr1;chr1;chr1;chr1;chr1;chr1;chr1;chr1;chr1;chr1;chr1	75142786;75142786;75143158;75143369;75143369;75143369;75143923;75143923;75143923;75144304;75144304;75144304;75144622;75144622;75144622;75144960;75144960;75144960;75145259;75145259;75145259;75145680;75145680;75145680;75146430;75146430;75146430;75146831	75143128;75143128;75143276;75143475;75143475;75143475;75143953;75143953;75143953;75144439;75144439;75144439;75144706;75144706;75144706;75145103;75145103;75145103;75145353;75145353;75145353;75145815;75145815;75145815;75147909;75146719;75147909;75147909	+;+;+;+;+;+;+;+;+;+;+;+;+;+;+;+;+;+;+;+;+;+;+;+;+;+;+;+	2676	1205	chr1;chr1;chr1;chr1;chr1;chr1;chr1;chr1;chr1;chr1;chr1;chr1;chr1;chr1;chr1;chr1;chr1;chr1;chr1;chr1;chr1;chr1;chr1;chr1;chr1;chr1;chr1;chr1	75142786;75142786;75143158;75143369;75143369;75143369;75143923;75143923;75143923;75144304;75144304;75144304;75144622;75144622;75144622;75144960;75144960;75144960;75145259;75145259;75145259;75145680;75145680;75145680;75146430;75146430;75146430;75146831	75143128;75143128;75143276;75143475;75143475;75143475;75143953;75143953;75143953;75144439;75144439;75144439;75144706;75144706;75144706;75145103;75145103;75145103;75145353;75145353;75145353;75145815;75145815;75145815;75147909;75146719;75147909;75147909	+;+;+;+;+;+;+;+;+;+;+;+;+;+;+;+;+;+;+;+;+;+;+;+;+;+;+;+	2676	937	chr1;chr1;chr1;chr1;chr1;chr1;chr1;chr1;chr1;chr1;chr1;chr1;chr1;chr1;chr1;chr1;chr1;chr1;chr1;chr1;chr1;chr1;chr1;chr1;chr1;chr1;chr1;chr1	75142786;75142786;75143158;75143369;75143369;75143369;75143923;75143923;75143923;75144304;75144304;75144304;75144622;75144622;75144622;75144960;75144960;75144960;75145259;75145259;75145259;75145680;75145680;75145680;75146430;75146430;75146430;75146831	75143128;75143128;75143276;75143475;75143475;75143475;75143953;75143953;75143953;75144439;75144439;75144439;75144706;75144706;75144706;75145103;75145103;75145103;75145353;75145353;75145353;75145815;75145815;75145815;75147909;75146719;75147909;75147909	+;+;+;+;+;+;+;+;+;+;+;+;+;+;+;+;+;+;+;+;+;+;+;+;+;+;+;+	2676	1138	chr1;chr1;chr1;chr1;chr1;chr1;chr1;chr1;chr1;chr1;chr1;chr1;chr1;chr1;chr1;chr1;chr1;chr1;chr1;chr1;chr1;chr1;chr1;chr1;chr1;chr1;chr1;chr1	75142786;75142786;75143158;75143369;75143369;75143369;75143923;75143923;75143923;75144304;75144304;75144304;75144622;75144622;75144622;75144960;75144960;75144960;75145259;75145259;75145259;75145680;75145680;75145680;75146430;75146430;75146430;75146831	75143128;75143128;75143276;75143475;75143475;75143475;75143953;75143953;75143953;75144439;75144439;75144439;75144706;75144706;75144706;75145103;75145103;75145103;75145353;75145353;75145353;75145815;75145815;75145815;75147909;75146719;75147909;75147909	+;+;+;+;+;+;+;+;+;+;+;+;+;+;+;+;+;+;+;+;+;+;+;+;+;+;+;+	2676	1213	chr1;chr1;chr1;chr1;chr1;chr1;chr1;chr1;chr1;chr1;chr1;chr1;chr1;chr1;chr1;chr1;chr1;chr1;chr1;chr1;chr1;chr1;chr1;chr1;chr1;chr1;chr1;chr1	75142786;75142786;75143158;75143369;75143369;75143369;75143923;75143923;75143923;75144304;75144304;75144304;75144622;75144622;75144622;75144960;75144960;75144960;75145259;75145259;75145259;75145680;75145680;75145680;75146430;75146430;75146430;75146831	75143128;75143128;75143276;75143475;75143475;75143475;75143953;75143953;75143953;75144439;75144439;75144439;75144706;75144706;75144706;75145103;75145103;75145103;75145353;75145353;75145353;75145815;75145815;75145815;75147909;75146719;75147909;75147909	+;+;+;+;+;+;+;+;+;+;+;+;+;+;+;+;+;+;+;+;+;+;+;+;+;+;+;+	2676	1390
Chkb	chr15;chr15;chr15;chr15;chr15;chr15;chr15;chr15;chr15;chr15;chr15;chr15;chr15;chr15;chr15;chr15;chr15;chr15;chr15;chr15;chr15;chr15;chr15;chr15;chr15;chr15;chr15;chr15;chr15;chr15;chr15;chr15	89426349;89426349;89426349;89426811;89426811;89426811;89427324;89427324;89427324;89427561;89427561;89427561;89427792;89427792;89427792;89427957;89427957;89427957;89428134;89428134;89428134;89428411;89428411;89428411;89428714;89428714;89429049;89429049;89429049;89429377;89429377;89429377	89426661;89426661;89426661;89426892;89426892;89426892;89427427;89427427;89427427;89427669;89427669;89427669;89427873;89427873;89427873;89428015;89428015;89428015;89428229;89428229;89428229;89428827;89428578;89428544;89428827;89428827;89429157;89429157;89429157;89429927;89429927;89429927	-;-;-;-;-;-;-;-;-;-;-;-;-;-;-;-;-;-;-;-;-;-;-;-;-;-;-;-;-;-;-;-	1922	1	chr15;chr15;chr15;chr15;chr15;chr15;chr15;chr15;chr15;chr15;chr15;chr15;chr15;chr15;chr15;chr15;chr15;chr15;chr15;chr15;chr15;chr15;chr15;chr15;chr15;chr15;chr15;chr15;chr15;chr15;chr15;chr15	89426349;89426349;89426349;89426811;89426811;89426811;89427324;89427324;89427324;89427561;89427561;89427561;89427792;89427792;89427792;89427957;89427957;89427957;89428134;89428134;89428134;89428411;89428411;89428411;89428714;89428714;89429049;89429049;89429049;89429377;89429377;89429377	89426661;89426661;89426661;89426892;89426892;89426892;89427427;89427427;89427427;89427669;89427669;89427669;89427873;89427873;89427873;89428015;89428015;89428015;89428229;89428229;89428229;89428827;89428578;89428544;89428827;89428827;89429157;89429157;89429157;89429927;89429927;89429927	-;-;-;-;-;-;-;-;-;-;-;-;-;-;-;-;-;-;-;-;-;-;-;-;-;-;-;-;-;-;-;-	1922	0	chr15;chr15;chr15;chr15;chr15;chr15;chr15;chr15;chr15;chr15;chr15;chr15;chr15;chr15;chr15;chr15;chr15;chr15;chr15;chr15;chr15;chr15;chr15;chr15;chr15;chr15;chr15;chr15;chr15;chr15;chr15;chr15	89426349;89426349;89426349;89426811;89426811;89426811;89427324;89427324;89427324;89427561;89427561;89427561;89427792;89427792;89427792;89427957;89427957;89427957;89428134;89428134;89428134;89428411;89428411;89428411;89428714;89428714;89429049;89429049;89429049;89429377;89429377;89429377	89426661;89426661;89426661;89426892;89426892;89426892;89427427;89427427;89427427;89427669;89427669;89427669;89427873;89427873;89427873;89428015;89428015;89428015;89428229;89428229;89428229;89428827;89428578;89428544;89428827;89428827;89429157;89429157;89429157;89429927;89429927;89429927	-;-;-;-;-;-;-;-;-;-;-;-;-;-;-;-;-;-;-;-;-;-;-;-;-;-;-;-;-;-;-;-	1922	0	chr15;chr15;chr15;chr15;chr15;chr15;chr15;chr15;chr15;chr15;chr15;chr15;chr15;chr15;chr15;chr15;chr15;chr15;chr15;chr15;chr15;chr15;chr15;chr15;chr15;chr15;chr15;chr15;chr15;chr15;chr15;chr15	89426349;89426349;89426349;89426811;89426811;89426811;89427324;89427324;89427324;89427561;89427561;89427561;89427792;89427792;89427792;89427957;89427957;89427957;89428134;89428134;89428134;89428411;89428411;89428411;89428714;89428714;89429049;89429049;89429049;89429377;89429377;89429377	89426661;89426661;89426661;89426892;89426892;89426892;89427427;89427427;89427427;89427669;89427669;89427669;89427873;89427873;89427873;89428015;89428015;89428015;89428229;89428229;89428229;89428827;89428578;89428544;89428827;89428827;89429157;89429157;89429157;89429927;89429927;89429927	-;-;-;-;-;-;-;-;-;-;-;-;-;-;-;-;-;-;-;-;-;-;-;-;-;-;-;-;-;-;-;-	1922	0	chr15;chr15;chr15;chr15;chr15;chr15;chr15;chr15;chr15;chr15;chr15;chr15;chr15;chr15;chr15;chr15;chr15;chr15;chr15;chr15;chr15;chr15;chr15;chr15;chr15;chr15;chr15;chr15;chr15;chr15;chr15;chr15	89426349;89426349;89426349;89426811;89426811;89426811;89427324;89427324;89427324;89427561;89427561;89427561;89427792;89427792;89427792;89427957;89427957;89427957;89428134;89428134;89428134;89428411;89428411;89428411;89428714;89428714;89429049;89429049;89429049;89429377;89429377;89429377	89426661;89426661;89426661;89426892;89426892;89426892;89427427;89427427;89427427;89427669;89427669;89427669;89427873;89427873;89427873;89428015;89428015;89428015;89428229;89428229;89428229;89428827;89428578;89428544;89428827;89428827;89429157;89429157;89429157;89429927;89429927;89429927	-;-;-;-;-;-;-;-;-;-;-;-;-;-;-;-;-;-;-;-;-;-;-;-;-;-;-;-;-;-;-;-	1922	1	chr15;chr15;chr15;chr15;chr15;chr15;chr15;chr15;chr15;chr15;chr15;chr15;chr15;chr15;chr15;chr15;chr15;chr15;chr15;chr15;chr15;chr15;chr15;chr15;chr15;chr15;chr15;chr15;chr15;chr15;chr15;chr15	89426349;89426349;89426349;89426811;89426811;89426811;89427324;89427324;89427324;89427561;89427561;89427561;89427792;89427792;89427792;89427957;89427957;89427957;89428134;89428134;89428134;89428411;89428411;89428411;89428714;89428714;89429049;89429049;89429049;89429377;89429377;89429377	89426661;89426661;89426661;89426892;89426892;89426892;89427427;89427427;89427427;89427669;89427669;89427669;89427873;89427873;89427873;89428015;89428015;89428015;89428229;89428229;89428229;89428827;89428578;89428544;89428827;89428827;89429157;89429157;89429157;89429927;89429927;89429927	-;-;-;-;-;-;-;-;-;-;-;-;-;-;-;-;-;-;-;-;-;-;-;-;-;-;-;-;-;-;-;-	1922	0	chr15;chr15;chr15;chr15;chr15;chr15;chr15;chr15;chr15;chr15;chr15;chr15;chr15;chr15;chr15;chr15;chr15;chr15;chr15;chr15;chr15;chr15;chr15;chr15;chr15;chr15;chr15;chr15;chr15;chr15;chr15;chr15	89426349;89426349;89426349;89426811;89426811;89426811;89427324;89427324;89427324;89427561;89427561;89427561;89427792;89427792;89427792;89427957;89427957;89427957;89428134;89428134;89428134;89428411;89428411;89428411;89428714;89428714;89429049;89429049;89429049;89429377;89429377;89429377	89426661;89426661;89426661;89426892;89426892;89426892;89427427;89427427;89427427;89427669;89427669;89427669;89427873;89427873;89427873;89428015;89428015;89428015;89428229;89428229;89428229;89428827;89428578;89428544;89428827;89428827;89429157;89429157;89429157;89429927;89429927;89429927	-;-;-;-;-;-;-;-;-;-;-;-;-;-;-;-;-;-;-;-;-;-;-;-;-;-;-;-;-;-;-;-	1922	1	chr15;chr15;chr15;chr15;chr15;chr15;chr15;chr15;chr15;chr15;chr15;chr15;chr15;chr15;chr15;chr15;chr15;chr15;chr15;chr15;chr15;chr15;chr15;chr15;chr15;chr15;chr15;chr15;chr15;chr15;chr15;chr15	89426349;89426349;89426349;89426811;89426811;89426811;89427324;89427324;89427324;89427561;89427561;89427561;89427792;89427792;89427792;89427957;89427957;89427957;89428134;89428134;89428134;89428411;89428411;89428411;89428714;89428714;89429049;89429049;89429049;89429377;89429377;89429377	89426661;89426661;89426661;89426892;89426892;89426892;89427427;89427427;89427427;89427669;89427669;89427669;89427873;89427873;89427873;89428015;89428015;89428015;89428229;89428229;89428229;89428827;89428578;89428544;89428827;89428827;89429157;89429157;89429157;89429927;89429927;89429927	-;-;-;-;-;-;-;-;-;-;-;-;-;-;-;-;-;-;-;-;-;-;-;-;-;-;-;-;-;-;-;-	1922	1	chr15;chr15;chr15;chr15;chr15;chr15;chr15;chr15;chr15;chr15;chr15;chr15;chr15;chr15;chr15;chr15;chr15;chr15;chr15;chr15;chr15;chr15;chr15;chr15;chr15;chr15;chr15;chr15;chr15;chr15;chr15;chr15	89426349;89426349;89426349;89426811;89426811;89426811;89427324;89427324;89427324;89427561;89427561;89427561;89427792;89427792;89427792;89427957;89427957;89427957;89428134;89428134;89428134;89428411;89428411;89428411;89428714;89428714;89429049;89429049;89429049;89429377;89429377;89429377	89426661;89426661;89426661;89426892;89426892;89426892;89427427;89427427;89427427;89427669;89427669;89427669;89427873;89427873;89427873;89428015;89428015;89428015;89428229;89428229;89428229;89428827;89428578;89428544;89428827;89428827;89429157;89429157;89429157;89429927;89429927;89429927	-;-;-;-;-;-;-;-;-;-;-;-;-;-;-;-;-;-;-;-;-;-;-;-;-;-;-;-;-;-;-;-	1922	2	chr15;chr15;chr15;chr15;chr15;chr15;chr15;chr15;chr15;chr15;chr15;chr15;chr15;chr15;chr15;chr15;chr15;chr15;chr15;chr15;chr15;chr15;chr15;chr15;chr15;chr15;chr15;chr15;chr15;chr15;chr15;chr15	89426349;89426349;89426349;89426811;89426811;89426811;89427324;89427324;89427324;89427561;89427561;89427561;89427792;89427792;89427792;89427957;89427957;89427957;89428134;89428134;89428134;89428411;89428411;89428411;89428714;89428714;89429049;89429049;89429049;89429377;89429377;89429377	89426661;89426661;89426661;89426892;89426892;89426892;89427427;89427427;89427427;89427669;89427669;89427669;89427873;89427873;89427873;89428015;89428015;89428015;89428229;89428229;89428229;89428827;89428578;89428544;89428827;89428827;89429157;89429157;89429157;89429927;89429927;89429927	-;-;-;-;-;-;-;-;-;-;-;-;-;-;-;-;-;-;-;-;-;-;-;-;-;-;-;-;-;-;-;-	1922	0	chr15;chr15;chr15;chr15;chr15;chr15;chr15;chr15;chr15;chr15;chr15;chr15;chr15;chr15;chr15;chr15;chr15;chr15;chr15;chr15;chr15;chr15;chr15;chr15;chr15;chr15;chr15;chr15;chr15;chr15;chr15;chr15	89426349;89426349;89426349;89426811;89426811;89426811;89427324;89427324;89427324;89427561;89427561;89427561;89427792;89427792;89427792;89427957;89427957;89427957;89428134;89428134;89428134;89428411;89428411;89428411;89428714;89428714;89429049;89429049;89429049;89429377;89429377;89429377	89426661;89426661;89426661;89426892;89426892;89426892;89427427;89427427;89427427;89427669;89427669;89427669;89427873;89427873;89427873;89428015;89428015;89428015;89428229;89428229;89428229;89428827;89428578;89428544;89428827;89428827;89429157;89429157;89429157;89429927;89429927;89429927	-;-;-;-;-;-;-;-;-;-;-;-;-;-;-;-;-;-;-;-;-;-;-;-;-;-;-;-;-;-;-;-	1922	2	chr15;chr15;chr15;chr15;chr15;chr15;chr15;chr15;chr15;chr15;chr15;chr15;chr15;chr15;chr15;chr15;chr15;chr15;chr15;chr15;chr15;chr15;chr15;chr15;chr15;chr15;chr15;chr15;chr15;chr15;chr15;chr15	89426349;89426349;89426349;89426811;89426811;89426811;89427324;89427324;89427324;89427561;89427561;89427561;89427792;89427792;89427792;89427957;89427957;89427957;89428134;89428134;89428134;89428411;89428411;89428411;89428714;89428714;89429049;89429049;89429049;89429377;89429377;89429377	89426661;89426661;89426661;89426892;89426892;89426892;89427427;89427427;89427427;89427669;89427669;89427669;89427873;89427873;89427873;89428015;89428015;89428015;89428229;89428229;89428229;89428827;89428578;89428544;89428827;89428827;89429157;89429157;89429157;89429927;89429927;89429927	-;-;-;-;-;-;-;-;-;-;-;-;-;-;-;-;-;-;-;-;-;-;-;-;-;-;-;-;-;-;-;-	1922	6	chr15;chr15;chr15;chr15;chr15;chr15;chr15;chr15;chr15;chr15;chr15;chr15;chr15;chr15;chr15;chr15;chr15;chr15;chr15;chr15;chr15;chr15;chr15;chr15;chr15;chr15;chr15;chr15;chr15;chr15;chr15;chr15	89426349;89426349;89426349;89426811;89426811;89426811;89427324;89427324;89427324;89427561;89427561;89427561;89427792;89427792;89427792;89427957;89427957;89427957;89428134;89428134;89428134;89428411;89428411;89428411;89428714;89428714;89429049;89429049;89429049;89429377;89429377;89429377	89426661;89426661;89426661;89426892;89426892;89426892;89427427;89427427;89427427;89427669;89427669;89427669;89427873;89427873;89427873;89428015;89428015;89428015;89428229;89428229;89428229;89428827;89428578;89428544;89428827;89428827;89429157;89429157;89429157;89429927;89429927;89429927	-;-;-;-;-;-;-;-;-;-;-;-;-;-;-;-;-;-;-;-;-;-;-;-;-;-;-;-;-;-;-;-	1922	0	chr15;chr15;chr15;chr15;chr15;chr15;chr15;chr15;chr15;chr15;chr15;chr15;chr15;chr15;chr15;chr15;chr15;chr15;chr15;chr15;chr15;chr15;chr15;chr15;chr15;chr15;chr15;chr15;chr15;chr15;chr15;chr15	89426349;89426349;89426349;89426811;89426811;89426811;89427324;89427324;89427324;89427561;89427561;89427561;89427792;89427792;89427792;89427957;89427957;89427957;89428134;89428134;89428134;89428411;89428411;89428411;89428714;89428714;89429049;89429049;89429049;89429377;89429377;89429377	89426661;89426661;89426661;89426892;89426892;89426892;89427427;89427427;89427427;89427669;89427669;89427669;89427873;89427873;89427873;89428015;89428015;89428015;89428229;89428229;89428229;89428827;89428578;89428544;89428827;89428827;89429157;89429157;89429157;89429927;89429927;89429927	-;-;-;-;-;-;-;-;-;-;-;-;-;-;-;-;-;-;-;-;-;-;-;-;-;-;-;-;-;-;-;-	1922	1	chr15;chr15;chr15;chr15;chr15;chr15;chr15;chr15;chr15;chr15;chr15;chr15;chr15;chr15;chr15;chr15;chr15;chr15;chr15;chr15;chr15;chr15;chr15;chr15;chr15;chr15;chr15;chr15;chr15;chr15;chr15;chr15	89426349;89426349;89426349;89426811;89426811;89426811;89427324;89427324;89427324;89427561;89427561;89427561;89427792;89427792;89427792;89427957;89427957;89427957;89428134;89428134;89428134;89428411;89428411;89428411;89428714;89428714;89429049;89429049;89429049;89429377;89429377;89429377	89426661;89426661;89426661;89426892;89426892;89426892;89427427;89427427;89427427;89427669;89427669;89427669;89427873;89427873;89427873;89428015;89428015;89428015;89428229;89428229;89428229;89428827;89428578;89428544;89428827;89428827;89429157;89429157;89429157;89429927;89429927;89429927	-;-;-;-;-;-;-;-;-;-;-;-;-;-;-;-;-;-;-;-;-;-;-;-;-;-;-;-;-;-;-;-	1922	6	chr15;chr15;chr15;chr15;chr15;chr15;chr15;chr15;chr15;chr15;chr15;chr15;chr15;chr15;chr15;chr15;chr15;chr15;chr15;chr15;chr15;chr15;chr15;chr15;chr15;chr15;chr15;chr15;chr15;chr15;chr15;chr15	89426349;89426349;89426349;89426811;89426811;89426811;89427324;89427324;89427324;89427561;89427561;89427561;89427792;89427792;89427792;89427957;89427957;89427957;89428134;89428134;89428134;89428411;89428411;89428411;89428714;89428714;89429049;89429049;89429049;89429377;89429377;89429377	89426661;89426661;89426661;89426892;89426892;89426892;89427427;89427427;89427427;89427669;89427669;89427669;89427873;89427873;89427873;89428015;89428015;89428015;89428229;89428229;89428229;89428827;89428578;89428544;89428827;89428827;89429157;89429157;89429157;89429927;89429927;89429927	-;-;-;-;-;-;-;-;-;-;-;-;-;-;-;-;-;-;-;-;-;-;-;-;-;-;-;-;-;-;-;-	1922	5	chr15;chr15;chr15;chr15;chr15;chr15;chr15;chr15;chr15;chr15;chr15;chr15;chr15;chr15;chr15;chr15;chr15;chr15;chr15;chr15;chr15;chr15;chr15;chr15;chr15;chr15;chr15;chr15;chr15;chr15;chr15;chr15	89426349;89426349;89426349;89426811;89426811;89426811;89427324;89427324;89427324;89427561;89427561;89427561;89427792;89427792;89427792;89427957;89427957;89427957;89428134;89428134;89428134;89428411;89428411;89428411;89428714;89428714;89429049;89429049;89429049;89429377;89429377;89429377	89426661;89426661;89426661;89426892;89426892;89426892;89427427;89427427;89427427;89427669;89427669;89427669;89427873;89427873;89427873;89428015;89428015;89428015;89428229;89428229;89428229;89428827;89428578;89428544;89428827;89428827;89429157;89429157;89429157;89429927;89429927;89429927	-;-;-;-;-;-;-;-;-;-;-;-;-;-;-;-;-;-;-;-;-;-;-;-;-;-;-;-;-;-;-;-	1922	4	chr15;chr15;chr15;chr15;chr15;chr15;chr15;chr15;chr15;chr15;chr15;chr15;chr15;chr15;chr15;chr15;chr15;chr15;chr15;chr15;chr15;chr15;chr15;chr15;chr15;chr15;chr15;chr15;chr15;chr15;chr15;chr15	89426349;89426349;89426349;89426811;89426811;89426811;89427324;89427324;89427324;89427561;89427561;89427561;89427792;89427792;89427792;89427957;89427957;89427957;89428134;89428134;89428134;89428411;89428411;89428411;89428714;89428714;89429049;89429049;89429049;89429377;89429377;89429377	89426661;89426661;89426661;89426892;89426892;89426892;89427427;89427427;89427427;89427669;89427669;89427669;89427873;89427873;89427873;89428015;89428015;89428015;89428229;89428229;89428229;89428827;89428578;89428544;89428827;89428827;89429157;89429157;89429157;89429927;89429927;89429927	-;-;-;-;-;-;-;-;-;-;-;-;-;-;-;-;-;-;-;-;-;-;-;-;-;-;-;-;-;-;-;-	1922	3	chr15;chr15;chr15;chr15;chr15;chr15;chr15;chr15;chr15;chr15;chr15;chr15;chr15;chr15;chr15;chr15;chr15;chr15;chr15;chr15;chr15;chr15;chr15;chr15;chr15;chr15;chr15;chr15;chr15;chr15;chr15;chr15	89426349;89426349;89426349;89426811;89426811;89426811;89427324;89427324;89427324;89427561;89427561;89427561;89427792;89427792;89427792;89427957;89427957;89427957;89428134;89428134;89428134;89428411;89428411;89428411;89428714;89428714;89429049;89429049;89429049;89429377;89429377;89429377	89426661;89426661;89426661;89426892;89426892;89426892;89427427;89427427;89427427;89427669;89427669;89427669;89427873;89427873;89427873;89428015;89428015;89428015;89428229;89428229;89428229;89428827;89428578;89428544;89428827;89428827;89429157;89429157;89429157;89429927;89429927;89429927	-;-;-;-;-;-;-;-;-;-;-;-;-;-;-;-;-;-;-;-;-;-;-;-;-;-;-;-;-;-;-;-	1922	8	chr15;chr15;chr15;chr15;chr15;chr15;chr15;chr15;chr15;chr15;chr15;chr15;chr15;chr15;chr15;chr15;chr15;chr15;chr15;chr15;chr15;chr15;chr15;chr15;chr15;chr15;chr15;chr15;chr15;chr15;chr15;chr15	89426349;89426349;89426349;89426811;89426811;89426811;89427324;89427324;89427324;89427561;89427561;89427561;89427792;89427792;89427792;89427957;89427957;89427957;89428134;89428134;89428134;89428411;89428411;89428411;89428714;89428714;89429049;89429049;89429049;89429377;89429377;89429377	89426661;89426661;89426661;89426892;89426892;89426892;89427427;89427427;89427427;89427669;89427669;89427669;89427873;89427873;89427873;89428015;89428015;89428015;89428229;89428229;89428229;89428827;89428578;89428544;89428827;89428827;89429157;89429157;89429157;89429927;89429927;89429927	-;-;-;-;-;-;-;-;-;-;-;-;-;-;-;-;-;-;-;-;-;-;-;-;-;-;-;-;-;-;-;-	1922	6	chr15;chr15;chr15;chr15;chr15;chr15;chr15;chr15;chr15;chr15;chr15;chr15;chr15;chr15;chr15;chr15;chr15;chr15;chr15;chr15;chr15;chr15;chr15;chr15;chr15;chr15;chr15;chr15;chr15;chr15;chr15;chr15	89426349;89426349;89426349;89426811;89426811;89426811;89427324;89427324;89427324;89427561;89427561;89427561;89427792;89427792;89427792;89427957;89427957;89427957;89428134;89428134;89428134;89428411;89428411;89428411;89428714;89428714;89429049;89429049;89429049;89429377;89429377;89429377	89426661;89426661;89426661;89426892;89426892;89426892;89427427;89427427;89427427;89427669;89427669;89427669;89427873;89427873;89427873;89428015;89428015;89428015;89428229;89428229;89428229;89428827;89428578;89428544;89428827;89428827;89429157;89429157;89429157;89429927;89429927;89429927	-;-;-;-;-;-;-;-;-;-;-;-;-;-;-;-;-;-;-;-;-;-;-;-;-;-;-;-;-;-;-;-	1922	3	chr15;chr15;chr15;chr15;chr15;chr15;chr15;chr15;chr15;chr15;chr15;chr15;chr15;chr15;chr15;chr15;chr15;chr15;chr15;chr15;chr15;chr15;chr15;chr15;chr15;chr15;chr15;chr15;chr15;chr15;chr15;chr15	89426349;89426349;89426349;89426811;89426811;89426811;89427324;89427324;89427324;89427561;89427561;89427561;89427792;89427792;89427792;89427957;89427957;89427957;89428134;89428134;89428134;89428411;89428411;89428411;89428714;89428714;89429049;89429049;89429049;89429377;89429377;89429377	89426661;89426661;89426661;89426892;89426892;89426892;89427427;89427427;89427427;89427669;89427669;89427669;89427873;89427873;89427873;89428015;89428015;89428015;89428229;89428229;89428229;89428827;89428578;89428544;89428827;89428827;89429157;89429157;89429157;89429927;89429927;89429927	-;-;-;-;-;-;-;-;-;-;-;-;-;-;-;-;-;-;-;-;-;-;-;-;-;-;-;-;-;-;-;-	1922	2	chr15;chr15;chr15;chr15;chr15;chr15;chr15;chr15;chr15;chr15;chr15;chr15;chr15;chr15;chr15;chr15;chr15;chr15;chr15;chr15;chr15;chr15;chr15;chr15;chr15;chr15;chr15;chr15;chr15;chr15;chr15;chr15	89426349;89426349;89426349;89426811;89426811;89426811;89427324;89427324;89427324;89427561;89427561;89427561;89427792;89427792;89427792;89427957;89427957;89427957;89428134;89428134;89428134;89428411;89428411;89428411;89428714;89428714;89429049;89429049;89429049;89429377;89429377;89429377	89426661;89426661;89426661;89426892;89426892;89426892;89427427;89427427;89427427;89427669;89427669;89427669;89427873;89427873;89427873;89428015;89428015;89428015;89428229;89428229;89428229;89428827;89428578;89428544;89428827;89428827;89429157;89429157;89429157;89429927;89429927;89429927	-;-;-;-;-;-;-;-;-;-;-;-;-;-;-;-;-;-;-;-;-;-;-;-;-;-;-;-;-;-;-;-	1922	1	chr15;chr15;chr15;chr15;chr15;chr15;chr15;chr15;chr15;chr15;chr15;chr15;chr15;chr15;chr15;chr15;chr15;chr15;chr15;chr15;chr15;chr15;chr15;chr15;chr15;chr15;chr15;chr15;chr15;chr15;chr15;chr15	89426349;89426349;89426349;89426811;89426811;89426811;89427324;89427324;89427324;89427561;89427561;89427561;89427792;89427792;89427792;89427957;89427957;89427957;89428134;89428134;89428134;89428411;89428411;89428411;89428714;89428714;89429049;89429049;89429049;89429377;89429377;89429377	89426661;89426661;89426661;89426892;89426892;89426892;89427427;89427427;89427427;89427669;89427669;89427669;89427873;89427873;89427873;89428015;89428015;89428015;89428229;89428229;89428229;89428827;89428578;89428544;89428827;89428827;89429157;89429157;89429157;89429927;89429927;89429927	-;-;-;-;-;-;-;-;-;-;-;-;-;-;-;-;-;-;-;-;-;-;-;-;-;-;-;-;-;-;-;-	1922	2	chr15;chr15;chr15;chr15;chr15;chr15;chr15;chr15;chr15;chr15;chr15;chr15;chr15;chr15;chr15;chr15;chr15;chr15;chr15;chr15;chr15;chr15;chr15;chr15;chr15;chr15;chr15;chr15;chr15;chr15;chr15;chr15	89426349;89426349;89426349;89426811;89426811;89426811;89427324;89427324;89427324;89427561;89427561;89427561;89427792;89427792;89427792;89427957;89427957;89427957;89428134;89428134;89428134;89428411;89428411;89428411;89428714;89428714;89429049;89429049;89429049;89429377;89429377;89429377	89426661;89426661;89426661;89426892;89426892;89426892;89427427;89427427;89427427;89427669;89427669;89427669;89427873;89427873;89427873;89428015;89428015;89428015;89428229;89428229;89428229;89428827;89428578;89428544;89428827;89428827;89429157;89429157;89429157;89429927;89429927;89429927	-;-;-;-;-;-;-;-;-;-;-;-;-;-;-;-;-;-;-;-;-;-;-;-;-;-;-;-;-;-;-;-	1922	5	chr15;chr15;chr15;chr15;chr15;chr15;chr15;chr15;chr15;chr15;chr15;chr15;chr15;chr15;chr15;chr15;chr15;chr15;chr15;chr15;chr15;chr15;chr15;chr15;chr15;chr15;chr15;chr15;chr15;chr15;chr15;chr15	89426349;89426349;89426349;89426811;89426811;89426811;89427324;89427324;89427324;89427561;89427561;89427561;89427792;89427792;89427792;89427957;89427957;89427957;89428134;89428134;89428134;89428411;89428411;89428411;89428714;89428714;89429049;89429049;89429049;89429377;89429377;89429377	89426661;89426661;89426661;89426892;89426892;89426892;89427427;89427427;89427427;89427669;89427669;89427669;89427873;89427873;89427873;89428015;89428015;89428015;89428229;89428229;89428229;89428827;89428578;89428544;89428827;89428827;89429157;89429157;89429157;89429927;89429927;89429927	-;-;-;-;-;-;-;-;-;-;-;-;-;-;-;-;-;-;-;-;-;-;-;-;-;-;-;-;-;-;-;-	1922	12
Mir302c	chr3	127545363	127545430	+	68	0	chr3	127545363	127545430	+	68	0	chr3	127545363	127545430	+	68	0	chr3	127545363	127545430	+	68	0	chr3	127545363	127545430	+	68	0	chr3	127545363	127545430	+	68	0	chr3	127545363	127545430	+	68	0	chr3	127545363	127545430	+	68	0	chr3	127545363	127545430	+	68	0	chr3	127545363	127545430	+	68	0	chr3	127545363	127545430	+	68	0	chr3	127545363	127545430	+	68	0	chr3	127545363	127545430	+	68	0	chr3	127545363	127545430	+	68	0	chr3	127545363	127545430	+	68	0	chr3	127545363	127545430	+	68	0	chr3	127545363	127545430	+	68	0	chr3	127545363	127545430	+	68	0	chr3	127545363	127545430	+	68	0	chr3	127545363	127545430	+	68	0	chr3	127545363	127545430	+	68	0	chr3	127545363	127545430	+	68	0	chr3	127545363	127545430	+	68	0	chr3	127545363	127545430	+	68	0	chr3	127545363	127545430	+	68	0	chr3	127545363	127545430	+	68	0
Rnf135	chr11;chr11;chr11;chr11;chr11;chr11;chr11;chr11;chr11	80183869;80183869;80189224;80189224;80193886;80196873;80196873;80198561;80198561	80184255;80184255;80189367;80189367;80194048;80196947;80196947;80199755;80199755	+;+;+;+;+;+;+;+;+	1964	79	chr11;chr11;chr11;chr11;chr11;chr11;chr11;chr11;chr11	80183869;80183869;80189224;80189224;80193886;80196873;80196873;80198561;80198561	80184255;80184255;80189367;80189367;80194048;80196947;80196947;80199755;80199755	+;+;+;+;+;+;+;+;+	1964	60	chr11;chr11;chr11;chr11;chr11;chr11;chr11;chr11;chr11	80183869;80183869;80189224;80189224;80193886;80196873;80196873;80198561;80198561	80184255;80184255;80189367;80189367;80194048;80196947;80196947;80199755;80199755	+;+;+;+;+;+;+;+;+	1964	69	chr11;chr11;chr11;chr11;chr11;chr11;chr11;chr11;chr11	80183869;80183869;80189224;80189224;80193886;80196873;80196873;80198561;80198561	80184255;80184255;80189367;80189367;80194048;80196947;80196947;80199755;80199755	+;+;+;+;+;+;+;+;+	1964	72	chr11;chr11;chr11;chr11;chr11;chr11;chr11;chr11;chr11	80183869;80183869;80189224;80189224;80193886;80196873;80196873;80198561;80198561	80184255;80184255;80189367;80189367;80194048;80196947;80196947;80199755;80199755	+;+;+;+;+;+;+;+;+	1964	70	chr11;chr11;chr11;chr11;chr11;chr11;chr11;chr11;chr11	80183869;80183869;80189224;80189224;80193886;80196873;80196873;80198561;80198561	80184255;80184255;80189367;80189367;80194048;80196947;80196947;80199755;80199755	+;+;+;+;+;+;+;+;+	1964	67	chr11;chr11;chr11;chr11;chr11;chr11;chr11;chr11;chr11	80183869;80183869;80189224;80189224;80193886;80196873;80196873;80198561;80198561	80184255;80184255;80189367;80189367;80194048;80196947;80196947;80199755;80199755	+;+;+;+;+;+;+;+;+	1964	94	chr11;chr11;chr11;chr11;chr11;chr11;chr11;chr11;chr11	80183869;80183869;80189224;80189224;80193886;80196873;80196873;80198561;80198561	80184255;80184255;80189367;80189367;80194048;80196947;80196947;80199755;80199755	+;+;+;+;+;+;+;+;+	1964	71	chr11;chr11;chr11;chr11;chr11;chr11;chr11;chr11;chr11	80183869;80183869;80189224;80189224;80193886;80196873;80196873;80198561;80198561	80184255;80184255;80189367;80189367;80194048;80196947;80196947;80199755;80199755	+;+;+;+;+;+;+;+;+	1964	60	chr11;chr11;chr11;chr11;chr11;chr11;chr11;chr11;chr11	80183869;80183869;80189224;80189224;80193886;80196873;80196873;80198561;80198561	80184255;80184255;80189367;80189367;80194048;80196947;80196947;80199755;80199755	+;+;+;+;+;+;+;+;+	1964	56	chr11;chr11;chr11;chr11;chr11;chr11;chr11;chr11;chr11	80183869;80183869;80189224;80189224;80193886;80196873;80196873;80198561;80198561	80184255;80184255;80189367;80189367;80194048;80196947;80196947;80199755;80199755	+;+;+;+;+;+;+;+;+	1964	109	chr11;chr11;chr11;chr11;chr11;chr11;chr11;chr11;chr11	80183869;80183869;80189224;80189224;80193886;80196873;80196873;80198561;80198561	80184255;80184255;80189367;80189367;80194048;80196947;80196947;80199755;80199755	+;+;+;+;+;+;+;+;+	1964	92	chr11;chr11;chr11;chr11;chr11;chr11;chr11;chr11;chr11	80183869;80183869;80189224;80189224;80193886;80196873;80196873;80198561;80198561	80184255;80184255;80189367;80189367;80194048;80196947;80196947;80199755;80199755	+;+;+;+;+;+;+;+;+	1964	44	chr11;chr11;chr11;chr11;chr11;chr11;chr11;chr11;chr11	80183869;80183869;80189224;80189224;80193886;80196873;80196873;80198561;80198561	80184255;80184255;80189367;80189367;80194048;80196947;80196947;80199755;80199755	+;+;+;+;+;+;+;+;+	1964	56	chr11;chr11;chr11;chr11;chr11;chr11;chr11;chr11;chr11	80183869;80183869;80189224;80189224;80193886;80196873;80196873;80198561;80198561	80184255;80184255;80189367;80189367;80194048;80196947;80196947;80199755;80199755	+;+;+;+;+;+;+;+;+	1964	46	chr11;chr11;chr11;chr11;chr11;chr11;chr11;chr11;chr11	80183869;80183869;80189224;80189224;80193886;80196873;80196873;80198561;80198561	80184255;80184255;80189367;80189367;80194048;80196947;80196947;80199755;80199755	+;+;+;+;+;+;+;+;+	1964	41	chr11;chr11;chr11;chr11;chr11;chr11;chr11;chr11;chr11	80183869;80183869;80189224;80189224;80193886;80196873;80196873;80198561;80198561	80184255;80184255;80189367;80189367;80194048;80196947;80196947;80199755;80199755	+;+;+;+;+;+;+;+;+	1964	16	chr11;chr11;chr11;chr11;chr11;chr11;chr11;chr11;chr11	80183869;80183869;80189224;80189224;80193886;80196873;80196873;80198561;80198561	80184255;80184255;80189367;80189367;80194048;80196947;80196947;80199755;80199755	+;+;+;+;+;+;+;+;+	1964	19	chr11;chr11;chr11;chr11;chr11;chr11;chr11;chr11;chr11	80183869;80183869;80189224;80189224;80193886;80196873;80196873;80198561;80198561	80184255;80184255;80189367;80189367;80194048;80196947;80196947;80199755;80199755	+;+;+;+;+;+;+;+;+	1964	37	chr11;chr11;chr11;chr11;chr11;chr11;chr11;chr11;chr11	80183869;80183869;80189224;80189224;80193886;80196873;80196873;80198561;80198561	80184255;80184255;80189367;80189367;80194048;80196947;80196947;80199755;80199755	+;+;+;+;+;+;+;+;+	1964	19	chr11;chr11;chr11;chr11;chr11;chr11;chr11;chr11;chr11	80183869;80183869;80189224;80189224;80193886;80196873;80196873;80198561;80198561	80184255;80184255;80189367;80189367;80194048;80196947;80196947;80199755;80199755	+;+;+;+;+;+;+;+;+	1964	31	chr11;chr11;chr11;chr11;chr11;chr11;chr11;chr11;chr11	80183869;80183869;80189224;80189224;80193886;80196873;80196873;80198561;80198561	80184255;80184255;80189367;80189367;80194048;80196947;80196947;80199755;80199755	+;+;+;+;+;+;+;+;+	1964	21	chr11;chr11;chr11;chr11;chr11;chr11;chr11;chr11;chr11	80183869;80183869;80189224;80189224;80193886;80196873;80196873;80198561;80198561	80184255;80184255;80189367;80189367;80194048;80196947;80196947;80199755;80199755	+;+;+;+;+;+;+;+;+	1964	16	chr11;chr11;chr11;chr11;chr11;chr11;chr11;chr11;chr11	80183869;80183869;80189224;80189224;80193886;80196873;80196873;80198561;80198561	80184255;80184255;80189367;80189367;80194048;80196947;80196947;80199755;80199755	+;+;+;+;+;+;+;+;+	1964	41	chr11;chr11;chr11;chr11;chr11;chr11;chr11;chr11;chr11	80183869;80183869;80189224;80189224;80193886;80196873;80196873;80198561;80198561	80184255;80184255;80189367;80189367;80194048;80196947;80196947;80199755;80199755	+;+;+;+;+;+;+;+;+	1964	40	chr11;chr11;chr11;chr11;chr11;chr11;chr11;chr11;chr11	80183869;80183869;80189224;80189224;80193886;80196873;80196873;80198561;80198561	80184255;80184255;80189367;80189367;80194048;80196947;80196947;80199755;80199755	+;+;+;+;+;+;+;+;+	1964	50
Gm21312	chr10;chr10;chr10;chr10;chr10;chr10;chr10;chr10;chr10;chr10;chr10;chr10;chr10;chr10;chr10	104142987;104144317;104151497;104152826;104160006;104161334;104168515;104169844;104177024;104178352;104185533;104186861;104194042;104195371;104196092	104143092;104145456;104151602;104153965;104160111;104162473;104168620;104170983;104177129;104179491;104185638;104188000;104194147;104196079;104196522	+;+;+;+;+;+;+;+;+;+;+;+;+;+;+	8722	0	chr10;chr10;chr10;chr10;chr10;chr10;chr10;chr10;chr10;chr10;chr10;chr10;chr10;chr10;chr10	104142987;104144317;104151497;104152826;104160006;104161334;104168515;104169844;104177024;104178352;104185533;104186861;104194042;104195371;104196092	104143092;104145456;104151602;104153965;104160111;104162473;104168620;104170983;104177129;104179491;104185638;104188000;104194147;104196079;104196522	+;+;+;+;+;+;+;+;+;+;+;+;+;+;+	8722	0	chr10;chr10;chr10;chr10;chr10;chr10;chr10;chr10;chr10;chr10;chr10;chr10;chr10;chr10;chr10	104142987;104144317;104151497;104152826;104160006;104161334;104168515;104169844;104177024;104178352;104185533;104186861;104194042;104195371;104196092	104143092;104145456;104151602;104153965;104160111;104162473;104168620;104170983;104177129;104179491;104185638;104188000;104194147;104196079;104196522	+;+;+;+;+;+;+;+;+;+;+;+;+;+;+	8722	0	chr10;chr10;chr10;chr10;chr10;chr10;chr10;chr10;chr10;chr10;chr10;chr10;chr10;chr10;chr10	104142987;104144317;104151497;104152826;104160006;104161334;104168515;104169844;104177024;104178352;104185533;104186861;104194042;104195371;104196092	104143092;104145456;104151602;104153965;104160111;104162473;104168620;104170983;104177129;104179491;104185638;104188000;104194147;104196079;104196522	+;+;+;+;+;+;+;+;+;+;+;+;+;+;+	8722	0	chr10;chr10;chr10;chr10;chr10;chr10;chr10;chr10;chr10;chr10;chr10;chr10;chr10;chr10;chr10	104142987;104144317;104151497;104152826;104160006;104161334;104168515;104169844;104177024;104178352;104185533;104186861;104194042;104195371;104196092	104143092;104145456;104151602;104153965;104160111;104162473;104168620;104170983;104177129;104179491;104185638;104188000;104194147;104196079;104196522	+;+;+;+;+;+;+;+;+;+;+;+;+;+;+	8722	0	chr10;chr10;chr10;chr10;chr10;chr10;chr10;chr10;chr10;chr10;chr10;chr10;chr10;chr10;chr10	104142987;104144317;104151497;104152826;104160006;104161334;104168515;104169844;104177024;104178352;104185533;104186861;104194042;104195371;104196092	104143092;104145456;104151602;104153965;104160111;104162473;104168620;104170983;104177129;104179491;104185638;104188000;104194147;104196079;104196522	+;+;+;+;+;+;+;+;+;+;+;+;+;+;+	8722	0	chr10;chr10;chr10;chr10;chr10;chr10;chr10;chr10;chr10;chr10;chr10;chr10;chr10;chr10;chr10	104142987;104144317;104151497;104152826;104160006;104161334;104168515;104169844;104177024;104178352;104185533;104186861;104194042;104195371;104196092	104143092;104145456;104151602;104153965;104160111;104162473;104168620;104170983;104177129;104179491;104185638;104188000;104194147;104196079;104196522	+;+;+;+;+;+;+;+;+;+;+;+;+;+;+	8722	0	chr10;chr10;chr10;chr10;chr10;chr10;chr10;chr10;chr10;chr10;chr10;chr10;chr10;chr10;chr10	104142987;104144317;104151497;104152826;104160006;104161334;104168515;104169844;104177024;104178352;104185533;104186861;104194042;104195371;104196092	104143092;104145456;104151602;104153965;104160111;104162473;104168620;104170983;104177129;104179491;104185638;104188000;104194147;104196079;104196522	+;+;+;+;+;+;+;+;+;+;+;+;+;+;+	8722	0	chr10;chr10;chr10;chr10;chr10;chr10;chr10;chr10;chr10;chr10;chr10;chr10;chr10;chr10;chr10	104142987;104144317;104151497;104152826;104160006;104161334;104168515;104169844;104177024;104178352;104185533;104186861;104194042;104195371;104196092	104143092;104145456;104151602;104153965;104160111;104162473;104168620;104170983;104177129;104179491;104185638;104188000;104194147;104196079;104196522	+;+;+;+;+;+;+;+;+;+;+;+;+;+;+	8722	0	chr10;chr10;chr10;chr10;chr10;chr10;chr10;chr10;chr10;chr10;chr10;chr10;chr10;chr10;chr10	104142987;104144317;104151497;104152826;104160006;104161334;104168515;104169844;104177024;104178352;104185533;104186861;104194042;104195371;104196092	104143092;104145456;104151602;104153965;104160111;104162473;104168620;104170983;104177129;104179491;104185638;104188000;104194147;104196079;104196522	+;+;+;+;+;+;+;+;+;+;+;+;+;+;+	8722	0	chr10;chr10;chr10;chr10;chr10;chr10;chr10;chr10;chr10;chr10;chr10;chr10;chr10;chr10;chr10	104142987;104144317;104151497;104152826;104160006;104161334;104168515;104169844;104177024;104178352;104185533;104186861;104194042;104195371;104196092	104143092;104145456;104151602;104153965;104160111;104162473;104168620;104170983;104177129;104179491;104185638;104188000;104194147;104196079;104196522	+;+;+;+;+;+;+;+;+;+;+;+;+;+;+	8722	0	chr10;chr10;chr10;chr10;chr10;chr10;chr10;chr10;chr10;chr10;chr10;chr10;chr10;chr10;chr10	104142987;104144317;104151497;104152826;104160006;104161334;104168515;104169844;104177024;104178352;104185533;104186861;104194042;104195371;104196092	104143092;104145456;104151602;104153965;104160111;104162473;104168620;104170983;104177129;104179491;104185638;104188000;104194147;104196079;104196522	+;+;+;+;+;+;+;+;+;+;+;+;+;+;+	8722	0	chr10;chr10;chr10;chr10;chr10;chr10;chr10;chr10;chr10;chr10;chr10;chr10;chr10;chr10;chr10	104142987;104144317;104151497;104152826;104160006;104161334;104168515;104169844;104177024;104178352;104185533;104186861;104194042;104195371;104196092	104143092;104145456;104151602;104153965;104160111;104162473;104168620;104170983;104177129;104179491;104185638;104188000;104194147;104196079;104196522	+;+;+;+;+;+;+;+;+;+;+;+;+;+;+	8722	0	chr10;chr10;chr10;chr10;chr10;chr10;chr10;chr10;chr10;chr10;chr10;chr10;chr10;chr10;chr10	104142987;104144317;104151497;104152826;104160006;104161334;104168515;104169844;104177024;104178352;104185533;104186861;104194042;104195371;104196092	104143092;104145456;104151602;104153965;104160111;104162473;104168620;104170983;104177129;104179491;104185638;104188000;104194147;104196079;104196522	+;+;+;+;+;+;+;+;+;+;+;+;+;+;+	8722	0	chr10;chr10;chr10;chr10;chr10;chr10;chr10;chr10;chr10;chr10;chr10;chr10;chr10;chr10;chr10	104142987;104144317;104151497;104152826;104160006;104161334;104168515;104169844;104177024;104178352;104185533;104186861;104194042;104195371;104196092	104143092;104145456;104151602;104153965;104160111;104162473;104168620;104170983;104177129;104179491;104185638;104188000;104194147;104196079;104196522	+;+;+;+;+;+;+;+;+;+;+;+;+;+;+	8722	0	chr10;chr10;chr10;chr10;chr10;chr10;chr10;chr10;chr10;chr10;chr10;chr10;chr10;chr10;chr10	104142987;104144317;104151497;104152826;104160006;104161334;104168515;104169844;104177024;104178352;104185533;104186861;104194042;104195371;104196092	104143092;104145456;104151602;104153965;104160111;104162473;104168620;104170983;104177129;104179491;104185638;104188000;104194147;104196079;104196522	+;+;+;+;+;+;+;+;+;+;+;+;+;+;+	8722	0	chr10;chr10;chr10;chr10;chr10;chr10;chr10;chr10;chr10;chr10;chr10;chr10;chr10;chr10;chr10	104142987;104144317;104151497;104152826;104160006;104161334;104168515;104169844;104177024;104178352;104185533;104186861;104194042;104195371;104196092	104143092;104145456;104151602;104153965;104160111;104162473;104168620;104170983;104177129;104179491;104185638;104188000;104194147;104196079;104196522	+;+;+;+;+;+;+;+;+;+;+;+;+;+;+	8722	0	chr10;chr10;chr10;chr10;chr10;chr10;chr10;chr10;chr10;chr10;chr10;chr10;chr10;chr10;chr10	104142987;104144317;104151497;104152826;104160006;104161334;104168515;104169844;104177024;104178352;104185533;104186861;104194042;104195371;104196092	104143092;104145456;104151602;104153965;104160111;104162473;104168620;104170983;104177129;104179491;104185638;104188000;104194147;104196079;104196522	+;+;+;+;+;+;+;+;+;+;+;+;+;+;+	8722	0	chr10;chr10;chr10;chr10;chr10;chr10;chr10;chr10;chr10;chr10;chr10;chr10;chr10;chr10;chr10	104142987;104144317;104151497;104152826;104160006;104161334;104168515;104169844;104177024;104178352;104185533;104186861;104194042;104195371;104196092	104143092;104145456;104151602;104153965;104160111;104162473;104168620;104170983;104177129;104179491;104185638;104188000;104194147;104196079;104196522	+;+;+;+;+;+;+;+;+;+;+;+;+;+;+	8722	0	chr10;chr10;chr10;chr10;chr10;chr10;chr10;chr10;chr10;chr10;chr10;chr10;chr10;chr10;chr10	104142987;104144317;104151497;104152826;104160006;104161334;104168515;104169844;104177024;104178352;104185533;104186861;104194042;104195371;104196092	104143092;104145456;104151602;104153965;104160111;104162473;104168620;104170983;104177129;104179491;104185638;104188000;104194147;104196079;104196522	+;+;+;+;+;+;+;+;+;+;+;+;+;+;+	8722	0	chr10;chr10;chr10;chr10;chr10;chr10;chr10;chr10;chr10;chr10;chr10;chr10;chr10;chr10;chr10	104142987;104144317;104151497;104152826;104160006;104161334;104168515;104169844;104177024;104178352;104185533;104186861;104194042;104195371;104196092	104143092;104145456;104151602;104153965;104160111;104162473;104168620;104170983;104177129;104179491;104185638;104188000;104194147;104196079;104196522	+;+;+;+;+;+;+;+;+;+;+;+;+;+;+	8722	0	chr10;chr10;chr10;chr10;chr10;chr10;chr10;chr10;chr10;chr10;chr10;chr10;chr10;chr10;chr10	104142987;104144317;104151497;104152826;104160006;104161334;104168515;104169844;104177024;104178352;104185533;104186861;104194042;104195371;104196092	104143092;104145456;104151602;104153965;104160111;104162473;104168620;104170983;104177129;104179491;104185638;104188000;104194147;104196079;104196522	+;+;+;+;+;+;+;+;+;+;+;+;+;+;+	8722	0	chr10;chr10;chr10;chr10;chr10;chr10;chr10;chr10;chr10;chr10;chr10;chr10;chr10;chr10;chr10	104142987;104144317;104151497;104152826;104160006;104161334;104168515;104169844;104177024;104178352;104185533;104186861;104194042;104195371;104196092	104143092;104145456;104151602;104153965;104160111;104162473;104168620;104170983;104177129;104179491;104185638;104188000;104194147;104196079;104196522	+;+;+;+;+;+;+;+;+;+;+;+;+;+;+	8722	0	chr10;chr10;chr10;chr10;chr10;chr10;chr10;chr10;chr10;chr10;chr10;chr10;chr10;chr10;chr10	104142987;104144317;104151497;104152826;104160006;104161334;104168515;104169844;104177024;104178352;104185533;104186861;104194042;104195371;104196092	104143092;104145456;104151602;104153965;104160111;104162473;104168620;104170983;104177129;104179491;104185638;104188000;104194147;104196079;104196522	+;+;+;+;+;+;+;+;+;+;+;+;+;+;+	8722	0	chr10;chr10;chr10;chr10;chr10;chr10;chr10;chr10;chr10;chr10;chr10;chr10;chr10;chr10;chr10	104142987;104144317;104151497;104152826;104160006;104161334;104168515;104169844;104177024;104178352;104185533;104186861;104194042;104195371;104196092	104143092;104145456;104151602;104153965;104160111;104162473;104168620;104170983;104177129;104179491;104185638;104188000;104194147;104196079;104196522	+;+;+;+;+;+;+;+;+;+;+;+;+;+;+	8722	0	chr10;chr10;chr10;chr10;chr10;chr10;chr10;chr10;chr10;chr10;chr10;chr10;chr10;chr10;chr10	104142987;104144317;104151497;104152826;104160006;104161334;104168515;104169844;104177024;104178352;104185533;104186861;104194042;104195371;104196092	104143092;104145456;104151602;104153965;104160111;104162473;104168620;104170983;104177129;104179491;104185638;104188000;104194147;104196079;104196522	+;+;+;+;+;+;+;+;+;+;+;+;+;+;+	8722	0
Gm2022	chr12;chr12	87892834;87895060	87892992;87896722	+;+	1822	55	chr12;chr12	87892834;87895060	87892992;87896722	+;+	1822	33	chr12;chr12	87892834;87895060	87892992;87896722	+;+	1822	226	chr12;chr12	87892834;87895060	87892992;87896722	+;+	1822	199	chr12;chr12	87892834;87895060	87892992;87896722	+;+	1822	195	chr12;chr12	87892834;87895060	87892992;87896722	+;+	1822	208	chr12;chr12	87892834;87895060	87892992;87896722	+;+	1822	91	chr12;chr12	87892834;87895060	87892992;87896722	+;+	1822	101	chr12;chr12	87892834;87895060	87892992;87896722	+;+	1822	29	chr12;chr12	87892834;87895060	87892992;87896722	+;+	1822	36	chr12;chr12	87892834;87895060	87892992;87896722	+;+	1822	25	chr12;chr12	87892834;87895060	87892992;87896722	+;+	1822	15	chr12;chr12	87892834;87895060	87892992;87896722	+;+	1822	360	chr12;chr12	87892834;87895060	87892992;87896722	+;+	1822	490	chr12;chr12	87892834;87895060	87892992;87896722	+;+	1822	7	chr12;chr12	87892834;87895060	87892992;87896722	+;+	1822	4	chr12;chr12	87892834;87895060	87892992;87896722	+;+	1822	5	chr12;chr12	87892834;87895060	87892992;87896722	+;+	1822	13	chr12;chr12	87892834;87895060	87892992;87896722	+;+	1822	10	chr12;chr12	87892834;87895060	87892992;87896722	+;+	1822	8	chr12;chr12	87892834;87895060	87892992;87896722	+;+	1822	28	chr12;chr12	87892834;87895060	87892992;87896722	+;+	1822	31	chr12;chr12	87892834;87895060	87892992;87896722	+;+	1822	8	chr12;chr12	87892834;87895060	87892992;87896722	+;+	1822	22	chr12;chr12	87892834;87895060	87892992;87896722	+;+	1822	60	chr12;chr12	87892834;87895060	87892992;87896722	+;+	1822	60
Gm9999	chr7;chr7;chr7;chr7;chr7	46976632;46983582;46984281;46987009;46987689	46976706;46983818;46984382;46987046;46987803	+;+;+;+;+	567	0	chr7;chr7;chr7;chr7;chr7	46976632;46983582;46984281;46987009;46987689	46976706;46983818;46984382;46987046;46987803	+;+;+;+;+	567	0	chr7;chr7;chr7;chr7;chr7	46976632;46983582;46984281;46987009;46987689	46976706;46983818;46984382;46987046;46987803	+;+;+;+;+	567	0	chr7;chr7;chr7;chr7;chr7	46976632;46983582;46984281;46987009;46987689	46976706;46983818;46984382;46987046;46987803	+;+;+;+;+	567	1	chr7;chr7;chr7;chr7;chr7	46976632;46983582;46984281;46987009;46987689	46976706;46983818;46984382;46987046;46987803	+;+;+;+;+	567	0	chr7;chr7;chr7;chr7;chr7	46976632;46983582;46984281;46987009;46987689	46976706;46983818;46984382;46987046;46987803	+;+;+;+;+	567	0	chr7;chr7;chr7;chr7;chr7	46976632;46983582;46984281;46987009;46987689	46976706;46983818;46984382;46987046;46987803	+;+;+;+;+	567	0	chr7;chr7;chr7;chr7;chr7	46976632;46983582;46984281;46987009;46987689	46976706;46983818;46984382;46987046;46987803	+;+;+;+;+	567	0	chr7;chr7;chr7;chr7;chr7	46976632;46983582;46984281;46987009;46987689	46976706;46983818;46984382;46987046;46987803	+;+;+;+;+	567	0	chr7;chr7;chr7;chr7;chr7	46976632;46983582;46984281;46987009;46987689	46976706;46983818;46984382;46987046;46987803	+;+;+;+;+	567	0	chr7;chr7;chr7;chr7;chr7	46976632;46983582;46984281;46987009;46987689	46976706;46983818;46984382;46987046;46987803	+;+;+;+;+	567	0	chr7;chr7;chr7;chr7;chr7	46976632;46983582;46984281;46987009;46987689	46976706;46983818;46984382;46987046;46987803	+;+;+;+;+	567	0	chr7;chr7;chr7;chr7;chr7	46976632;46983582;46984281;46987009;46987689	46976706;46983818;46984382;46987046;46987803	+;+;+;+;+	567	0	chr7;chr7;chr7;chr7;chr7	46976632;46983582;46984281;46987009;46987689	46976706;46983818;46984382;46987046;46987803	+;+;+;+;+	567	0	chr7;chr7;chr7;chr7;chr7	46976632;46983582;46984281;46987009;46987689	46976706;46983818;46984382;46987046;46987803	+;+;+;+;+	567	0	chr7;chr7;chr7;chr7;chr7	46976632;46983582;46984281;46987009;46987689	46976706;46983818;46984382;46987046;46987803	+;+;+;+;+	567	0	chr7;chr7;chr7;chr7;chr7	46976632;46983582;46984281;46987009;46987689	46976706;46983818;46984382;46987046;46987803	+;+;+;+;+	567	0	chr7;chr7;chr7;chr7;chr7	46976632;46983582;46984281;46987009;46987689	46976706;46983818;46984382;46987046;46987803	+;+;+;+;+	567	0	chr7;chr7;chr7;chr7;chr7	46976632;46983582;46984281;46987009;46987689	46976706;46983818;46984382;46987046;46987803	+;+;+;+;+	567	0	chr7;chr7;chr7;chr7;chr7	46976632;46983582;46984281;46987009;46987689	46976706;46983818;46984382;46987046;46987803	+;+;+;+;+	567	1	chr7;chr7;chr7;chr7;chr7	46976632;46983582;46984281;46987009;46987689	46976706;46983818;46984382;46987046;46987803	+;+;+;+;+	567	0	chr7;chr7;chr7;chr7;chr7	46976632;46983582;46984281;46987009;46987689	46976706;46983818;46984382;46987046;46987803	+;+;+;+;+	567	0	chr7;chr7;chr7;chr7;chr7	46976632;46983582;46984281;46987009;46987689	46976706;46983818;46984382;46987046;46987803	+;+;+;+;+	567	0	chr7;chr7;chr7;chr7;chr7	46976632;46983582;46984281;46987009;46987689	46976706;46983818;46984382;46987046;46987803	+;+;+;+;+	567	0	chr7;chr7;chr7;chr7;chr7	46976632;46983582;46984281;46987009;46987689	46976706;46983818;46984382;46987046;46987803	+;+;+;+;+	567	0	chr7;chr7;chr7;chr7;chr7	46976632;46983582;46984281;46987009;46987689	46976706;46983818;46984382;46987046;46987803	+;+;+;+;+	567	0
Gm3985	chr8;chr8;chr8;chr8	32888505;32929969;32942458;32949815	32890691;32930050;32942491;32950026	-;-;-;-	2515	4	chr8;chr8;chr8;chr8	32888505;32929969;32942458;32949815	32890691;32930050;32942491;32950026	-;-;-;-	2515	0	chr8;chr8;chr8;chr8	32888505;32929969;32942458;32949815	32890691;32930050;32942491;32950026	-;-;-;-	2515	0	chr8;chr8;chr8;chr8	32888505;32929969;32942458;32949815	32890691;32930050;32942491;32950026	-;-;-;-	2515	0	chr8;chr8;chr8;chr8	32888505;32929969;32942458;32949815	32890691;32930050;32942491;32950026	-;-;-;-	2515	2	chr8;chr8;chr8;chr8	32888505;32929969;32942458;32949815	32890691;32930050;32942491;32950026	-;-;-;-	2515	2	chr8;chr8;chr8;chr8	32888505;32929969;32942458;32949815	32890691;32930050;32942491;32950026	-;-;-;-	2515	0	chr8;chr8;chr8;chr8	32888505;32929969;32942458;32949815	32890691;32930050;32942491;32950026	-;-;-;-	2515	1	chr8;chr8;chr8;chr8	32888505;32929969;32942458;32949815	32890691;32930050;32942491;32950026	-;-;-;-	2515	0	chr8;chr8;chr8;chr8	32888505;32929969;32942458;32949815	32890691;32930050;32942491;32950026	-;-;-;-	2515	0	chr8;chr8;chr8;chr8	32888505;32929969;32942458;32949815	32890691;32930050;32942491;32950026	-;-;-;-	2515	0	chr8;chr8;chr8;chr8	32888505;32929969;32942458;32949815	32890691;32930050;32942491;32950026	-;-;-;-	2515	0	chr8;chr8;chr8;chr8	32888505;32929969;32942458;32949815	32890691;32930050;32942491;32950026	-;-;-;-	2515	0	chr8;chr8;chr8;chr8	32888505;32929969;32942458;32949815	32890691;32930050;32942491;32950026	-;-;-;-	2515	0	chr8;chr8;chr8;chr8	32888505;32929969;32942458;32949815	32890691;32930050;32942491;32950026	-;-;-;-	2515	0	chr8;chr8;chr8;chr8	32888505;32929969;32942458;32949815	32890691;32930050;32942491;32950026	-;-;-;-	2515	0	chr8;chr8;chr8;chr8	32888505;32929969;32942458;32949815	32890691;32930050;32942491;32950026	-;-;-;-	2515	0	chr8;chr8;chr8;chr8	32888505;32929969;32942458;32949815	32890691;32930050;32942491;32950026	-;-;-;-	2515	0	chr8;chr8;chr8;chr8	32888505;32929969;32942458;32949815	32890691;32930050;32942491;32950026	-;-;-;-	2515	0	chr8;chr8;chr8;chr8	32888505;32929969;32942458;32949815	32890691;32930050;32942491;32950026	-;-;-;-	2515	1	chr8;chr8;chr8;chr8	32888505;32929969;32942458;32949815	32890691;32930050;32942491;32950026	-;-;-;-	2515	0	chr8;chr8;chr8;chr8	32888505;32929969;32942458;32949815	32890691;32930050;32942491;32950026	-;-;-;-	2515	0	chr8;chr8;chr8;chr8	32888505;32929969;32942458;32949815	32890691;32930050;32942491;32950026	-;-;-;-	2515	0	chr8;chr8;chr8;chr8	32888505;32929969;32942458;32949815	32890691;32930050;32942491;32950026	-;-;-;-	2515	0	chr8;chr8;chr8;chr8	32888505;32929969;32942458;32949815	32890691;32930050;32942491;32950026	-;-;-;-	2515	0	chr8;chr8;chr8;chr8	32888505;32929969;32942458;32949815	32890691;32930050;32942491;32950026	-;-;-;-	2515	0
Ppp1r12c	chr7;chr7;chr7;chr7;chr7;chr7;chr7;chr7;chr7;chr7;chr7;chr7;chr7;chr7;chr7;chr7;chr7;chr7;chr7;chr7;chr7;chr7	4481521;4482237;4482379;4482584;4482791;4482973;4483103;4483341;4483474;4483643;4483941;4484450;4484619;4485011;4485189;4485389;4486358;4486511;4489733;4497217;4497416;4501266	4482158;4482287;4482429;4482688;4482893;4483013;4483185;4483401;4483557;4483733;4484072;4484517;4484771;4485084;4485316;4485462;4486432;4486655;4489892;4497335;4497546;4501680	-;-;-;-;-;-;-;-;-;-;-;-;-;-;-;-;-;-;-;-;-;-	2982	656	chr7;chr7;chr7;chr7;chr7;chr7;chr7;chr7;chr7;chr7;chr7;chr7;chr7;chr7;chr7;chr7;chr7;chr7;chr7;chr7;chr7;chr7	4481521;4482237;4482379;4482584;4482791;4482973;4483103;4483341;4483474;4483643;4483941;4484450;4484619;4485011;4485189;4485389;4486358;4486511;4489733;4497217;4497416;4501266	4482158;4482287;4482429;4482688;4482893;4483013;4483185;4483401;4483557;4483733;4484072;4484517;4484771;4485084;4485316;4485462;4486432;4486655;4489892;4497335;4497546;4501680	-;-;-;-;-;-;-;-;-;-;-;-;-;-;-;-;-;-;-;-;-;-	2982	564	chr7;chr7;chr7;chr7;chr7;chr7;chr7;chr7;chr7;chr7;chr7;chr7;chr7;chr7;chr7;chr7;chr7;chr7;chr7;chr7;chr7;chr7	4481521;4482237;4482379;4482584;4482791;4482973;4483103;4483341;4483474;4483643;4483941;4484450;4484619;4485011;4485189;4485389;4486358;4486511;4489733;4497217;4497416;4501266	4482158;4482287;4482429;4482688;4482893;4483013;4483185;4483401;4483557;4483733;4484072;4484517;4484771;4485084;4485316;4485462;4486432;4486655;4489892;4497335;4497546;4501680	-;-;-;-;-;-;-;-;-;-;-;-;-;-;-;-;-;-;-;-;-;-	2982	629	chr7;chr7;chr7;chr7;chr7;chr7;chr7;chr7;chr7;chr7;chr7;chr7;chr7;chr7;chr7;chr7;chr7;chr7;chr7;chr7;chr7;chr7	4481521;4482237;4482379;4482584;4482791;4482973;4483103;4483341;4483474;4483643;4483941;4484450;4484619;4485011;4485189;4485389;4486358;4486511;4489733;4497217;4497416;4501266	4482158;4482287;4482429;4482688;4482893;4483013;4483185;4483401;4483557;4483733;4484072;4484517;4484771;4485084;4485316;4485462;4486432;4486655;4489892;4497335;4497546;4501680	-;-;-;-;-;-;-;-;-;-;-;-;-;-;-;-;-;-;-;-;-;-	2982	630	chr7;chr7;chr7;chr7;chr7;chr7;chr7;chr7;chr7;chr7;chr7;chr7;chr7;chr7;chr7;chr7;chr7;chr7;chr7;chr7;chr7;chr7	4481521;4482237;4482379;4482584;4482791;4482973;4483103;4483341;4483474;4483643;4483941;4484450;4484619;4485011;4485189;4485389;4486358;4486511;4489733;4497217;4497416;4501266	4482158;4482287;4482429;4482688;4482893;4483013;4483185;4483401;4483557;4483733;4484072;4484517;4484771;4485084;4485316;4485462;4486432;4486655;4489892;4497335;4497546;4501680	-;-;-;-;-;-;-;-;-;-;-;-;-;-;-;-;-;-;-;-;-;-	2982	608	chr7;chr7;chr7;chr7;chr7;chr7;chr7;chr7;chr7;chr7;chr7;chr7;chr7;chr7;chr7;chr7;chr7;chr7;chr7;chr7;chr7;chr7	4481521;4482237;4482379;4482584;4482791;4482973;4483103;4483341;4483474;4483643;4483941;4484450;4484619;4485011;4485189;4485389;4486358;4486511;4489733;4497217;4497416;4501266	4482158;4482287;4482429;4482688;4482893;4483013;4483185;4483401;4483557;4483733;4484072;4484517;4484771;4485084;4485316;4485462;4486432;4486655;4489892;4497335;4497546;4501680	-;-;-;-;-;-;-;-;-;-;-;-;-;-;-;-;-;-;-;-;-;-	2982	582	chr7;chr7;chr7;chr7;chr7;chr7;chr7;chr7;chr7;chr7;chr7;chr7;chr7;chr7;chr7;chr7;chr7;chr7;chr7;chr7;chr7;chr7	4481521;4482237;4482379;4482584;4482791;4482973;4483103;4483341;4483474;4483643;4483941;4484450;4484619;4485011;4485189;4485389;4486358;4486511;4489733;4497217;4497416;4501266	4482158;4482287;4482429;4482688;4482893;4483013;4483185;4483401;4483557;4483733;4484072;4484517;4484771;4485084;4485316;4485462;4486432;4486655;4489892;4497335;4497546;4501680	-;-;-;-;-;-;-;-;-;-;-;-;-;-;-;-;-;-;-;-;-;-	2982	683	chr7;chr7;chr7;chr7;chr7;chr7;chr7;chr7;chr7;chr7;chr7;chr7;chr7;chr7;chr7;chr7;chr7;chr7;chr7;chr7;chr7;chr7	4481521;4482237;4482379;4482584;4482791;4482973;4483103;4483341;4483474;4483643;4483941;4484450;4484619;4485011;4485189;4485389;4486358;4486511;4489733;4497217;4497416;4501266	4482158;4482287;4482429;4482688;4482893;4483013;4483185;4483401;4483557;4483733;4484072;4484517;4484771;4485084;4485316;4485462;4486432;4486655;4489892;4497335;4497546;4501680	-;-;-;-;-;-;-;-;-;-;-;-;-;-;-;-;-;-;-;-;-;-	2982	590	chr7;chr7;chr7;chr7;chr7;chr7;chr7;chr7;chr7;chr7;chr7;chr7;chr7;chr7;chr7;chr7;chr7;chr7;chr7;chr7;chr7;chr7	4481521;4482237;4482379;4482584;4482791;4482973;4483103;4483341;4483474;4483643;4483941;4484450;4484619;4485011;4485189;4485389;4486358;4486511;4489733;4497217;4497416;4501266	4482158;4482287;4482429;4482688;4482893;4483013;4483185;4483401;4483557;4483733;4484072;4484517;4484771;4485084;4485316;4485462;4486432;4486655;4489892;4497335;4497546;4501680	-;-;-;-;-;-;-;-;-;-;-;-;-;-;-;-;-;-;-;-;-;-	2982	560	chr7;chr7;chr7;chr7;chr7;chr7;chr7;chr7;chr7;chr7;chr7;chr7;chr7;chr7;chr7;chr7;chr7;chr7;chr7;chr7;chr7;chr7	4481521;4482237;4482379;4482584;4482791;4482973;4483103;4483341;4483474;4483643;4483941;4484450;4484619;4485011;4485189;4485389;4486358;4486511;4489733;4497217;4497416;4501266	4482158;4482287;4482429;4482688;4482893;4483013;4483185;4483401;4483557;4483733;4484072;4484517;4484771;4485084;4485316;4485462;4486432;4486655;4489892;4497335;4497546;4501680	-;-;-;-;-;-;-;-;-;-;-;-;-;-;-;-;-;-;-;-;-;-	2982	690	chr7;chr7;chr7;chr7;chr7;chr7;chr7;chr7;chr7;chr7;chr7;chr7;chr7;chr7;chr7;chr7;chr7;chr7;chr7;chr7;chr7;chr7	4481521;4482237;4482379;4482584;4482791;4482973;4483103;4483341;4483474;4483643;4483941;4484450;4484619;4485011;4485189;4485389;4486358;4486511;4489733;4497217;4497416;4501266	4482158;4482287;4482429;4482688;4482893;4483013;4483185;4483401;4483557;4483733;4484072;4484517;4484771;4485084;4485316;4485462;4486432;4486655;4489892;4497335;4497546;4501680	-;-;-;-;-;-;-;-;-;-;-;-;-;-;-;-;-;-;-;-;-;-	2982	704	chr7;chr7;chr7;chr7;chr7;chr7;chr7;chr7;chr7;chr7;chr7;chr7;chr7;chr7;chr7;chr7;chr7;chr7;chr7;chr7;chr7;chr7	4481521;4482237;4482379;4482584;4482791;4482973;4483103;4483341;4483474;4483643;4483941;4484450;4484619;4485011;4485189;4485389;4486358;4486511;4489733;4497217;4497416;4501266	4482158;4482287;4482429;4482688;4482893;4483013;4483185;4483401;4483557;4483733;4484072;4484517;4484771;4485084;4485316;4485462;4486432;4486655;4489892;4497335;4497546;4501680	-;-;-;-;-;-;-;-;-;-;-;-;-;-;-;-;-;-;-;-;-;-	2982	645	chr7;chr7;chr7;chr7;chr7;chr7;chr7;chr7;chr7;chr7;chr7;chr7;chr7;chr7;chr7;chr7;chr7;chr7;chr7;chr7;chr7;chr7	4481521;4482237;4482379;4482584;4482791;4482973;4483103;4483341;4483474;4483643;4483941;4484450;4484619;4485011;4485189;4485389;4486358;4486511;4489733;4497217;4497416;4501266	4482158;4482287;4482429;4482688;4482893;4483013;4483185;4483401;4483557;4483733;4484072;4484517;4484771;4485084;4485316;4485462;4486432;4486655;4489892;4497335;4497546;4501680	-;-;-;-;-;-;-;-;-;-;-;-;-;-;-;-;-;-;-;-;-;-	2982	655	chr7;chr7;chr7;chr7;chr7;chr7;chr7;chr7;chr7;chr7;chr7;chr7;chr7;chr7;chr7;chr7;chr7;chr7;chr7;chr7;chr7;chr7	4481521;4482237;4482379;4482584;4482791;4482973;4483103;4483341;4483474;4483643;4483941;4484450;4484619;4485011;4485189;4485389;4486358;4486511;4489733;4497217;4497416;4501266	4482158;4482287;4482429;4482688;4482893;4483013;4483185;4483401;4483557;4483733;4484072;4484517;4484771;4485084;4485316;4485462;4486432;4486655;4489892;4497335;4497546;4501680	-;-;-;-;-;-;-;-;-;-;-;-;-;-;-;-;-;-;-;-;-;-	2982	933	chr7;chr7;chr7;chr7;chr7;chr7;chr7;chr7;chr7;chr7;chr7;chr7;chr7;chr7;chr7;chr7;chr7;chr7;chr7;chr7;chr7;chr7	4481521;4482237;4482379;4482584;4482791;4482973;4483103;4483341;4483474;4483643;4483941;4484450;4484619;4485011;4485189;4485389;4486358;4486511;4489733;4497217;4497416;4501266	4482158;4482287;4482429;4482688;4482893;4483013;4483185;4483401;4483557;4483733;4484072;4484517;4484771;4485084;4485316;4485462;4486432;4486655;4489892;4497335;4497546;4501680	-;-;-;-;-;-;-;-;-;-;-;-;-;-;-;-;-;-;-;-;-;-	2982	1048	chr7;chr7;chr7;chr7;chr7;chr7;chr7;chr7;chr7;chr7;chr7;chr7;chr7;chr7;chr7;chr7;chr7;chr7;chr7;chr7;chr7;chr7	4481521;4482237;4482379;4482584;4482791;4482973;4483103;4483341;4483474;4483643;4483941;4484450;4484619;4485011;4485189;4485389;4486358;4486511;4489733;4497217;4497416;4501266	4482158;4482287;4482429;4482688;4482893;4483013;4483185;4483401;4483557;4483733;4484072;4484517;4484771;4485084;4485316;4485462;4486432;4486655;4489892;4497335;4497546;4501680	-;-;-;-;-;-;-;-;-;-;-;-;-;-;-;-;-;-;-;-;-;-	2982	854	chr7;chr7;chr7;chr7;chr7;chr7;chr7;chr7;chr7;chr7;chr7;chr7;chr7;chr7;chr7;chr7;chr7;chr7;chr7;chr7;chr7;chr7	4481521;4482237;4482379;4482584;4482791;4482973;4483103;4483341;4483474;4483643;4483941;4484450;4484619;4485011;4485189;4485389;4486358;4486511;4489733;4497217;4497416;4501266	4482158;4482287;4482429;4482688;4482893;4483013;4483185;4483401;4483557;4483733;4484072;4484517;4484771;4485084;4485316;4485462;4486432;4486655;4489892;4497335;4497546;4501680	-;-;-;-;-;-;-;-;-;-;-;-;-;-;-;-;-;-;-;-;-;-	2982	972	chr7;chr7;chr7;chr7;chr7;chr7;chr7;chr7;chr7;chr7;chr7;chr7;chr7;chr7;chr7;chr7;chr7;chr7;chr7;chr7;chr7;chr7	4481521;4482237;4482379;4482584;4482791;4482973;4483103;4483341;4483474;4483643;4483941;4484450;4484619;4485011;4485189;4485389;4486358;4486511;4489733;4497217;4497416;4501266	4482158;4482287;4482429;4482688;4482893;4483013;4483185;4483401;4483557;4483733;4484072;4484517;4484771;4485084;4485316;4485462;4486432;4486655;4489892;4497335;4497546;4501680	-;-;-;-;-;-;-;-;-;-;-;-;-;-;-;-;-;-;-;-;-;-	2982	1016	chr7;chr7;chr7;chr7;chr7;chr7;chr7;chr7;chr7;chr7;chr7;chr7;chr7;chr7;chr7;chr7;chr7;chr7;chr7;chr7;chr7;chr7	4481521;4482237;4482379;4482584;4482791;4482973;4483103;4483341;4483474;4483643;4483941;4484450;4484619;4485011;4485189;4485389;4486358;4486511;4489733;4497217;4497416;4501266	4482158;4482287;4482429;4482688;4482893;4483013;4483185;4483401;4483557;4483733;4484072;4484517;4484771;4485084;4485316;4485462;4486432;4486655;4489892;4497335;4497546;4501680	-;-;-;-;-;-;-;-;-;-;-;-;-;-;-;-;-;-;-;-;-;-	2982	949	chr7;chr7;chr7;chr7;chr7;chr7;chr7;chr7;chr7;chr7;chr7;chr7;chr7;chr7;chr7;chr7;chr7;chr7;chr7;chr7;chr7;chr7	4481521;4482237;4482379;4482584;4482791;4482973;4483103;4483341;4483474;4483643;4483941;4484450;4484619;4485011;4485189;4485389;4486358;4486511;4489733;4497217;4497416;4501266	4482158;4482287;4482429;4482688;4482893;4483013;4483185;4483401;4483557;4483733;4484072;4484517;4484771;4485084;4485316;4485462;4486432;4486655;4489892;4497335;4497546;4501680	-;-;-;-;-;-;-;-;-;-;-;-;-;-;-;-;-;-;-;-;-;-	2982	676	chr7;chr7;chr7;chr7;chr7;chr7;chr7;chr7;chr7;chr7;chr7;chr7;chr7;chr7;chr7;chr7;chr7;chr7;chr7;chr7;chr7;chr7	4481521;4482237;4482379;4482584;4482791;4482973;4483103;4483341;4483474;4483643;4483941;4484450;4484619;4485011;4485189;4485389;4486358;4486511;4489733;4497217;4497416;4501266	4482158;4482287;4482429;4482688;4482893;4483013;4483185;4483401;4483557;4483733;4484072;4484517;4484771;4485084;4485316;4485462;4486432;4486655;4489892;4497335;4497546;4501680	-;-;-;-;-;-;-;-;-;-;-;-;-;-;-;-;-;-;-;-;-;-	2982	1015	chr7;chr7;chr7;chr7;chr7;chr7;chr7;chr7;chr7;chr7;chr7;chr7;chr7;chr7;chr7;chr7;chr7;chr7;chr7;chr7;chr7;chr7	4481521;4482237;4482379;4482584;4482791;4482973;4483103;4483341;4483474;4483643;4483941;4484450;4484619;4485011;4485189;4485389;4486358;4486511;4489733;4497217;4497416;4501266	4482158;4482287;4482429;4482688;4482893;4483013;4483185;4483401;4483557;4483733;4484072;4484517;4484771;4485084;4485316;4485462;4486432;4486655;4489892;4497335;4497546;4501680	-;-;-;-;-;-;-;-;-;-;-;-;-;-;-;-;-;-;-;-;-;-	2982	1021	chr7;chr7;chr7;chr7;chr7;chr7;chr7;chr7;chr7;chr7;chr7;chr7;chr7;chr7;chr7;chr7;chr7;chr7;chr7;chr7;chr7;chr7	4481521;4482237;4482379;4482584;4482791;4482973;4483103;4483341;4483474;4483643;4483941;4484450;4484619;4485011;4485189;4485389;4486358;4486511;4489733;4497217;4497416;4501266	4482158;4482287;4482429;4482688;4482893;4483013;4483185;4483401;4483557;4483733;4484072;4484517;4484771;4485084;4485316;4485462;4486432;4486655;4489892;4497335;4497546;4501680	-;-;-;-;-;-;-;-;-;-;-;-;-;-;-;-;-;-;-;-;-;-	2982	796	chr7;chr7;chr7;chr7;chr7;chr7;chr7;chr7;chr7;chr7;chr7;chr7;chr7;chr7;chr7;chr7;chr7;chr7;chr7;chr7;chr7;chr7	4481521;4482237;4482379;4482584;4482791;4482973;4483103;4483341;4483474;4483643;4483941;4484450;4484619;4485011;4485189;4485389;4486358;4486511;4489733;4497217;4497416;4501266	4482158;4482287;4482429;4482688;4482893;4483013;4483185;4483401;4483557;4483733;4484072;4484517;4484771;4485084;4485316;4485462;4486432;4486655;4489892;4497335;4497546;4501680	-;-;-;-;-;-;-;-;-;-;-;-;-;-;-;-;-;-;-;-;-;-	2982	875	chr7;chr7;chr7;chr7;chr7;chr7;chr7;chr7;chr7;chr7;chr7;chr7;chr7;chr7;chr7;chr7;chr7;chr7;chr7;chr7;chr7;chr7	4481521;4482237;4482379;4482584;4482791;4482973;4483103;4483341;4483474;4483643;4483941;4484450;4484619;4485011;4485189;4485389;4486358;4486511;4489733;4497217;4497416;4501266	4482158;4482287;4482429;4482688;4482893;4483013;4483185;4483401;4483557;4483733;4484072;4484517;4484771;4485084;4485316;4485462;4486432;4486655;4489892;4497335;4497546;4501680	-;-;-;-;-;-;-;-;-;-;-;-;-;-;-;-;-;-;-;-;-;-	2982	1205	chr7;chr7;chr7;chr7;chr7;chr7;chr7;chr7;chr7;chr7;chr7;chr7;chr7;chr7;chr7;chr7;chr7;chr7;chr7;chr7;chr7;chr7	4481521;4482237;4482379;4482584;4482791;4482973;4483103;4483341;4483474;4483643;4483941;4484450;4484619;4485011;4485189;4485389;4486358;4486511;4489733;4497217;4497416;4501266	4482158;4482287;4482429;4482688;4482893;4483013;4483185;4483401;4483557;4483733;4484072;4484517;4484771;4485084;4485316;4485462;4486432;4486655;4489892;4497335;4497546;4501680	-;-;-;-;-;-;-;-;-;-;-;-;-;-;-;-;-;-;-;-;-;-	2982	1383
Acat3	chr17;chr17;chr17;chr17;chr17;chr17;chr17;chr17;chr17	12923959;12925268;12926378;12927338;12928495;12929554;12934821;12939874;12940246	12924830;12925378;12926532;12927460;12928638;12929671;12935002;12940008;12940396	-;-;-;-;-;-;-;-;-	1991	38	chr17;chr17;chr17;chr17;chr17;chr17;chr17;chr17;chr17	12923959;12925268;12926378;12927338;12928495;12929554;12934821;12939874;12940246	12924830;12925378;12926532;12927460;12928638;12929671;12935002;12940008;12940396	-;-;-;-;-;-;-;-;-	1991	32	chr17;chr17;chr17;chr17;chr17;chr17;chr17;chr17;chr17	12923959;12925268;12926378;12927338;12928495;12929554;12934821;12939874;12940246	12924830;12925378;12926532;12927460;12928638;12929671;12935002;12940008;12940396	-;-;-;-;-;-;-;-;-	1991	37	chr17;chr17;chr17;chr17;chr17;chr17;chr17;chr17;chr17	12923959;12925268;12926378;12927338;12928495;12929554;12934821;12939874;12940246	12924830;12925378;12926532;12927460;12928638;12929671;12935002;12940008;12940396	-;-;-;-;-;-;-;-;-	1991	30	chr17;chr17;chr17;chr17;chr17;chr17;chr17;chr17;chr17	12923959;12925268;12926378;12927338;12928495;12929554;12934821;12939874;12940246	12924830;12925378;12926532;12927460;12928638;12929671;12935002;12940008;12940396	-;-;-;-;-;-;-;-;-	1991	53	chr17;chr17;chr17;chr17;chr17;chr17;chr17;chr17;chr17	12923959;12925268;12926378;12927338;12928495;12929554;12934821;12939874;12940246	12924830;12925378;12926532;12927460;12928638;12929671;12935002;12940008;12940396	-;-;-;-;-;-;-;-;-	1991	34	chr17;chr17;chr17;chr17;chr17;chr17;chr17;chr17;chr17	12923959;12925268;12926378;12927338;12928495;12929554;12934821;12939874;12940246	12924830;12925378;12926532;12927460;12928638;12929671;12935002;12940008;12940396	-;-;-;-;-;-;-;-;-	1991	22	chr17;chr17;chr17;chr17;chr17;chr17;chr17;chr17;chr17	12923959;12925268;12926378;12927338;12928495;12929554;12934821;12939874;12940246	12924830;12925378;12926532;12927460;12928638;12929671;12935002;12940008;12940396	-;-;-;-;-;-;-;-;-	1991	25	chr17;chr17;chr17;chr17;chr17;chr17;chr17;chr17;chr17	12923959;12925268;12926378;12927338;12928495;12929554;12934821;12939874;12940246	12924830;12925378;12926532;12927460;12928638;12929671;12935002;12940008;12940396	-;-;-;-;-;-;-;-;-	1991	26	chr17;chr17;chr17;chr17;chr17;chr17;chr17;chr17;chr17	12923959;12925268;12926378;12927338;12928495;12929554;12934821;12939874;12940246	12924830;12925378;12926532;12927460;12928638;12929671;12935002;12940008;12940396	-;-;-;-;-;-;-;-;-	1991	29	chr17;chr17;chr17;chr17;chr17;chr17;chr17;chr17;chr17	12923959;12925268;12926378;12927338;12928495;12929554;12934821;12939874;12940246	12924830;12925378;12926532;12927460;12928638;12929671;12935002;12940008;12940396	-;-;-;-;-;-;-;-;-	1991	45	chr17;chr17;chr17;chr17;chr17;chr17;chr17;chr17;chr17	12923959;12925268;12926378;12927338;12928495;12929554;12934821;12939874;12940246	12924830;12925378;12926532;12927460;12928638;12929671;12935002;12940008;12940396	-;-;-;-;-;-;-;-;-	1991	31	chr17;chr17;chr17;chr17;chr17;chr17;chr17;chr17;chr17	12923959;12925268;12926378;12927338;12928495;12929554;12934821;12939874;12940246	12924830;12925378;12926532;12927460;12928638;12929671;12935002;12940008;12940396	-;-;-;-;-;-;-;-;-	1991	32	chr17;chr17;chr17;chr17;chr17;chr17;chr17;chr17;chr17	12923959;12925268;12926378;12927338;12928495;12929554;12934821;12939874;12940246	12924830;12925378;12926532;12927460;12928638;12929671;12935002;12940008;12940396	-;-;-;-;-;-;-;-;-	1991	59	chr17;chr17;chr17;chr17;chr17;chr17;chr17;chr17;chr17	12923959;12925268;12926378;12927338;12928495;12929554;12934821;12939874;12940246	12924830;12925378;12926532;12927460;12928638;12929671;12935002;12940008;12940396	-;-;-;-;-;-;-;-;-	1991	37	chr17;chr17;chr17;chr17;chr17;chr17;chr17;chr17;chr17	12923959;12925268;12926378;12927338;12928495;12929554;12934821;12939874;12940246	12924830;12925378;12926532;12927460;12928638;12929671;12935002;12940008;12940396	-;-;-;-;-;-;-;-;-	1991	16	chr17;chr17;chr17;chr17;chr17;chr17;chr17;chr17;chr17	12923959;12925268;12926378;12927338;12928495;12929554;12934821;12939874;12940246	12924830;12925378;12926532;12927460;12928638;12929671;12935002;12940008;12940396	-;-;-;-;-;-;-;-;-	1991	23	chr17;chr17;chr17;chr17;chr17;chr17;chr17;chr17;chr17	12923959;12925268;12926378;12927338;12928495;12929554;12934821;12939874;12940246	12924830;12925378;12926532;12927460;12928638;12929671;12935002;12940008;12940396	-;-;-;-;-;-;-;-;-	1991	25	chr17;chr17;chr17;chr17;chr17;chr17;chr17;chr17;chr17	12923959;12925268;12926378;12927338;12928495;12929554;12934821;12939874;12940246	12924830;12925378;12926532;12927460;12928638;12929671;12935002;12940008;12940396	-;-;-;-;-;-;-;-;-	1991	37	chr17;chr17;chr17;chr17;chr17;chr17;chr17;chr17;chr17	12923959;12925268;12926378;12927338;12928495;12929554;12934821;12939874;12940246	12924830;12925378;12926532;12927460;12928638;12929671;12935002;12940008;12940396	-;-;-;-;-;-;-;-;-	1991	36	chr17;chr17;chr17;chr17;chr17;chr17;chr17;chr17;chr17	12923959;12925268;12926378;12927338;12928495;12929554;12934821;12939874;12940246	12924830;12925378;12926532;12927460;12928638;12929671;12935002;12940008;12940396	-;-;-;-;-;-;-;-;-	1991	31	chr17;chr17;chr17;chr17;chr17;chr17;chr17;chr17;chr17	12923959;12925268;12926378;12927338;12928495;12929554;12934821;12939874;12940246	12924830;12925378;12926532;12927460;12928638;12929671;12935002;12940008;12940396	-;-;-;-;-;-;-;-;-	1991	52	chr17;chr17;chr17;chr17;chr17;chr17;chr17;chr17;chr17	12923959;12925268;12926378;12927338;12928495;12929554;12934821;12939874;12940246	12924830;12925378;12926532;12927460;12928638;12929671;12935002;12940008;12940396	-;-;-;-;-;-;-;-;-	1991	29	chr17;chr17;chr17;chr17;chr17;chr17;chr17;chr17;chr17	12923959;12925268;12926378;12927338;12928495;12929554;12934821;12939874;12940246	12924830;12925378;12926532;12927460;12928638;12929671;12935002;12940008;12940396	-;-;-;-;-;-;-;-;-	1991	32	chr17;chr17;chr17;chr17;chr17;chr17;chr17;chr17;chr17	12923959;12925268;12926378;12927338;12928495;12929554;12934821;12939874;12940246	12924830;12925378;12926532;12927460;12928638;12929671;12935002;12940008;12940396	-;-;-;-;-;-;-;-;-	1991	48	chr17;chr17;chr17;chr17;chr17;chr17;chr17;chr17;chr17	12923959;12925268;12926378;12927338;12928495;12929554;12934821;12939874;12940246	12924830;12925378;12926532;12927460;12928638;12929671;12935002;12940008;12940396	-;-;-;-;-;-;-;-;-	1991	25
Tbl1xr1	chr3;chr3;chr3;chr3;chr3;chr3;chr3;chr3;chr3;chr3;chr3;chr3;chr3;chr3;chr3;chr3	22076652;22148942;22179203;22188366;22189768;22190915;22191392;22192020;22192170;22193108;22200320;22200590;22203097;22203827;22209512;22210401	22076954;22149008;22179305;22188511;22189990;22191047;22191533;22192083;22192267;22193168;22200441;22200664;22203224;22203992;22209613;22216594	+;+;+;+;+;+;+;+;+;+;+;+;+;+;+;+	8127	2393	chr3;chr3;chr3;chr3;chr3;chr3;chr3;chr3;chr3;chr3;chr3;chr3;chr3;chr3;chr3;chr3	22076652;22148942;22179203;22188366;22189768;22190915;22191392;22192020;22192170;22193108;22200320;22200590;22203097;22203827;22209512;22210401	22076954;22149008;22179305;22188511;22189990;22191047;22191533;22192083;22192267;22193168;22200441;22200664;22203224;22203992;22209613;22216594	+;+;+;+;+;+;+;+;+;+;+;+;+;+;+;+	8127	2444	chr3;chr3;chr3;chr3;chr3;chr3;chr3;chr3;chr3;chr3;chr3;chr3;chr3;chr3;chr3;chr3	22076652;22148942;22179203;22188366;22189768;22190915;22191392;22192020;22192170;22193108;22200320;22200590;22203097;22203827;22209512;22210401	22076954;22149008;22179305;22188511;22189990;22191047;22191533;22192083;22192267;22193168;22200441;22200664;22203224;22203992;22209613;22216594	+;+;+;+;+;+;+;+;+;+;+;+;+;+;+;+	8127	2649	chr3;chr3;chr3;chr3;chr3;chr3;chr3;chr3;chr3;chr3;chr3;chr3;chr3;chr3;chr3;chr3	22076652;22148942;22179203;22188366;22189768;22190915;22191392;22192020;22192170;22193108;22200320;22200590;22203097;22203827;22209512;22210401	22076954;22149008;22179305;22188511;22189990;22191047;22191533;22192083;22192267;22193168;22200441;22200664;22203224;22203992;22209613;22216594	+;+;+;+;+;+;+;+;+;+;+;+;+;+;+;+	8127	2673	chr3;chr3;chr3;chr3;chr3;chr3;chr3;chr3;chr3;chr3;chr3;chr3;chr3;chr3;chr3;chr3	22076652;22148942;22179203;22188366;22189768;22190915;22191392;22192020;22192170;22193108;22200320;22200590;22203097;22203827;22209512;22210401	22076954;22149008;22179305;22188511;22189990;22191047;22191533;22192083;22192267;22193168;22200441;22200664;22203224;22203992;22209613;22216594	+;+;+;+;+;+;+;+;+;+;+;+;+;+;+;+	8127	2766	chr3;chr3;chr3;chr3;chr3;chr3;chr3;chr3;chr3;chr3;chr3;chr3;chr3;chr3;chr3;chr3	22076652;22148942;22179203;22188366;22189768;22190915;22191392;22192020;22192170;22193108;22200320;22200590;22203097;22203827;22209512;22210401	22076954;22149008;22179305;22188511;22189990;22191047;22191533;22192083;22192267;22193168;22200441;22200664;22203224;22203992;22209613;22216594	+;+;+;+;+;+;+;+;+;+;+;+;+;+;+;+	8127	2767	chr3;chr3;chr3;chr3;chr3;chr3;chr3;chr3;chr3;chr3;chr3;chr3;chr3;chr3;chr3;chr3	22076652;22148942;22179203;22188366;22189768;22190915;22191392;22192020;22192170;22193108;22200320;22200590;22203097;22203827;22209512;22210401	22076954;22149008;22179305;22188511;22189990;22191047;22191533;22192083;22192267;22193168;22200441;22200664;22203224;22203992;22209613;22216594	+;+;+;+;+;+;+;+;+;+;+;+;+;+;+;+	8127	2800	chr3;chr3;chr3;chr3;chr3;chr3;chr3;chr3;chr3;chr3;chr3;chr3;chr3;chr3;chr3;chr3	22076652;22148942;22179203;22188366;22189768;22190915;22191392;22192020;22192170;22193108;22200320;22200590;22203097;22203827;22209512;22210401	22076954;22149008;22179305;22188511;22189990;22191047;22191533;22192083;22192267;22193168;22200441;22200664;22203224;22203992;22209613;22216594	+;+;+;+;+;+;+;+;+;+;+;+;+;+;+;+	8127	2343	chr3;chr3;chr3;chr3;chr3;chr3;chr3;chr3;chr3;chr3;chr3;chr3;chr3;chr3;chr3;chr3	22076652;22148942;22179203;22188366;22189768;22190915;22191392;22192020;22192170;22193108;22200320;22200590;22203097;22203827;22209512;22210401	22076954;22149008;22179305;22188511;22189990;22191047;22191533;22192083;22192267;22193168;22200441;22200664;22203224;22203992;22209613;22216594	+;+;+;+;+;+;+;+;+;+;+;+;+;+;+;+	8127	2708	chr3;chr3;chr3;chr3;chr3;chr3;chr3;chr3;chr3;chr3;chr3;chr3;chr3;chr3;chr3;chr3	22076652;22148942;22179203;22188366;22189768;22190915;22191392;22192020;22192170;22193108;22200320;22200590;22203097;22203827;22209512;22210401	22076954;22149008;22179305;22188511;22189990;22191047;22191533;22192083;22192267;22193168;22200441;22200664;22203224;22203992;22209613;22216594	+;+;+;+;+;+;+;+;+;+;+;+;+;+;+;+	8127	3096	chr3;chr3;chr3;chr3;chr3;chr3;chr3;chr3;chr3;chr3;chr3;chr3;chr3;chr3;chr3;chr3	22076652;22148942;22179203;22188366;22189768;22190915;22191392;22192020;22192170;22193108;22200320;22200590;22203097;22203827;22209512;22210401	22076954;22149008;22179305;22188511;22189990;22191047;22191533;22192083;22192267;22193168;22200441;22200664;22203224;22203992;22209613;22216594	+;+;+;+;+;+;+;+;+;+;+;+;+;+;+;+	8127	3119	chr3;chr3;chr3;chr3;chr3;chr3;chr3;chr3;chr3;chr3;chr3;chr3;chr3;chr3;chr3;chr3	22076652;22148942;22179203;22188366;22189768;22190915;22191392;22192020;22192170;22193108;22200320;22200590;22203097;22203827;22209512;22210401	22076954;22149008;22179305;22188511;22189990;22191047;22191533;22192083;22192267;22193168;22200441;22200664;22203224;22203992;22209613;22216594	+;+;+;+;+;+;+;+;+;+;+;+;+;+;+;+	8127	2844	chr3;chr3;chr3;chr3;chr3;chr3;chr3;chr3;chr3;chr3;chr3;chr3;chr3;chr3;chr3;chr3	22076652;22148942;22179203;22188366;22189768;22190915;22191392;22192020;22192170;22193108;22200320;22200590;22203097;22203827;22209512;22210401	22076954;22149008;22179305;22188511;22189990;22191047;22191533;22192083;22192267;22193168;22200441;22200664;22203224;22203992;22209613;22216594	+;+;+;+;+;+;+;+;+;+;+;+;+;+;+;+	8127	2087	chr3;chr3;chr3;chr3;chr3;chr3;chr3;chr3;chr3;chr3;chr3;chr3;chr3;chr3;chr3;chr3	22076652;22148942;22179203;22188366;22189768;22190915;22191392;22192020;22192170;22193108;22200320;22200590;22203097;22203827;22209512;22210401	22076954;22149008;22179305;22188511;22189990;22191047;22191533;22192083;22192267;22193168;22200441;22200664;22203224;22203992;22209613;22216594	+;+;+;+;+;+;+;+;+;+;+;+;+;+;+;+	8127	3256	chr3;chr3;chr3;chr3;chr3;chr3;chr3;chr3;chr3;chr3;chr3;chr3;chr3;chr3;chr3;chr3	22076652;22148942;22179203;22188366;22189768;22190915;22191392;22192020;22192170;22193108;22200320;22200590;22203097;22203827;22209512;22210401	22076954;22149008;22179305;22188511;22189990;22191047;22191533;22192083;22192267;22193168;22200441;22200664;22203224;22203992;22209613;22216594	+;+;+;+;+;+;+;+;+;+;+;+;+;+;+;+	8127	2715	chr3;chr3;chr3;chr3;chr3;chr3;chr3;chr3;chr3;chr3;chr3;chr3;chr3;chr3;chr3;chr3	22076652;22148942;22179203;22188366;22189768;22190915;22191392;22192020;22192170;22193108;22200320;22200590;22203097;22203827;22209512;22210401	22076954;22149008;22179305;22188511;22189990;22191047;22191533;22192083;22192267;22193168;22200441;22200664;22203224;22203992;22209613;22216594	+;+;+;+;+;+;+;+;+;+;+;+;+;+;+;+	8127	1733	chr3;chr3;chr3;chr3;chr3;chr3;chr3;chr3;chr3;chr3;chr3;chr3;chr3;chr3;chr3;chr3	22076652;22148942;22179203;22188366;22189768;22190915;22191392;22192020;22192170;22193108;22200320;22200590;22203097;22203827;22209512;22210401	22076954;22149008;22179305;22188511;22189990;22191047;22191533;22192083;22192267;22193168;22200441;22200664;22203224;22203992;22209613;22216594	+;+;+;+;+;+;+;+;+;+;+;+;+;+;+;+	8127	1989	chr3;chr3;chr3;chr3;chr3;chr3;chr3;chr3;chr3;chr3;chr3;chr3;chr3;chr3;chr3;chr3	22076652;22148942;22179203;22188366;22189768;22190915;22191392;22192020;22192170;22193108;22200320;22200590;22203097;22203827;22209512;22210401	22076954;22149008;22179305;22188511;22189990;22191047;22191533;22192083;22192267;22193168;22200441;22200664;22203224;22203992;22209613;22216594	+;+;+;+;+;+;+;+;+;+;+;+;+;+;+;+	8127	2056	chr3;chr3;chr3;chr3;chr3;chr3;chr3;chr3;chr3;chr3;chr3;chr3;chr3;chr3;chr3;chr3	22076652;22148942;22179203;22188366;22189768;22190915;22191392;22192020;22192170;22193108;22200320;22200590;22203097;22203827;22209512;22210401	22076954;22149008;22179305;22188511;22189990;22191047;22191533;22192083;22192267;22193168;22200441;22200664;22203224;22203992;22209613;22216594	+;+;+;+;+;+;+;+;+;+;+;+;+;+;+;+	8127	2391	chr3;chr3;chr3;chr3;chr3;chr3;chr3;chr3;chr3;chr3;chr3;chr3;chr3;chr3;chr3;chr3	22076652;22148942;22179203;22188366;22189768;22190915;22191392;22192020;22192170;22193108;22200320;22200590;22203097;22203827;22209512;22210401	22076954;22149008;22179305;22188511;22189990;22191047;22191533;22192083;22192267;22193168;22200441;22200664;22203224;22203992;22209613;22216594	+;+;+;+;+;+;+;+;+;+;+;+;+;+;+;+	8127	1993	chr3;chr3;chr3;chr3;chr3;chr3;chr3;chr3;chr3;chr3;chr3;chr3;chr3;chr3;chr3;chr3	22076652;22148942;22179203;22188366;22189768;22190915;22191392;22192020;22192170;22193108;22200320;22200590;22203097;22203827;22209512;22210401	22076954;22149008;22179305;22188511;22189990;22191047;22191533;22192083;22192267;22193168;22200441;22200664;22203224;22203992;22209613;22216594	+;+;+;+;+;+;+;+;+;+;+;+;+;+;+;+	8127	2510	chr3;chr3;chr3;chr3;chr3;chr3;chr3;chr3;chr3;chr3;chr3;chr3;chr3;chr3;chr3;chr3	22076652;22148942;22179203;22188366;22189768;22190915;22191392;22192020;22192170;22193108;22200320;22200590;22203097;22203827;22209512;22210401	22076954;22149008;22179305;22188511;22189990;22191047;22191533;22192083;22192267;22193168;22200441;22200664;22203224;22203992;22209613;22216594	+;+;+;+;+;+;+;+;+;+;+;+;+;+;+;+	8127	3334	chr3;chr3;chr3;chr3;chr3;chr3;chr3;chr3;chr3;chr3;chr3;chr3;chr3;chr3;chr3;chr3	22076652;22148942;22179203;22188366;22189768;22190915;22191392;22192020;22192170;22193108;22200320;22200590;22203097;22203827;22209512;22210401	22076954;22149008;22179305;22188511;22189990;22191047;22191533;22192083;22192267;22193168;22200441;22200664;22203224;22203992;22209613;22216594	+;+;+;+;+;+;+;+;+;+;+;+;+;+;+;+	8127	2053	chr3;chr3;chr3;chr3;chr3;chr3;chr3;chr3;chr3;chr3;chr3;chr3;chr3;chr3;chr3;chr3	22076652;22148942;22179203;22188366;22189768;22190915;22191392;22192020;22192170;22193108;22200320;22200590;22203097;22203827;22209512;22210401	22076954;22149008;22179305;22188511;22189990;22191047;22191533;22192083;22192267;22193168;22200441;22200664;22203224;22203992;22209613;22216594	+;+;+;+;+;+;+;+;+;+;+;+;+;+;+;+	8127	2411	chr3;chr3;chr3;chr3;chr3;chr3;chr3;chr3;chr3;chr3;chr3;chr3;chr3;chr3;chr3;chr3	22076652;22148942;22179203;22188366;22189768;22190915;22191392;22192020;22192170;22193108;22200320;22200590;22203097;22203827;22209512;22210401	22076954;22149008;22179305;22188511;22189990;22191047;22191533;22192083;22192267;22193168;22200441;22200664;22203224;22203992;22209613;22216594	+;+;+;+;+;+;+;+;+;+;+;+;+;+;+;+	8127	2238	chr3;chr3;chr3;chr3;chr3;chr3;chr3;chr3;chr3;chr3;chr3;chr3;chr3;chr3;chr3;chr3	22076652;22148942;22179203;22188366;22189768;22190915;22191392;22192020;22192170;22193108;22200320;22200590;22203097;22203827;22209512;22210401	22076954;22149008;22179305;22188511;22189990;22191047;22191533;22192083;22192267;22193168;22200441;22200664;22203224;22203992;22209613;22216594	+;+;+;+;+;+;+;+;+;+;+;+;+;+;+;+	8127	2500
Arhgap30	chr1;chr1;chr1;chr1;chr1;chr1;chr1;chr1;chr1;chr1;chr1;chr1	171388960;171397475;171400556;171401925;171402157;171403213;171403781;171404034;171404221;171404810;171407358;171407728	171389363;171397577;171400700;171402007;171402264;171403340;171403955;171404137;171404298;171405178;171407635;171410239	+;+;+;+;+;+;+;+;+;+;+;+	4487	169	chr1;chr1;chr1;chr1;chr1;chr1;chr1;chr1;chr1;chr1;chr1;chr1	171388960;171397475;171400556;171401925;171402157;171403213;171403781;171404034;171404221;171404810;171407358;171407728	171389363;171397577;171400700;171402007;171402264;171403340;171403955;171404137;171404298;171405178;171407635;171410239	+;+;+;+;+;+;+;+;+;+;+;+	4487	156	chr1;chr1;chr1;chr1;chr1;chr1;chr1;chr1;chr1;chr1;chr1;chr1	171388960;171397475;171400556;171401925;171402157;171403213;171403781;171404034;171404221;171404810;171407358;171407728	171389363;171397577;171400700;171402007;171402264;171403340;171403955;171404137;171404298;171405178;171407635;171410239	+;+;+;+;+;+;+;+;+;+;+;+	4487	189	chr1;chr1;chr1;chr1;chr1;chr1;chr1;chr1;chr1;chr1;chr1;chr1	171388960;171397475;171400556;171401925;171402157;171403213;171403781;171404034;171404221;171404810;171407358;171407728	171389363;171397577;171400700;171402007;171402264;171403340;171403955;171404137;171404298;171405178;171407635;171410239	+;+;+;+;+;+;+;+;+;+;+;+	4487	184	chr1;chr1;chr1;chr1;chr1;chr1;chr1;chr1;chr1;chr1;chr1;chr1	171388960;171397475;171400556;171401925;171402157;171403213;171403781;171404034;171404221;171404810;171407358;171407728	171389363;171397577;171400700;171402007;171402264;171403340;171403955;171404137;171404298;171405178;171407635;171410239	+;+;+;+;+;+;+;+;+;+;+;+	4487	204	chr1;chr1;chr1;chr1;chr1;chr1;chr1;chr1;chr1;chr1;chr1;chr1	171388960;171397475;171400556;171401925;171402157;171403213;171403781;171404034;171404221;171404810;171407358;171407728	171389363;171397577;171400700;171402007;171402264;171403340;171403955;171404137;171404298;171405178;171407635;171410239	+;+;+;+;+;+;+;+;+;+;+;+	4487	182	chr1;chr1;chr1;chr1;chr1;chr1;chr1;chr1;chr1;chr1;chr1;chr1	171388960;171397475;171400556;171401925;171402157;171403213;171403781;171404034;171404221;171404810;171407358;171407728	171389363;171397577;171400700;171402007;171402264;171403340;171403955;171404137;171404298;171405178;171407635;171410239	+;+;+;+;+;+;+;+;+;+;+;+	4487	215	chr1;chr1;chr1;chr1;chr1;chr1;chr1;chr1;chr1;chr1;chr1;chr1	171388960;171397475;171400556;171401925;171402157;171403213;171403781;171404034;171404221;171404810;171407358;171407728	171389363;171397577;171400700;171402007;171402264;171403340;171403955;171404137;171404298;171405178;171407635;171410239	+;+;+;+;+;+;+;+;+;+;+;+	4487	153	chr1;chr1;chr1;chr1;chr1;chr1;chr1;chr1;chr1;chr1;chr1;chr1	171388960;171397475;171400556;171401925;171402157;171403213;171403781;171404034;171404221;171404810;171407358;171407728	171389363;171397577;171400700;171402007;171402264;171403340;171403955;171404137;171404298;171405178;171407635;171410239	+;+;+;+;+;+;+;+;+;+;+;+	4487	216	chr1;chr1;chr1;chr1;chr1;chr1;chr1;chr1;chr1;chr1;chr1;chr1	171388960;171397475;171400556;171401925;171402157;171403213;171403781;171404034;171404221;171404810;171407358;171407728	171389363;171397577;171400700;171402007;171402264;171403340;171403955;171404137;171404298;171405178;171407635;171410239	+;+;+;+;+;+;+;+;+;+;+;+	4487	232	chr1;chr1;chr1;chr1;chr1;chr1;chr1;chr1;chr1;chr1;chr1;chr1	171388960;171397475;171400556;171401925;171402157;171403213;171403781;171404034;171404221;171404810;171407358;171407728	171389363;171397577;171400700;171402007;171402264;171403340;171403955;171404137;171404298;171405178;171407635;171410239	+;+;+;+;+;+;+;+;+;+;+;+	4487	263	chr1;chr1;chr1;chr1;chr1;chr1;chr1;chr1;chr1;chr1;chr1;chr1	171388960;171397475;171400556;171401925;171402157;171403213;171403781;171404034;171404221;171404810;171407358;171407728	171389363;171397577;171400700;171402007;171402264;171403340;171403955;171404137;171404298;171405178;171407635;171410239	+;+;+;+;+;+;+;+;+;+;+;+	4487	236	chr1;chr1;chr1;chr1;chr1;chr1;chr1;chr1;chr1;chr1;chr1;chr1	171388960;171397475;171400556;171401925;171402157;171403213;171403781;171404034;171404221;171404810;171407358;171407728	171389363;171397577;171400700;171402007;171402264;171403340;171403955;171404137;171404298;171405178;171407635;171410239	+;+;+;+;+;+;+;+;+;+;+;+	4487	316	chr1;chr1;chr1;chr1;chr1;chr1;chr1;chr1;chr1;chr1;chr1;chr1	171388960;171397475;171400556;171401925;171402157;171403213;171403781;171404034;171404221;171404810;171407358;171407728	171389363;171397577;171400700;171402007;171402264;171403340;171403955;171404137;171404298;171405178;171407635;171410239	+;+;+;+;+;+;+;+;+;+;+;+	4487	440	chr1;chr1;chr1;chr1;chr1;chr1;chr1;chr1;chr1;chr1;chr1;chr1	171388960;171397475;171400556;171401925;171402157;171403213;171403781;171404034;171404221;171404810;171407358;171407728	171389363;171397577;171400700;171402007;171402264;171403340;171403955;171404137;171404298;171405178;171407635;171410239	+;+;+;+;+;+;+;+;+;+;+;+	4487	18	chr1;chr1;chr1;chr1;chr1;chr1;chr1;chr1;chr1;chr1;chr1;chr1	171388960;171397475;171400556;171401925;171402157;171403213;171403781;171404034;171404221;171404810;171407358;171407728	171389363;171397577;171400700;171402007;171402264;171403340;171403955;171404137;171404298;171405178;171407635;171410239	+;+;+;+;+;+;+;+;+;+;+;+	4487	11	chr1;chr1;chr1;chr1;chr1;chr1;chr1;chr1;chr1;chr1;chr1;chr1	171388960;171397475;171400556;171401925;171402157;171403213;171403781;171404034;171404221;171404810;171407358;171407728	171389363;171397577;171400700;171402007;171402264;171403340;171403955;171404137;171404298;171405178;171407635;171410239	+;+;+;+;+;+;+;+;+;+;+;+	4487	8	chr1;chr1;chr1;chr1;chr1;chr1;chr1;chr1;chr1;chr1;chr1;chr1	171388960;171397475;171400556;171401925;171402157;171403213;171403781;171404034;171404221;171404810;171407358;171407728	171389363;171397577;171400700;171402007;171402264;171403340;171403955;171404137;171404298;171405178;171407635;171410239	+;+;+;+;+;+;+;+;+;+;+;+	4487	12	chr1;chr1;chr1;chr1;chr1;chr1;chr1;chr1;chr1;chr1;chr1;chr1	171388960;171397475;171400556;171401925;171402157;171403213;171403781;171404034;171404221;171404810;171407358;171407728	171389363;171397577;171400700;171402007;171402264;171403340;171403955;171404137;171404298;171405178;171407635;171410239	+;+;+;+;+;+;+;+;+;+;+;+	4487	8	chr1;chr1;chr1;chr1;chr1;chr1;chr1;chr1;chr1;chr1;chr1;chr1	171388960;171397475;171400556;171401925;171402157;171403213;171403781;171404034;171404221;171404810;171407358;171407728	171389363;171397577;171400700;171402007;171402264;171403340;171403955;171404137;171404298;171405178;171407635;171410239	+;+;+;+;+;+;+;+;+;+;+;+	4487	19	chr1;chr1;chr1;chr1;chr1;chr1;chr1;chr1;chr1;chr1;chr1;chr1	171388960;171397475;171400556;171401925;171402157;171403213;171403781;171404034;171404221;171404810;171407358;171407728	171389363;171397577;171400700;171402007;171402264;171403340;171403955;171404137;171404298;171405178;171407635;171410239	+;+;+;+;+;+;+;+;+;+;+;+	4487	27	chr1;chr1;chr1;chr1;chr1;chr1;chr1;chr1;chr1;chr1;chr1;chr1	171388960;171397475;171400556;171401925;171402157;171403213;171403781;171404034;171404221;171404810;171407358;171407728	171389363;171397577;171400700;171402007;171402264;171403340;171403955;171404137;171404298;171405178;171407635;171410239	+;+;+;+;+;+;+;+;+;+;+;+	4487	16	chr1;chr1;chr1;chr1;chr1;chr1;chr1;chr1;chr1;chr1;chr1;chr1	171388960;171397475;171400556;171401925;171402157;171403213;171403781;171404034;171404221;171404810;171407358;171407728	171389363;171397577;171400700;171402007;171402264;171403340;171403955;171404137;171404298;171405178;171407635;171410239	+;+;+;+;+;+;+;+;+;+;+;+	4487	42	chr1;chr1;chr1;chr1;chr1;chr1;chr1;chr1;chr1;chr1;chr1;chr1	171388960;171397475;171400556;171401925;171402157;171403213;171403781;171404034;171404221;171404810;171407358;171407728	171389363;171397577;171400700;171402007;171402264;171403340;171403955;171404137;171404298;171405178;171407635;171410239	+;+;+;+;+;+;+;+;+;+;+;+	4487	44	chr1;chr1;chr1;chr1;chr1;chr1;chr1;chr1;chr1;chr1;chr1;chr1	171388960;171397475;171400556;171401925;171402157;171403213;171403781;171404034;171404221;171404810;171407358;171407728	171389363;171397577;171400700;171402007;171402264;171403340;171403955;171404137;171404298;171405178;171407635;171410239	+;+;+;+;+;+;+;+;+;+;+;+	4487	33	chr1;chr1;chr1;chr1;chr1;chr1;chr1;chr1;chr1;chr1;chr1;chr1	171388960;171397475;171400556;171401925;171402157;171403213;171403781;171404034;171404221;171404810;171407358;171407728	171389363;171397577;171400700;171402007;171402264;171403340;171403955;171404137;171404298;171405178;171407635;171410239	+;+;+;+;+;+;+;+;+;+;+;+	4487	51
Samd3	chr10;chr10;chr10;chr10;chr10;chr10;chr10;chr10;chr10;chr10;chr10;chr10;chr10;chr10;chr10;chr10;chr10;chr10;chr10	26229707;26229707;26230104;26230104;26230828;26230828;26233526;26233526;26244481;26244481;26245544;26245544;26251749;26251749;26259125;26263782;26270090;26271406;26271695	26229814;26229814;26230204;26230204;26231017;26231017;26233627;26233627;26244666;26244666;26245628;26245628;26251916;26251916;26260804;26263982;26270261;26271488;26272172	+;+;+;+;+;+;+;+;+;+;+;+;+;+;+;+;+;+;+	3554	0	chr10;chr10;chr10;chr10;chr10;chr10;chr10;chr10;chr10;chr10;chr10;chr10;chr10;chr10;chr10;chr10;chr10;chr10;chr10	26229707;26229707;26230104;26230104;26230828;26230828;26233526;26233526;26244481;26244481;26245544;26245544;26251749;26251749;26259125;26263782;26270090;26271406;26271695	26229814;26229814;26230204;26230204;26231017;26231017;26233627;26233627;26244666;26244666;26245628;26245628;26251916;26251916;26260804;26263982;26270261;26271488;26272172	+;+;+;+;+;+;+;+;+;+;+;+;+;+;+;+;+;+;+	3554	0	chr10;chr10;chr10;chr10;chr10;chr10;chr10;chr10;chr10;chr10;chr10;chr10;chr10;chr10;chr10;chr10;chr10;chr10;chr10	26229707;26229707;26230104;26230104;26230828;26230828;26233526;26233526;26244481;26244481;26245544;26245544;26251749;26251749;26259125;26263782;26270090;26271406;26271695	26229814;26229814;26230204;26230204;26231017;26231017;26233627;26233627;26244666;26244666;26245628;26245628;26251916;26251916;26260804;26263982;26270261;26271488;26272172	+;+;+;+;+;+;+;+;+;+;+;+;+;+;+;+;+;+;+	3554	0	chr10;chr10;chr10;chr10;chr10;chr10;chr10;chr10;chr10;chr10;chr10;chr10;chr10;chr10;chr10;chr10;chr10;chr10;chr10	26229707;26229707;26230104;26230104;26230828;26230828;26233526;26233526;26244481;26244481;26245544;26245544;26251749;26251749;26259125;26263782;26270090;26271406;26271695	26229814;26229814;26230204;26230204;26231017;26231017;26233627;26233627;26244666;26244666;26245628;26245628;26251916;26251916;26260804;26263982;26270261;26271488;26272172	+;+;+;+;+;+;+;+;+;+;+;+;+;+;+;+;+;+;+	3554	0	chr10;chr10;chr10;chr10;chr10;chr10;chr10;chr10;chr10;chr10;chr10;chr10;chr10;chr10;chr10;chr10;chr10;chr10;chr10	26229707;26229707;26230104;26230104;26230828;26230828;26233526;26233526;26244481;26244481;26245544;26245544;26251749;26251749;26259125;26263782;26270090;26271406;26271695	26229814;26229814;26230204;26230204;26231017;26231017;26233627;26233627;26244666;26244666;26245628;26245628;26251916;26251916;26260804;26263982;26270261;26271488;26272172	+;+;+;+;+;+;+;+;+;+;+;+;+;+;+;+;+;+;+	3554	0	chr10;chr10;chr10;chr10;chr10;chr10;chr10;chr10;chr10;chr10;chr10;chr10;chr10;chr10;chr10;chr10;chr10;chr10;chr10	26229707;26229707;26230104;26230104;26230828;26230828;26233526;26233526;26244481;26244481;26245544;26245544;26251749;26251749;26259125;26263782;26270090;26271406;26271695	26229814;26229814;26230204;26230204;26231017;26231017;26233627;26233627;26244666;26244666;26245628;26245628;26251916;26251916;26260804;26263982;26270261;26271488;26272172	+;+;+;+;+;+;+;+;+;+;+;+;+;+;+;+;+;+;+	3554	0	chr10;chr10;chr10;chr10;chr10;chr10;chr10;chr10;chr10;chr10;chr10;chr10;chr10;chr10;chr10;chr10;chr10;chr10;chr10	26229707;26229707;26230104;26230104;26230828;26230828;26233526;26233526;26244481;26244481;26245544;26245544;26251749;26251749;26259125;26263782;26270090;26271406;26271695	26229814;26229814;26230204;26230204;26231017;26231017;26233627;26233627;26244666;26244666;26245628;26245628;26251916;26251916;26260804;26263982;26270261;26271488;26272172	+;+;+;+;+;+;+;+;+;+;+;+;+;+;+;+;+;+;+	3554	0	chr10;chr10;chr10;chr10;chr10;chr10;chr10;chr10;chr10;chr10;chr10;chr10;chr10;chr10;chr10;chr10;chr10;chr10;chr10	26229707;26229707;26230104;26230104;26230828;26230828;26233526;26233526;26244481;26244481;26245544;26245544;26251749;26251749;26259125;26263782;26270090;26271406;26271695	26229814;26229814;26230204;26230204;26231017;26231017;26233627;26233627;26244666;26244666;26245628;26245628;26251916;26251916;26260804;26263982;26270261;26271488;26272172	+;+;+;+;+;+;+;+;+;+;+;+;+;+;+;+;+;+;+	3554	0	chr10;chr10;chr10;chr10;chr10;chr10;chr10;chr10;chr10;chr10;chr10;chr10;chr10;chr10;chr10;chr10;chr10;chr10;chr10	26229707;26229707;26230104;26230104;26230828;26230828;26233526;26233526;26244481;26244481;26245544;26245544;26251749;26251749;26259125;26263782;26270090;26271406;26271695	26229814;26229814;26230204;26230204;26231017;26231017;26233627;26233627;26244666;26244666;26245628;26245628;26251916;26251916;26260804;26263982;26270261;26271488;26272172	+;+;+;+;+;+;+;+;+;+;+;+;+;+;+;+;+;+;+	3554	0	chr10;chr10;chr10;chr10;chr10;chr10;chr10;chr10;chr10;chr10;chr10;chr10;chr10;chr10;chr10;chr10;chr10;chr10;chr10	26229707;26229707;26230104;26230104;26230828;26230828;26233526;26233526;26244481;26244481;26245544;26245544;26251749;26251749;26259125;26263782;26270090;26271406;26271695	26229814;26229814;26230204;26230204;26231017;26231017;26233627;26233627;26244666;26244666;26245628;26245628;26251916;26251916;26260804;26263982;26270261;26271488;26272172	+;+;+;+;+;+;+;+;+;+;+;+;+;+;+;+;+;+;+	3554	0	chr10;chr10;chr10;chr10;chr10;chr10;chr10;chr10;chr10;chr10;chr10;chr10;chr10;chr10;chr10;chr10;chr10;chr10;chr10	26229707;26229707;26230104;26230104;26230828;26230828;26233526;26233526;26244481;26244481;26245544;26245544;26251749;26251749;26259125;26263782;26270090;26271406;26271695	26229814;26229814;26230204;26230204;26231017;26231017;26233627;26233627;26244666;26244666;26245628;26245628;26251916;26251916;26260804;26263982;26270261;26271488;26272172	+;+;+;+;+;+;+;+;+;+;+;+;+;+;+;+;+;+;+	3554	0	chr10;chr10;chr10;chr10;chr10;chr10;chr10;chr10;chr10;chr10;chr10;chr10;chr10;chr10;chr10;chr10;chr10;chr10;chr10	26229707;26229707;26230104;26230104;26230828;26230828;26233526;26233526;26244481;26244481;26245544;26245544;26251749;26251749;26259125;26263782;26270090;26271406;26271695	26229814;26229814;26230204;26230204;26231017;26231017;26233627;26233627;26244666;26244666;26245628;26245628;26251916;26251916;26260804;26263982;26270261;26271488;26272172	+;+;+;+;+;+;+;+;+;+;+;+;+;+;+;+;+;+;+	3554	0	chr10;chr10;chr10;chr10;chr10;chr10;chr10;chr10;chr10;chr10;chr10;chr10;chr10;chr10;chr10;chr10;chr10;chr10;chr10	26229707;26229707;26230104;26230104;26230828;26230828;26233526;26233526;26244481;26244481;26245544;26245544;26251749;26251749;26259125;26263782;26270090;26271406;26271695	26229814;26229814;26230204;26230204;26231017;26231017;26233627;26233627;26244666;26244666;26245628;26245628;26251916;26251916;26260804;26263982;26270261;26271488;26272172	+;+;+;+;+;+;+;+;+;+;+;+;+;+;+;+;+;+;+	3554	0	chr10;chr10;chr10;chr10;chr10;chr10;chr10;chr10;chr10;chr10;chr10;chr10;chr10;chr10;chr10;chr10;chr10;chr10;chr10	26229707;26229707;26230104;26230104;26230828;26230828;26233526;26233526;26244481;26244481;26245544;26245544;26251749;26251749;26259125;26263782;26270090;26271406;26271695	26229814;26229814;26230204;26230204;26231017;26231017;26233627;26233627;26244666;26244666;26245628;26245628;26251916;26251916;26260804;26263982;26270261;26271488;26272172	+;+;+;+;+;+;+;+;+;+;+;+;+;+;+;+;+;+;+	3554	1	chr10;chr10;chr10;chr10;chr10;chr10;chr10;chr10;chr10;chr10;chr10;chr10;chr10;chr10;chr10;chr10;chr10;chr10;chr10	26229707;26229707;26230104;26230104;26230828;26230828;26233526;26233526;26244481;26244481;26245544;26245544;26251749;26251749;26259125;26263782;26270090;26271406;26271695	26229814;26229814;26230204;26230204;26231017;26231017;26233627;26233627;26244666;26244666;26245628;26245628;26251916;26251916;26260804;26263982;26270261;26271488;26272172	+;+;+;+;+;+;+;+;+;+;+;+;+;+;+;+;+;+;+	3554	0	chr10;chr10;chr10;chr10;chr10;chr10;chr10;chr10;chr10;chr10;chr10;chr10;chr10;chr10;chr10;chr10;chr10;chr10;chr10	26229707;26229707;26230104;26230104;26230828;26230828;26233526;26233526;26244481;26244481;26245544;26245544;26251749;26251749;26259125;26263782;26270090;26271406;26271695	26229814;26229814;26230204;26230204;26231017;26231017;26233627;26233627;26244666;26244666;26245628;26245628;26251916;26251916;26260804;26263982;26270261;26271488;26272172	+;+;+;+;+;+;+;+;+;+;+;+;+;+;+;+;+;+;+	3554	0	chr10;chr10;chr10;chr10;chr10;chr10;chr10;chr10;chr10;chr10;chr10;chr10;chr10;chr10;chr10;chr10;chr10;chr10;chr10	26229707;26229707;26230104;26230104;26230828;26230828;26233526;26233526;26244481;26244481;26245544;26245544;26251749;26251749;26259125;26263782;26270090;26271406;26271695	26229814;26229814;26230204;26230204;26231017;26231017;26233627;26233627;26244666;26244666;26245628;26245628;26251916;26251916;26260804;26263982;26270261;26271488;26272172	+;+;+;+;+;+;+;+;+;+;+;+;+;+;+;+;+;+;+	3554	0	chr10;chr10;chr10;chr10;chr10;chr10;chr10;chr10;chr10;chr10;chr10;chr10;chr10;chr10;chr10;chr10;chr10;chr10;chr10	26229707;26229707;26230104;26230104;26230828;26230828;26233526;26233526;26244481;26244481;26245544;26245544;26251749;26251749;26259125;26263782;26270090;26271406;26271695	26229814;26229814;26230204;26230204;26231017;26231017;26233627;26233627;26244666;26244666;26245628;26245628;26251916;26251916;26260804;26263982;26270261;26271488;26272172	+;+;+;+;+;+;+;+;+;+;+;+;+;+;+;+;+;+;+	3554	1	chr10;chr10;chr10;chr10;chr10;chr10;chr10;chr10;chr10;chr10;chr10;chr10;chr10;chr10;chr10;chr10;chr10;chr10;chr10	26229707;26229707;26230104;26230104;26230828;26230828;26233526;26233526;26244481;26244481;26245544;26245544;26251749;26251749;26259125;26263782;26270090;26271406;26271695	26229814;26229814;26230204;26230204;26231017;26231017;26233627;26233627;26244666;26244666;26245628;26245628;26251916;26251916;26260804;26263982;26270261;26271488;26272172	+;+;+;+;+;+;+;+;+;+;+;+;+;+;+;+;+;+;+	3554	3	chr10;chr10;chr10;chr10;chr10;chr10;chr10;chr10;chr10;chr10;chr10;chr10;chr10;chr10;chr10;chr10;chr10;chr10;chr10	26229707;26229707;26230104;26230104;26230828;26230828;26233526;26233526;26244481;26244481;26245544;26245544;26251749;26251749;26259125;26263782;26270090;26271406;26271695	26229814;26229814;26230204;26230204;26231017;26231017;26233627;26233627;26244666;26244666;26245628;26245628;26251916;26251916;26260804;26263982;26270261;26271488;26272172	+;+;+;+;+;+;+;+;+;+;+;+;+;+;+;+;+;+;+	3554	3	chr10;chr10;chr10;chr10;chr10;chr10;chr10;chr10;chr10;chr10;chr10;chr10;chr10;chr10;chr10;chr10;chr10;chr10;chr10	26229707;26229707;26230104;26230104;26230828;26230828;26233526;26233526;26244481;26244481;26245544;26245544;26251749;26251749;26259125;26263782;26270090;26271406;26271695	26229814;26229814;26230204;26230204;26231017;26231017;26233627;26233627;26244666;26244666;26245628;26245628;26251916;26251916;26260804;26263982;26270261;26271488;26272172	+;+;+;+;+;+;+;+;+;+;+;+;+;+;+;+;+;+;+	3554	2	chr10;chr10;chr10;chr10;chr10;chr10;chr10;chr10;chr10;chr10;chr10;chr10;chr10;chr10;chr10;chr10;chr10;chr10;chr10	26229707;26229707;26230104;26230104;26230828;26230828;26233526;26233526;26244481;26244481;26245544;26245544;26251749;26251749;26259125;26263782;26270090;26271406;26271695	26229814;26229814;26230204;26230204;26231017;26231017;26233627;26233627;26244666;26244666;26245628;26245628;26251916;26251916;26260804;26263982;26270261;26271488;26272172	+;+;+;+;+;+;+;+;+;+;+;+;+;+;+;+;+;+;+	3554	0	chr10;chr10;chr10;chr10;chr10;chr10;chr10;chr10;chr10;chr10;chr10;chr10;chr10;chr10;chr10;chr10;chr10;chr10;chr10	26229707;26229707;26230104;26230104;26230828;26230828;26233526;26233526;26244481;26244481;26245544;26245544;26251749;26251749;26259125;26263782;26270090;26271406;26271695	26229814;26229814;26230204;26230204;26231017;26231017;26233627;26233627;26244666;26244666;26245628;26245628;26251916;26251916;26260804;26263982;26270261;26271488;26272172	+;+;+;+;+;+;+;+;+;+;+;+;+;+;+;+;+;+;+	3554	0	chr10;chr10;chr10;chr10;chr10;chr10;chr10;chr10;chr10;chr10;chr10;chr10;chr10;chr10;chr10;chr10;chr10;chr10;chr10	26229707;26229707;26230104;26230104;26230828;26230828;26233526;26233526;26244481;26244481;26245544;26245544;26251749;26251749;26259125;26263782;26270090;26271406;26271695	26229814;26229814;26230204;26230204;26231017;26231017;26233627;26233627;26244666;26244666;26245628;26245628;26251916;26251916;26260804;26263982;26270261;26271488;26272172	+;+;+;+;+;+;+;+;+;+;+;+;+;+;+;+;+;+;+	3554	0	chr10;chr10;chr10;chr10;chr10;chr10;chr10;chr10;chr10;chr10;chr10;chr10;chr10;chr10;chr10;chr10;chr10;chr10;chr10	26229707;26229707;26230104;26230104;26230828;26230828;26233526;26233526;26244481;26244481;26245544;26245544;26251749;26251749;26259125;26263782;26270090;26271406;26271695	26229814;26229814;26230204;26230204;26231017;26231017;26233627;26233627;26244666;26244666;26245628;26245628;26251916;26251916;26260804;26263982;26270261;26271488;26272172	+;+;+;+;+;+;+;+;+;+;+;+;+;+;+;+;+;+;+	3554	0	chr10;chr10;chr10;chr10;chr10;chr10;chr10;chr10;chr10;chr10;chr10;chr10;chr10;chr10;chr10;chr10;chr10;chr10;chr10	26229707;26229707;26230104;26230104;26230828;26230828;26233526;26233526;26244481;26244481;26245544;26245544;26251749;26251749;26259125;26263782;26270090;26271406;26271695	26229814;26229814;26230204;26230204;26231017;26231017;26233627;26233627;26244666;26244666;26245628;26245628;26251916;26251916;26260804;26263982;26270261;26271488;26272172	+;+;+;+;+;+;+;+;+;+;+;+;+;+;+;+;+;+;+	3554	0
Snord71	chr8	109839312	109839375	+	64	4	chr8	109839312	109839375	+	64	8	chr8	109839312	109839375	+	64	4	chr8	109839312	109839375	+	64	1	chr8	109839312	109839375	+	64	1	chr8	109839312	109839375	+	64	0	chr8	109839312	109839375	+	64	4	chr8	109839312	109839375	+	64	2	chr8	109839312	109839375	+	64	1	chr8	109839312	109839375	+	64	0	chr8	109839312	109839375	+	64	0	chr8	109839312	109839375	+	64	2	chr8	109839312	109839375	+	64	0	chr8	109839312	109839375	+	64	4	chr8	109839312	109839375	+	64	7	chr8	109839312	109839375	+	64	7	chr8	109839312	109839375	+	64	2	chr8	109839312	109839375	+	64	6	chr8	109839312	109839375	+	64	2	chr8	109839312	109839375	+	64	1	chr8	109839312	109839375	+	64	1	chr8	109839312	109839375	+	64	1	chr8	109839312	109839375	+	64	5	chr8	109839312	109839375	+	64	1	chr8	109839312	109839375	+	64	6	chr8	109839312	109839375	+	64	4
Cyp2s1	chr7;chr7;chr7;chr7;chr7;chr7;chr7;chr7;chr7	25802469;25803916;25805871;25808044;25809179;25809438;25811602;25814885;25816323	25803759;25804057;25806058;25808185;25809358;25809598;25811751;25815050;25816525	-;-;-;-;-;-;-;-;-	2623	109	chr7;chr7;chr7;chr7;chr7;chr7;chr7;chr7;chr7	25802469;25803916;25805871;25808044;25809179;25809438;25811602;25814885;25816323	25803759;25804057;25806058;25808185;25809358;25809598;25811751;25815050;25816525	-;-;-;-;-;-;-;-;-	2623	107	chr7;chr7;chr7;chr7;chr7;chr7;chr7;chr7;chr7	25802469;25803916;25805871;25808044;25809179;25809438;25811602;25814885;25816323	25803759;25804057;25806058;25808185;25809358;25809598;25811751;25815050;25816525	-;-;-;-;-;-;-;-;-	2623	186	chr7;chr7;chr7;chr7;chr7;chr7;chr7;chr7;chr7	25802469;25803916;25805871;25808044;25809179;25809438;25811602;25814885;25816323	25803759;25804057;25806058;25808185;25809358;25809598;25811751;25815050;25816525	-;-;-;-;-;-;-;-;-	2623	124	chr7;chr7;chr7;chr7;chr7;chr7;chr7;chr7;chr7	25802469;25803916;25805871;25808044;25809179;25809438;25811602;25814885;25816323	25803759;25804057;25806058;25808185;25809358;25809598;25811751;25815050;25816525	-;-;-;-;-;-;-;-;-	2623	136	chr7;chr7;chr7;chr7;chr7;chr7;chr7;chr7;chr7	25802469;25803916;25805871;25808044;25809179;25809438;25811602;25814885;25816323	25803759;25804057;25806058;25808185;25809358;25809598;25811751;25815050;25816525	-;-;-;-;-;-;-;-;-	2623	143	chr7;chr7;chr7;chr7;chr7;chr7;chr7;chr7;chr7	25802469;25803916;25805871;25808044;25809179;25809438;25811602;25814885;25816323	25803759;25804057;25806058;25808185;25809358;25809598;25811751;25815050;25816525	-;-;-;-;-;-;-;-;-	2623	114	chr7;chr7;chr7;chr7;chr7;chr7;chr7;chr7;chr7	25802469;25803916;25805871;25808044;25809179;25809438;25811602;25814885;25816323	25803759;25804057;25806058;25808185;25809358;25809598;25811751;25815050;25816525	-;-;-;-;-;-;-;-;-	2623	105	chr7;chr7;chr7;chr7;chr7;chr7;chr7;chr7;chr7	25802469;25803916;25805871;25808044;25809179;25809438;25811602;25814885;25816323	25803759;25804057;25806058;25808185;25809358;25809598;25811751;25815050;25816525	-;-;-;-;-;-;-;-;-	2623	142	chr7;chr7;chr7;chr7;chr7;chr7;chr7;chr7;chr7	25802469;25803916;25805871;25808044;25809179;25809438;25811602;25814885;25816323	25803759;25804057;25806058;25808185;25809358;25809598;25811751;25815050;25816525	-;-;-;-;-;-;-;-;-	2623	189	chr7;chr7;chr7;chr7;chr7;chr7;chr7;chr7;chr7	25802469;25803916;25805871;25808044;25809179;25809438;25811602;25814885;25816323	25803759;25804057;25806058;25808185;25809358;25809598;25811751;25815050;25816525	-;-;-;-;-;-;-;-;-	2623	124	chr7;chr7;chr7;chr7;chr7;chr7;chr7;chr7;chr7	25802469;25803916;25805871;25808044;25809179;25809438;25811602;25814885;25816323	25803759;25804057;25806058;25808185;25809358;25809598;25811751;25815050;25816525	-;-;-;-;-;-;-;-;-	2623	130	chr7;chr7;chr7;chr7;chr7;chr7;chr7;chr7;chr7	25802469;25803916;25805871;25808044;25809179;25809438;25811602;25814885;25816323	25803759;25804057;25806058;25808185;25809358;25809598;25811751;25815050;25816525	-;-;-;-;-;-;-;-;-	2623	172	chr7;chr7;chr7;chr7;chr7;chr7;chr7;chr7;chr7	25802469;25803916;25805871;25808044;25809179;25809438;25811602;25814885;25816323	25803759;25804057;25806058;25808185;25809358;25809598;25811751;25815050;25816525	-;-;-;-;-;-;-;-;-	2623	287	chr7;chr7;chr7;chr7;chr7;chr7;chr7;chr7;chr7	25802469;25803916;25805871;25808044;25809179;25809438;25811602;25814885;25816323	25803759;25804057;25806058;25808185;25809358;25809598;25811751;25815050;25816525	-;-;-;-;-;-;-;-;-	2623	190	chr7;chr7;chr7;chr7;chr7;chr7;chr7;chr7;chr7	25802469;25803916;25805871;25808044;25809179;25809438;25811602;25814885;25816323	25803759;25804057;25806058;25808185;25809358;25809598;25811751;25815050;25816525	-;-;-;-;-;-;-;-;-	2623	158	chr7;chr7;chr7;chr7;chr7;chr7;chr7;chr7;chr7	25802469;25803916;25805871;25808044;25809179;25809438;25811602;25814885;25816323	25803759;25804057;25806058;25808185;25809358;25809598;25811751;25815050;25816525	-;-;-;-;-;-;-;-;-	2623	67	chr7;chr7;chr7;chr7;chr7;chr7;chr7;chr7;chr7	25802469;25803916;25805871;25808044;25809179;25809438;25811602;25814885;25816323	25803759;25804057;25806058;25808185;25809358;25809598;25811751;25815050;25816525	-;-;-;-;-;-;-;-;-	2623	30	chr7;chr7;chr7;chr7;chr7;chr7;chr7;chr7;chr7	25802469;25803916;25805871;25808044;25809179;25809438;25811602;25814885;25816323	25803759;25804057;25806058;25808185;25809358;25809598;25811751;25815050;25816525	-;-;-;-;-;-;-;-;-	2623	220	chr7;chr7;chr7;chr7;chr7;chr7;chr7;chr7;chr7	25802469;25803916;25805871;25808044;25809179;25809438;25811602;25814885;25816323	25803759;25804057;25806058;25808185;25809358;25809598;25811751;25815050;25816525	-;-;-;-;-;-;-;-;-	2623	178	chr7;chr7;chr7;chr7;chr7;chr7;chr7;chr7;chr7	25802469;25803916;25805871;25808044;25809179;25809438;25811602;25814885;25816323	25803759;25804057;25806058;25808185;25809358;25809598;25811751;25815050;25816525	-;-;-;-;-;-;-;-;-	2623	105	chr7;chr7;chr7;chr7;chr7;chr7;chr7;chr7;chr7	25802469;25803916;25805871;25808044;25809179;25809438;25811602;25814885;25816323	25803759;25804057;25806058;25808185;25809358;25809598;25811751;25815050;25816525	-;-;-;-;-;-;-;-;-	2623	161	chr7;chr7;chr7;chr7;chr7;chr7;chr7;chr7;chr7	25802469;25803916;25805871;25808044;25809179;25809438;25811602;25814885;25816323	25803759;25804057;25806058;25808185;25809358;25809598;25811751;25815050;25816525	-;-;-;-;-;-;-;-;-	2623	123	chr7;chr7;chr7;chr7;chr7;chr7;chr7;chr7;chr7	25802469;25803916;25805871;25808044;25809179;25809438;25811602;25814885;25816323	25803759;25804057;25806058;25808185;25809358;25809598;25811751;25815050;25816525	-;-;-;-;-;-;-;-;-	2623	148	chr7;chr7;chr7;chr7;chr7;chr7;chr7;chr7;chr7	25802469;25803916;25805871;25808044;25809179;25809438;25811602;25814885;25816323	25803759;25804057;25806058;25808185;25809358;25809598;25811751;25815050;25816525	-;-;-;-;-;-;-;-;-	2623	121	chr7;chr7;chr7;chr7;chr7;chr7;chr7;chr7;chr7	25802469;25803916;25805871;25808044;25809179;25809438;25811602;25814885;25816323	25803759;25804057;25806058;25808185;25809358;25809598;25811751;25815050;25816525	-;-;-;-;-;-;-;-;-	2623	133
Lrrc20	chr10;chr10;chr10;chr10;chr10	61475833;61482336;61527060;61548048;61580130	61475889;61482482;61527209;61548215;61582228	+;+;+;+;+	2621	130	chr10;chr10;chr10;chr10;chr10	61475833;61482336;61527060;61548048;61580130	61475889;61482482;61527209;61548215;61582228	+;+;+;+;+	2621	118	chr10;chr10;chr10;chr10;chr10	61475833;61482336;61527060;61548048;61580130	61475889;61482482;61527209;61548215;61582228	+;+;+;+;+	2621	92	chr10;chr10;chr10;chr10;chr10	61475833;61482336;61527060;61548048;61580130	61475889;61482482;61527209;61548215;61582228	+;+;+;+;+	2621	84	chr10;chr10;chr10;chr10;chr10	61475833;61482336;61527060;61548048;61580130	61475889;61482482;61527209;61548215;61582228	+;+;+;+;+	2621	88	chr10;chr10;chr10;chr10;chr10	61475833;61482336;61527060;61548048;61580130	61475889;61482482;61527209;61548215;61582228	+;+;+;+;+	2621	109	chr10;chr10;chr10;chr10;chr10	61475833;61482336;61527060;61548048;61580130	61475889;61482482;61527209;61548215;61582228	+;+;+;+;+	2621	121	chr10;chr10;chr10;chr10;chr10	61475833;61482336;61527060;61548048;61580130	61475889;61482482;61527209;61548215;61582228	+;+;+;+;+	2621	67	chr10;chr10;chr10;chr10;chr10	61475833;61482336;61527060;61548048;61580130	61475889;61482482;61527209;61548215;61582228	+;+;+;+;+	2621	113	chr10;chr10;chr10;chr10;chr10	61475833;61482336;61527060;61548048;61580130	61475889;61482482;61527209;61548215;61582228	+;+;+;+;+	2621	111	chr10;chr10;chr10;chr10;chr10	61475833;61482336;61527060;61548048;61580130	61475889;61482482;61527209;61548215;61582228	+;+;+;+;+	2621	99	chr10;chr10;chr10;chr10;chr10	61475833;61482336;61527060;61548048;61580130	61475889;61482482;61527209;61548215;61582228	+;+;+;+;+	2621	77	chr10;chr10;chr10;chr10;chr10	61475833;61482336;61527060;61548048;61580130	61475889;61482482;61527209;61548215;61582228	+;+;+;+;+	2621	90	chr10;chr10;chr10;chr10;chr10	61475833;61482336;61527060;61548048;61580130	61475889;61482482;61527209;61548215;61582228	+;+;+;+;+	2621	150	chr10;chr10;chr10;chr10;chr10	61475833;61482336;61527060;61548048;61580130	61475889;61482482;61527209;61548215;61582228	+;+;+;+;+	2621	291	chr10;chr10;chr10;chr10;chr10	61475833;61482336;61527060;61548048;61580130	61475889;61482482;61527209;61548215;61582228	+;+;+;+;+	2621	200	chr10;chr10;chr10;chr10;chr10	61475833;61482336;61527060;61548048;61580130	61475889;61482482;61527209;61548215;61582228	+;+;+;+;+	2621	296	chr10;chr10;chr10;chr10;chr10	61475833;61482336;61527060;61548048;61580130	61475889;61482482;61527209;61548215;61582228	+;+;+;+;+	2621	312	chr10;chr10;chr10;chr10;chr10	61475833;61482336;61527060;61548048;61580130	61475889;61482482;61527209;61548215;61582228	+;+;+;+;+	2621	277	chr10;chr10;chr10;chr10;chr10	61475833;61482336;61527060;61548048;61580130	61475889;61482482;61527209;61548215;61582228	+;+;+;+;+	2621	194	chr10;chr10;chr10;chr10;chr10	61475833;61482336;61527060;61548048;61580130	61475889;61482482;61527209;61548215;61582228	+;+;+;+;+	2621	375	chr10;chr10;chr10;chr10;chr10	61475833;61482336;61527060;61548048;61580130	61475889;61482482;61527209;61548215;61582228	+;+;+;+;+	2621	316	chr10;chr10;chr10;chr10;chr10	61475833;61482336;61527060;61548048;61580130	61475889;61482482;61527209;61548215;61582228	+;+;+;+;+	2621	235	chr10;chr10;chr10;chr10;chr10	61475833;61482336;61527060;61548048;61580130	61475889;61482482;61527209;61548215;61582228	+;+;+;+;+	2621	292	chr10;chr10;chr10;chr10;chr10	61475833;61482336;61527060;61548048;61580130	61475889;61482482;61527209;61548215;61582228	+;+;+;+;+	2621	373	chr10;chr10;chr10;chr10;chr10	61475833;61482336;61527060;61548048;61580130	61475889;61482482;61527209;61548215;61582228	+;+;+;+;+	2621	455
Zbtb8b	chr4;chr4;chr4;chr4	129425765;129428428;129432311;129440774	129427827;129428606;129433311;129440818	-;-;-;-	3288	166	chr4;chr4;chr4;chr4	129425765;129428428;129432311;129440774	129427827;129428606;129433311;129440818	-;-;-;-	3288	122	chr4;chr4;chr4;chr4	129425765;129428428;129432311;129440774	129427827;129428606;129433311;129440818	-;-;-;-	3288	149	chr4;chr4;chr4;chr4	129425765;129428428;129432311;129440774	129427827;129428606;129433311;129440818	-;-;-;-	3288	140	chr4;chr4;chr4;chr4	129425765;129428428;129432311;129440774	129427827;129428606;129433311;129440818	-;-;-;-	3288	140	chr4;chr4;chr4;chr4	129425765;129428428;129432311;129440774	129427827;129428606;129433311;129440818	-;-;-;-	3288	132	chr4;chr4;chr4;chr4	129425765;129428428;129432311;129440774	129427827;129428606;129433311;129440818	-;-;-;-	3288	137	chr4;chr4;chr4;chr4	129425765;129428428;129432311;129440774	129427827;129428606;129433311;129440818	-;-;-;-	3288	162	chr4;chr4;chr4;chr4	129425765;129428428;129432311;129440774	129427827;129428606;129433311;129440818	-;-;-;-	3288	115	chr4;chr4;chr4;chr4	129425765;129428428;129432311;129440774	129427827;129428606;129433311;129440818	-;-;-;-	3288	135	chr4;chr4;chr4;chr4	129425765;129428428;129432311;129440774	129427827;129428606;129433311;129440818	-;-;-;-	3288	199	chr4;chr4;chr4;chr4	129425765;129428428;129432311;129440774	129427827;129428606;129433311;129440818	-;-;-;-	3288	158	chr4;chr4;chr4;chr4	129425765;129428428;129432311;129440774	129427827;129428606;129433311;129440818	-;-;-;-	3288	115	chr4;chr4;chr4;chr4	129425765;129428428;129432311;129440774	129427827;129428606;129433311;129440818	-;-;-;-	3288	195	chr4;chr4;chr4;chr4	129425765;129428428;129432311;129440774	129427827;129428606;129433311;129440818	-;-;-;-	3288	133	chr4;chr4;chr4;chr4	129425765;129428428;129432311;129440774	129427827;129428606;129433311;129440818	-;-;-;-	3288	94	chr4;chr4;chr4;chr4	129425765;129428428;129432311;129440774	129427827;129428606;129433311;129440818	-;-;-;-	3288	87	chr4;chr4;chr4;chr4	129425765;129428428;129432311;129440774	129427827;129428606;129433311;129440818	-;-;-;-	3288	105	chr4;chr4;chr4;chr4	129425765;129428428;129432311;129440774	129427827;129428606;129433311;129440818	-;-;-;-	3288	93	chr4;chr4;chr4;chr4	129425765;129428428;129432311;129440774	129427827;129428606;129433311;129440818	-;-;-;-	3288	95	chr4;chr4;chr4;chr4	129425765;129428428;129432311;129440774	129427827;129428606;129433311;129440818	-;-;-;-	3288	92	chr4;chr4;chr4;chr4	129425765;129428428;129432311;129440774	129427827;129428606;129433311;129440818	-;-;-;-	3288	96	chr4;chr4;chr4;chr4	129425765;129428428;129432311;129440774	129427827;129428606;129433311;129440818	-;-;-;-	3288	117	chr4;chr4;chr4;chr4	129425765;129428428;129432311;129440774	129427827;129428606;129433311;129440818	-;-;-;-	3288	102	chr4;chr4;chr4;chr4	129425765;129428428;129432311;129440774	129427827;129428606;129433311;129440818	-;-;-;-	3288	147	chr4;chr4;chr4;chr4	129425765;129428428;129432311;129440774	129427827;129428606;129433311;129440818	-;-;-;-	3288	173
Spaca3	chr11;chr11;chr11;chr11;chr11;chr11;chr11;chr11;chr11;chr11;chr11	80858363;80858389;80862075;80862960;80862960;80863922;80863922;80864512;80864512;80867638;80867638	80858521;80858521;80862187;80863225;80863225;80864080;80864080;80864590;80864590;80867814;80867814	+;+;+;+;+;+;+;+;+;+;+	953	0	chr11;chr11;chr11;chr11;chr11;chr11;chr11;chr11;chr11;chr11;chr11	80858363;80858389;80862075;80862960;80862960;80863922;80863922;80864512;80864512;80867638;80867638	80858521;80858521;80862187;80863225;80863225;80864080;80864080;80864590;80864590;80867814;80867814	+;+;+;+;+;+;+;+;+;+;+	953	0	chr11;chr11;chr11;chr11;chr11;chr11;chr11;chr11;chr11;chr11;chr11	80858363;80858389;80862075;80862960;80862960;80863922;80863922;80864512;80864512;80867638;80867638	80858521;80858521;80862187;80863225;80863225;80864080;80864080;80864590;80864590;80867814;80867814	+;+;+;+;+;+;+;+;+;+;+	953	0	chr11;chr11;chr11;chr11;chr11;chr11;chr11;chr11;chr11;chr11;chr11	80858363;80858389;80862075;80862960;80862960;80863922;80863922;80864512;80864512;80867638;80867638	80858521;80858521;80862187;80863225;80863225;80864080;80864080;80864590;80864590;80867814;80867814	+;+;+;+;+;+;+;+;+;+;+	953	0	chr11;chr11;chr11;chr11;chr11;chr11;chr11;chr11;chr11;chr11;chr11	80858363;80858389;80862075;80862960;80862960;80863922;80863922;80864512;80864512;80867638;80867638	80858521;80858521;80862187;80863225;80863225;80864080;80864080;80864590;80864590;80867814;80867814	+;+;+;+;+;+;+;+;+;+;+	953	0	chr11;chr11;chr11;chr11;chr11;chr11;chr11;chr11;chr11;chr11;chr11	80858363;80858389;80862075;80862960;80862960;80863922;80863922;80864512;80864512;80867638;80867638	80858521;80858521;80862187;80863225;80863225;80864080;80864080;80864590;80864590;80867814;80867814	+;+;+;+;+;+;+;+;+;+;+	953	0	chr11;chr11;chr11;chr11;chr11;chr11;chr11;chr11;chr11;chr11;chr11	80858363;80858389;80862075;80862960;80862960;80863922;80863922;80864512;80864512;80867638;80867638	80858521;80858521;80862187;80863225;80863225;80864080;80864080;80864590;80864590;80867814;80867814	+;+;+;+;+;+;+;+;+;+;+	953	0	chr11;chr11;chr11;chr11;chr11;chr11;chr11;chr11;chr11;chr11;chr11	80858363;80858389;80862075;80862960;80862960;80863922;80863922;80864512;80864512;80867638;80867638	80858521;80858521;80862187;80863225;80863225;80864080;80864080;80864590;80864590;80867814;80867814	+;+;+;+;+;+;+;+;+;+;+	953	0	chr11;chr11;chr11;chr11;chr11;chr11;chr11;chr11;chr11;chr11;chr11	80858363;80858389;80862075;80862960;80862960;80863922;80863922;80864512;80864512;80867638;80867638	80858521;80858521;80862187;80863225;80863225;80864080;80864080;80864590;80864590;80867814;80867814	+;+;+;+;+;+;+;+;+;+;+	953	0	chr11;chr11;chr11;chr11;chr11;chr11;chr11;chr11;chr11;chr11;chr11	80858363;80858389;80862075;80862960;80862960;80863922;80863922;80864512;80864512;80867638;80867638	80858521;80858521;80862187;80863225;80863225;80864080;80864080;80864590;80864590;80867814;80867814	+;+;+;+;+;+;+;+;+;+;+	953	2	chr11;chr11;chr11;chr11;chr11;chr11;chr11;chr11;chr11;chr11;chr11	80858363;80858389;80862075;80862960;80862960;80863922;80863922;80864512;80864512;80867638;80867638	80858521;80858521;80862187;80863225;80863225;80864080;80864080;80864590;80864590;80867814;80867814	+;+;+;+;+;+;+;+;+;+;+	953	0	chr11;chr11;chr11;chr11;chr11;chr11;chr11;chr11;chr11;chr11;chr11	80858363;80858389;80862075;80862960;80862960;80863922;80863922;80864512;80864512;80867638;80867638	80858521;80858521;80862187;80863225;80863225;80864080;80864080;80864590;80864590;80867814;80867814	+;+;+;+;+;+;+;+;+;+;+	953	0	chr11;chr11;chr11;chr11;chr11;chr11;chr11;chr11;chr11;chr11;chr11	80858363;80858389;80862075;80862960;80862960;80863922;80863922;80864512;80864512;80867638;80867638	80858521;80858521;80862187;80863225;80863225;80864080;80864080;80864590;80864590;80867814;80867814	+;+;+;+;+;+;+;+;+;+;+	953	0	chr11;chr11;chr11;chr11;chr11;chr11;chr11;chr11;chr11;chr11;chr11	80858363;80858389;80862075;80862960;80862960;80863922;80863922;80864512;80864512;80867638;80867638	80858521;80858521;80862187;80863225;80863225;80864080;80864080;80864590;80864590;80867814;80867814	+;+;+;+;+;+;+;+;+;+;+	953	0	chr11;chr11;chr11;chr11;chr11;chr11;chr11;chr11;chr11;chr11;chr11	80858363;80858389;80862075;80862960;80862960;80863922;80863922;80864512;80864512;80867638;80867638	80858521;80858521;80862187;80863225;80863225;80864080;80864080;80864590;80864590;80867814;80867814	+;+;+;+;+;+;+;+;+;+;+	953	1	chr11;chr11;chr11;chr11;chr11;chr11;chr11;chr11;chr11;chr11;chr11	80858363;80858389;80862075;80862960;80862960;80863922;80863922;80864512;80864512;80867638;80867638	80858521;80858521;80862187;80863225;80863225;80864080;80864080;80864590;80864590;80867814;80867814	+;+;+;+;+;+;+;+;+;+;+	953	0	chr11;chr11;chr11;chr11;chr11;chr11;chr11;chr11;chr11;chr11;chr11	80858363;80858389;80862075;80862960;80862960;80863922;80863922;80864512;80864512;80867638;80867638	80858521;80858521;80862187;80863225;80863225;80864080;80864080;80864590;80864590;80867814;80867814	+;+;+;+;+;+;+;+;+;+;+	953	0	chr11;chr11;chr11;chr11;chr11;chr11;chr11;chr11;chr11;chr11;chr11	80858363;80858389;80862075;80862960;80862960;80863922;80863922;80864512;80864512;80867638;80867638	80858521;80858521;80862187;80863225;80863225;80864080;80864080;80864590;80864590;80867814;80867814	+;+;+;+;+;+;+;+;+;+;+	953	0	chr11;chr11;chr11;chr11;chr11;chr11;chr11;chr11;chr11;chr11;chr11	80858363;80858389;80862075;80862960;80862960;80863922;80863922;80864512;80864512;80867638;80867638	80858521;80858521;80862187;80863225;80863225;80864080;80864080;80864590;80864590;80867814;80867814	+;+;+;+;+;+;+;+;+;+;+	953	0	chr11;chr11;chr11;chr11;chr11;chr11;chr11;chr11;chr11;chr11;chr11	80858363;80858389;80862075;80862960;80862960;80863922;80863922;80864512;80864512;80867638;80867638	80858521;80858521;80862187;80863225;80863225;80864080;80864080;80864590;80864590;80867814;80867814	+;+;+;+;+;+;+;+;+;+;+	953	3	chr11;chr11;chr11;chr11;chr11;chr11;chr11;chr11;chr11;chr11;chr11	80858363;80858389;80862075;80862960;80862960;80863922;80863922;80864512;80864512;80867638;80867638	80858521;80858521;80862187;80863225;80863225;80864080;80864080;80864590;80864590;80867814;80867814	+;+;+;+;+;+;+;+;+;+;+	953	0	chr11;chr11;chr11;chr11;chr11;chr11;chr11;chr11;chr11;chr11;chr11	80858363;80858389;80862075;80862960;80862960;80863922;80863922;80864512;80864512;80867638;80867638	80858521;80858521;80862187;80863225;80863225;80864080;80864080;80864590;80864590;80867814;80867814	+;+;+;+;+;+;+;+;+;+;+	953	0	chr11;chr11;chr11;chr11;chr11;chr11;chr11;chr11;chr11;chr11;chr11	80858363;80858389;80862075;80862960;80862960;80863922;80863922;80864512;80864512;80867638;80867638	80858521;80858521;80862187;80863225;80863225;80864080;80864080;80864590;80864590;80867814;80867814	+;+;+;+;+;+;+;+;+;+;+	953	0	chr11;chr11;chr11;chr11;chr11;chr11;chr11;chr11;chr11;chr11;chr11	80858363;80858389;80862075;80862960;80862960;80863922;80863922;80864512;80864512;80867638;80867638	80858521;80858521;80862187;80863225;80863225;80864080;80864080;80864590;80864590;80867814;80867814	+;+;+;+;+;+;+;+;+;+;+	953	0	chr11;chr11;chr11;chr11;chr11;chr11;chr11;chr11;chr11;chr11;chr11	80858363;80858389;80862075;80862960;80862960;80863922;80863922;80864512;80864512;80867638;80867638	80858521;80858521;80862187;80863225;80863225;80864080;80864080;80864590;80864590;80867814;80867814	+;+;+;+;+;+;+;+;+;+;+	953	0	chr11;chr11;chr11;chr11;chr11;chr11;chr11;chr11;chr11;chr11;chr11	80858363;80858389;80862075;80862960;80862960;80863922;80863922;80864512;80864512;80867638;80867638	80858521;80858521;80862187;80863225;80863225;80864080;80864080;80864590;80864590;80867814;80867814	+;+;+;+;+;+;+;+;+;+;+	953	0
Dnajb8	chr6	88222268	88223256	+	989	0	chr6	88222268	88223256	+	989	0	chr6	88222268	88223256	+	989	0	chr6	88222268	88223256	+	989	0	chr6	88222268	88223256	+	989	0	chr6	88222268	88223256	+	989	0	chr6	88222268	88223256	+	989	0	chr6	88222268	88223256	+	989	0	chr6	88222268	88223256	+	989	0	chr6	88222268	88223256	+	989	0	chr6	88222268	88223256	+	989	0	chr6	88222268	88223256	+	989	0	chr6	88222268	88223256	+	989	0	chr6	88222268	88223256	+	989	0	chr6	88222268	88223256	+	989	1	chr6	88222268	88223256	+	989	0	chr6	88222268	88223256	+	989	0	chr6	88222268	88223256	+	989	0	chr6	88222268	88223256	+	989	1	chr6	88222268	88223256	+	989	2	chr6	88222268	88223256	+	989	0	chr6	88222268	88223256	+	989	0	chr6	88222268	88223256	+	989	0	chr6	88222268	88223256	+	989	1	chr6	88222268	88223256	+	989	0	chr6	88222268	88223256	+	989	0
Stat2	chr10;chr10;chr10;chr10;chr10;chr10;chr10;chr10;chr10;chr10;chr10;chr10;chr10;chr10;chr10;chr10;chr10;chr10;chr10;chr10;chr10;chr10;chr10;chr10	128270498;128276486;128276748;128277123;128277644;128277822;128278285;128278666;128281082;128281350;128281649;128282102;128282712;128283113;128283233;128283484;128283684;128283927;128284098;128284947;128285272;128285661;128290504;128291228	128270717;128276623;128276898;128277218;128277733;128277897;128278370;128278817;128281240;128281442;128281708;128282119;128282805;128283157;128283316;128283582;128283819;128283979;128284192;128285083;128285454;128285718;128291030;128292853	+;+;+;+;+;+;+;+;+;+;+;+;+;+;+;+;+;+;+;+;+;+;+;+	4476	354	chr10;chr10;chr10;chr10;chr10;chr10;chr10;chr10;chr10;chr10;chr10;chr10;chr10;chr10;chr10;chr10;chr10;chr10;chr10;chr10;chr10;chr10;chr10;chr10	128270498;128276486;128276748;128277123;128277644;128277822;128278285;128278666;128281082;128281350;128281649;128282102;128282712;128283113;128283233;128283484;128283684;128283927;128284098;128284947;128285272;128285661;128290504;128291228	128270717;128276623;128276898;128277218;128277733;128277897;128278370;128278817;128281240;128281442;128281708;128282119;128282805;128283157;128283316;128283582;128283819;128283979;128284192;128285083;128285454;128285718;128291030;128292853	+;+;+;+;+;+;+;+;+;+;+;+;+;+;+;+;+;+;+;+;+;+;+;+	4476	327	chr10;chr10;chr10;chr10;chr10;chr10;chr10;chr10;chr10;chr10;chr10;chr10;chr10;chr10;chr10;chr10;chr10;chr10;chr10;chr10;chr10;chr10;chr10;chr10	128270498;128276486;128276748;128277123;128277644;128277822;128278285;128278666;128281082;128281350;128281649;128282102;128282712;128283113;128283233;128283484;128283684;128283927;128284098;128284947;128285272;128285661;128290504;128291228	128270717;128276623;128276898;128277218;128277733;128277897;128278370;128278817;128281240;128281442;128281708;128282119;128282805;128283157;128283316;128283582;128283819;128283979;128284192;128285083;128285454;128285718;128291030;128292853	+;+;+;+;+;+;+;+;+;+;+;+;+;+;+;+;+;+;+;+;+;+;+;+	4476	235	chr10;chr10;chr10;chr10;chr10;chr10;chr10;chr10;chr10;chr10;chr10;chr10;chr10;chr10;chr10;chr10;chr10;chr10;chr10;chr10;chr10;chr10;chr10;chr10	128270498;128276486;128276748;128277123;128277644;128277822;128278285;128278666;128281082;128281350;128281649;128282102;128282712;128283113;128283233;128283484;128283684;128283927;128284098;128284947;128285272;128285661;128290504;128291228	128270717;128276623;128276898;128277218;128277733;128277897;128278370;128278817;128281240;128281442;128281708;128282119;128282805;128283157;128283316;128283582;128283819;128283979;128284192;128285083;128285454;128285718;128291030;128292853	+;+;+;+;+;+;+;+;+;+;+;+;+;+;+;+;+;+;+;+;+;+;+;+	4476	246	chr10;chr10;chr10;chr10;chr10;chr10;chr10;chr10;chr10;chr10;chr10;chr10;chr10;chr10;chr10;chr10;chr10;chr10;chr10;chr10;chr10;chr10;chr10;chr10	128270498;128276486;128276748;128277123;128277644;128277822;128278285;128278666;128281082;128281350;128281649;128282102;128282712;128283113;128283233;128283484;128283684;128283927;128284098;128284947;128285272;128285661;128290504;128291228	128270717;128276623;128276898;128277218;128277733;128277897;128278370;128278817;128281240;128281442;128281708;128282119;128282805;128283157;128283316;128283582;128283819;128283979;128284192;128285083;128285454;128285718;128291030;128292853	+;+;+;+;+;+;+;+;+;+;+;+;+;+;+;+;+;+;+;+;+;+;+;+	4476	263	chr10;chr10;chr10;chr10;chr10;chr10;chr10;chr10;chr10;chr10;chr10;chr10;chr10;chr10;chr10;chr10;chr10;chr10;chr10;chr10;chr10;chr10;chr10;chr10	128270498;128276486;128276748;128277123;128277644;128277822;128278285;128278666;128281082;128281350;128281649;128282102;128282712;128283113;128283233;128283484;128283684;128283927;128284098;128284947;128285272;128285661;128290504;128291228	128270717;128276623;128276898;128277218;128277733;128277897;128278370;128278817;128281240;128281442;128281708;128282119;128282805;128283157;128283316;128283582;128283819;128283979;128284192;128285083;128285454;128285718;128291030;128292853	+;+;+;+;+;+;+;+;+;+;+;+;+;+;+;+;+;+;+;+;+;+;+;+	4476	292	chr10;chr10;chr10;chr10;chr10;chr10;chr10;chr10;chr10;chr10;chr10;chr10;chr10;chr10;chr10;chr10;chr10;chr10;chr10;chr10;chr10;chr10;chr10;chr10	128270498;128276486;128276748;128277123;128277644;128277822;128278285;128278666;128281082;128281350;128281649;128282102;128282712;128283113;128283233;128283484;128283684;128283927;128284098;128284947;128285272;128285661;128290504;128291228	128270717;128276623;128276898;128277218;128277733;128277897;128278370;128278817;128281240;128281442;128281708;128282119;128282805;128283157;128283316;128283582;128283819;128283979;128284192;128285083;128285454;128285718;128291030;128292853	+;+;+;+;+;+;+;+;+;+;+;+;+;+;+;+;+;+;+;+;+;+;+;+	4476	429	chr10;chr10;chr10;chr10;chr10;chr10;chr10;chr10;chr10;chr10;chr10;chr10;chr10;chr10;chr10;chr10;chr10;chr10;chr10;chr10;chr10;chr10;chr10;chr10	128270498;128276486;128276748;128277123;128277644;128277822;128278285;128278666;128281082;128281350;128281649;128282102;128282712;128283113;128283233;128283484;128283684;128283927;128284098;128284947;128285272;128285661;128290504;128291228	128270717;128276623;128276898;128277218;128277733;128277897;128278370;128278817;128281240;128281442;128281708;128282119;128282805;128283157;128283316;128283582;128283819;128283979;128284192;128285083;128285454;128285718;128291030;128292853	+;+;+;+;+;+;+;+;+;+;+;+;+;+;+;+;+;+;+;+;+;+;+;+	4476	336	chr10;chr10;chr10;chr10;chr10;chr10;chr10;chr10;chr10;chr10;chr10;chr10;chr10;chr10;chr10;chr10;chr10;chr10;chr10;chr10;chr10;chr10;chr10;chr10	128270498;128276486;128276748;128277123;128277644;128277822;128278285;128278666;128281082;128281350;128281649;128282102;128282712;128283113;128283233;128283484;128283684;128283927;128284098;128284947;128285272;128285661;128290504;128291228	128270717;128276623;128276898;128277218;128277733;128277897;128278370;128278817;128281240;128281442;128281708;128282119;128282805;128283157;128283316;128283582;128283819;128283979;128284192;128285083;128285454;128285718;128291030;128292853	+;+;+;+;+;+;+;+;+;+;+;+;+;+;+;+;+;+;+;+;+;+;+;+	4476	286	chr10;chr10;chr10;chr10;chr10;chr10;chr10;chr10;chr10;chr10;chr10;chr10;chr10;chr10;chr10;chr10;chr10;chr10;chr10;chr10;chr10;chr10;chr10;chr10	128270498;128276486;128276748;128277123;128277644;128277822;128278285;128278666;128281082;128281350;128281649;128282102;128282712;128283113;128283233;128283484;128283684;128283927;128284098;128284947;128285272;128285661;128290504;128291228	128270717;128276623;128276898;128277218;128277733;128277897;128278370;128278817;128281240;128281442;128281708;128282119;128282805;128283157;128283316;128283582;128283819;128283979;128284192;128285083;128285454;128285718;128291030;128292853	+;+;+;+;+;+;+;+;+;+;+;+;+;+;+;+;+;+;+;+;+;+;+;+	4476	272	chr10;chr10;chr10;chr10;chr10;chr10;chr10;chr10;chr10;chr10;chr10;chr10;chr10;chr10;chr10;chr10;chr10;chr10;chr10;chr10;chr10;chr10;chr10;chr10	128270498;128276486;128276748;128277123;128277644;128277822;128278285;128278666;128281082;128281350;128281649;128282102;128282712;128283113;128283233;128283484;128283684;128283927;128284098;128284947;128285272;128285661;128290504;128291228	128270717;128276623;128276898;128277218;128277733;128277897;128278370;128278817;128281240;128281442;128281708;128282119;128282805;128283157;128283316;128283582;128283819;128283979;128284192;128285083;128285454;128285718;128291030;128292853	+;+;+;+;+;+;+;+;+;+;+;+;+;+;+;+;+;+;+;+;+;+;+;+	4476	492	chr10;chr10;chr10;chr10;chr10;chr10;chr10;chr10;chr10;chr10;chr10;chr10;chr10;chr10;chr10;chr10;chr10;chr10;chr10;chr10;chr10;chr10;chr10;chr10	128270498;128276486;128276748;128277123;128277644;128277822;128278285;128278666;128281082;128281350;128281649;128282102;128282712;128283113;128283233;128283484;128283684;128283927;128284098;128284947;128285272;128285661;128290504;128291228	128270717;128276623;128276898;128277218;128277733;128277897;128278370;128278817;128281240;128281442;128281708;128282119;128282805;128283157;128283316;128283582;128283819;128283979;128284192;128285083;128285454;128285718;128291030;128292853	+;+;+;+;+;+;+;+;+;+;+;+;+;+;+;+;+;+;+;+;+;+;+;+	4476	373	chr10;chr10;chr10;chr10;chr10;chr10;chr10;chr10;chr10;chr10;chr10;chr10;chr10;chr10;chr10;chr10;chr10;chr10;chr10;chr10;chr10;chr10;chr10;chr10	128270498;128276486;128276748;128277123;128277644;128277822;128278285;128278666;128281082;128281350;128281649;128282102;128282712;128283113;128283233;128283484;128283684;128283927;128284098;128284947;128285272;128285661;128290504;128291228	128270717;128276623;128276898;128277218;128277733;128277897;128278370;128278817;128281240;128281442;128281708;128282119;128282805;128283157;128283316;128283582;128283819;128283979;128284192;128285083;128285454;128285718;128291030;128292853	+;+;+;+;+;+;+;+;+;+;+;+;+;+;+;+;+;+;+;+;+;+;+;+	4476	281	chr10;chr10;chr10;chr10;chr10;chr10;chr10;chr10;chr10;chr10;chr10;chr10;chr10;chr10;chr10;chr10;chr10;chr10;chr10;chr10;chr10;chr10;chr10;chr10	128270498;128276486;128276748;128277123;128277644;128277822;128278285;128278666;128281082;128281350;128281649;128282102;128282712;128283113;128283233;128283484;128283684;128283927;128284098;128284947;128285272;128285661;128290504;128291228	128270717;128276623;128276898;128277218;128277733;128277897;128278370;128278817;128281240;128281442;128281708;128282119;128282805;128283157;128283316;128283582;128283819;128283979;128284192;128285083;128285454;128285718;128291030;128292853	+;+;+;+;+;+;+;+;+;+;+;+;+;+;+;+;+;+;+;+;+;+;+;+	4476	419	chr10;chr10;chr10;chr10;chr10;chr10;chr10;chr10;chr10;chr10;chr10;chr10;chr10;chr10;chr10;chr10;chr10;chr10;chr10;chr10;chr10;chr10;chr10;chr10	128270498;128276486;128276748;128277123;128277644;128277822;128278285;128278666;128281082;128281350;128281649;128282102;128282712;128283113;128283233;128283484;128283684;128283927;128284098;128284947;128285272;128285661;128290504;128291228	128270717;128276623;128276898;128277218;128277733;128277897;128278370;128278817;128281240;128281442;128281708;128282119;128282805;128283157;128283316;128283582;128283819;128283979;128284192;128285083;128285454;128285718;128291030;128292853	+;+;+;+;+;+;+;+;+;+;+;+;+;+;+;+;+;+;+;+;+;+;+;+	4476	662	chr10;chr10;chr10;chr10;chr10;chr10;chr10;chr10;chr10;chr10;chr10;chr10;chr10;chr10;chr10;chr10;chr10;chr10;chr10;chr10;chr10;chr10;chr10;chr10	128270498;128276486;128276748;128277123;128277644;128277822;128278285;128278666;128281082;128281350;128281649;128282102;128282712;128283113;128283233;128283484;128283684;128283927;128284098;128284947;128285272;128285661;128290504;128291228	128270717;128276623;128276898;128277218;128277733;128277897;128278370;128278817;128281240;128281442;128281708;128282119;128282805;128283157;128283316;128283582;128283819;128283979;128284192;128285083;128285454;128285718;128291030;128292853	+;+;+;+;+;+;+;+;+;+;+;+;+;+;+;+;+;+;+;+;+;+;+;+	4476	541	chr10;chr10;chr10;chr10;chr10;chr10;chr10;chr10;chr10;chr10;chr10;chr10;chr10;chr10;chr10;chr10;chr10;chr10;chr10;chr10;chr10;chr10;chr10;chr10	128270498;128276486;128276748;128277123;128277644;128277822;128278285;128278666;128281082;128281350;128281649;128282102;128282712;128283113;128283233;128283484;128283684;128283927;128284098;128284947;128285272;128285661;128290504;128291228	128270717;128276623;128276898;128277218;128277733;128277897;128278370;128278817;128281240;128281442;128281708;128282119;128282805;128283157;128283316;128283582;128283819;128283979;128284192;128285083;128285454;128285718;128291030;128292853	+;+;+;+;+;+;+;+;+;+;+;+;+;+;+;+;+;+;+;+;+;+;+;+	4476	656	chr10;chr10;chr10;chr10;chr10;chr10;chr10;chr10;chr10;chr10;chr10;chr10;chr10;chr10;chr10;chr10;chr10;chr10;chr10;chr10;chr10;chr10;chr10;chr10	128270498;128276486;128276748;128277123;128277644;128277822;128278285;128278666;128281082;128281350;128281649;128282102;128282712;128283113;128283233;128283484;128283684;128283927;128284098;128284947;128285272;128285661;128290504;128291228	128270717;128276623;128276898;128277218;128277733;128277897;128278370;128278817;128281240;128281442;128281708;128282119;128282805;128283157;128283316;128283582;128283819;128283979;128284192;128285083;128285454;128285718;128291030;128292853	+;+;+;+;+;+;+;+;+;+;+;+;+;+;+;+;+;+;+;+;+;+;+;+	4476	642	chr10;chr10;chr10;chr10;chr10;chr10;chr10;chr10;chr10;chr10;chr10;chr10;chr10;chr10;chr10;chr10;chr10;chr10;chr10;chr10;chr10;chr10;chr10;chr10	128270498;128276486;128276748;128277123;128277644;128277822;128278285;128278666;128281082;128281350;128281649;128282102;128282712;128283113;128283233;128283484;128283684;128283927;128284098;128284947;128285272;128285661;128290504;128291228	128270717;128276623;128276898;128277218;128277733;128277897;128278370;128278817;128281240;128281442;128281708;128282119;128282805;128283157;128283316;128283582;128283819;128283979;128284192;128285083;128285454;128285718;128291030;128292853	+;+;+;+;+;+;+;+;+;+;+;+;+;+;+;+;+;+;+;+;+;+;+;+	4476	627	chr10;chr10;chr10;chr10;chr10;chr10;chr10;chr10;chr10;chr10;chr10;chr10;chr10;chr10;chr10;chr10;chr10;chr10;chr10;chr10;chr10;chr10;chr10;chr10	128270498;128276486;128276748;128277123;128277644;128277822;128278285;128278666;128281082;128281350;128281649;128282102;128282712;128283113;128283233;128283484;128283684;128283927;128284098;128284947;128285272;128285661;128290504;128291228	128270717;128276623;128276898;128277218;128277733;128277897;128278370;128278817;128281240;128281442;128281708;128282119;128282805;128283157;128283316;128283582;128283819;128283979;128284192;128285083;128285454;128285718;128291030;128292853	+;+;+;+;+;+;+;+;+;+;+;+;+;+;+;+;+;+;+;+;+;+;+;+	4476	546	chr10;chr10;chr10;chr10;chr10;chr10;chr10;chr10;chr10;chr10;chr10;chr10;chr10;chr10;chr10;chr10;chr10;chr10;chr10;chr10;chr10;chr10;chr10;chr10	128270498;128276486;128276748;128277123;128277644;128277822;128278285;128278666;128281082;128281350;128281649;128282102;128282712;128283113;128283233;128283484;128283684;128283927;128284098;128284947;128285272;128285661;128290504;128291228	128270717;128276623;128276898;128277218;128277733;128277897;128278370;128278817;128281240;128281442;128281708;128282119;128282805;128283157;128283316;128283582;128283819;128283979;128284192;128285083;128285454;128285718;128291030;128292853	+;+;+;+;+;+;+;+;+;+;+;+;+;+;+;+;+;+;+;+;+;+;+;+	4476	549	chr10;chr10;chr10;chr10;chr10;chr10;chr10;chr10;chr10;chr10;chr10;chr10;chr10;chr10;chr10;chr10;chr10;chr10;chr10;chr10;chr10;chr10;chr10;chr10	128270498;128276486;128276748;128277123;128277644;128277822;128278285;128278666;128281082;128281350;128281649;128282102;128282712;128283113;128283233;128283484;128283684;128283927;128284098;128284947;128285272;128285661;128290504;128291228	128270717;128276623;128276898;128277218;128277733;128277897;128278370;128278817;128281240;128281442;128281708;128282119;128282805;128283157;128283316;128283582;128283819;128283979;128284192;128285083;128285454;128285718;128291030;128292853	+;+;+;+;+;+;+;+;+;+;+;+;+;+;+;+;+;+;+;+;+;+;+;+	4476	554	chr10;chr10;chr10;chr10;chr10;chr10;chr10;chr10;chr10;chr10;chr10;chr10;chr10;chr10;chr10;chr10;chr10;chr10;chr10;chr10;chr10;chr10;chr10;chr10	128270498;128276486;128276748;128277123;128277644;128277822;128278285;128278666;128281082;128281350;128281649;128282102;128282712;128283113;128283233;128283484;128283684;128283927;128284098;128284947;128285272;128285661;128290504;128291228	128270717;128276623;128276898;128277218;128277733;128277897;128278370;128278817;128281240;128281442;128281708;128282119;128282805;128283157;128283316;128283582;128283819;128283979;128284192;128285083;128285454;128285718;128291030;128292853	+;+;+;+;+;+;+;+;+;+;+;+;+;+;+;+;+;+;+;+;+;+;+;+	4476	475	chr10;chr10;chr10;chr10;chr10;chr10;chr10;chr10;chr10;chr10;chr10;chr10;chr10;chr10;chr10;chr10;chr10;chr10;chr10;chr10;chr10;chr10;chr10;chr10	128270498;128276486;128276748;128277123;128277644;128277822;128278285;128278666;128281082;128281350;128281649;128282102;128282712;128283113;128283233;128283484;128283684;128283927;128284098;128284947;128285272;128285661;128290504;128291228	128270717;128276623;128276898;128277218;128277733;128277897;128278370;128278817;128281240;128281442;128281708;128282119;128282805;128283157;128283316;128283582;128283819;128283979;128284192;128285083;128285454;128285718;128291030;128292853	+;+;+;+;+;+;+;+;+;+;+;+;+;+;+;+;+;+;+;+;+;+;+;+	4476	612	chr10;chr10;chr10;chr10;chr10;chr10;chr10;chr10;chr10;chr10;chr10;chr10;chr10;chr10;chr10;chr10;chr10;chr10;chr10;chr10;chr10;chr10;chr10;chr10	128270498;128276486;128276748;128277123;128277644;128277822;128278285;128278666;128281082;128281350;128281649;128282102;128282712;128283113;128283233;128283484;128283684;128283927;128284098;128284947;128285272;128285661;128290504;128291228	128270717;128276623;128276898;128277218;128277733;128277897;128278370;128278817;128281240;128281442;128281708;128282119;128282805;128283157;128283316;128283582;128283819;128283979;128284192;128285083;128285454;128285718;128291030;128292853	+;+;+;+;+;+;+;+;+;+;+;+;+;+;+;+;+;+;+;+;+;+;+;+	4476	836	chr10;chr10;chr10;chr10;chr10;chr10;chr10;chr10;chr10;chr10;chr10;chr10;chr10;chr10;chr10;chr10;chr10;chr10;chr10;chr10;chr10;chr10;chr10;chr10	128270498;128276486;128276748;128277123;128277644;128277822;128278285;128278666;128281082;128281350;128281649;128282102;128282712;128283113;128283233;128283484;128283684;128283927;128284098;128284947;128285272;128285661;128290504;128291228	128270717;128276623;128276898;128277218;128277733;128277897;128278370;128278817;128281240;128281442;128281708;128282119;128282805;128283157;128283316;128283582;128283819;128283979;128284192;128285083;128285454;128285718;128291030;128292853	+;+;+;+;+;+;+;+;+;+;+;+;+;+;+;+;+;+;+;+;+;+;+;+	4476	882
Rpl24	chr16;chr16;chr16;chr16;chr16;chr16	55966275;55966547;55967060;55969510;55970112;55971311	55966438;55966622;55967170;55969646;55970175;55971437	+;+;+;+;+;+	679	14718	chr16;chr16;chr16;chr16;chr16;chr16	55966275;55966547;55967060;55969510;55970112;55971311	55966438;55966622;55967170;55969646;55970175;55971437	+;+;+;+;+;+	679	11480	chr16;chr16;chr16;chr16;chr16;chr16	55966275;55966547;55967060;55969510;55970112;55971311	55966438;55966622;55967170;55969646;55970175;55971437	+;+;+;+;+;+	679	16119	chr16;chr16;chr16;chr16;chr16;chr16	55966275;55966547;55967060;55969510;55970112;55971311	55966438;55966622;55967170;55969646;55970175;55971437	+;+;+;+;+;+	679	15609	chr16;chr16;chr16;chr16;chr16;chr16	55966275;55966547;55967060;55969510;55970112;55971311	55966438;55966622;55967170;55969646;55970175;55971437	+;+;+;+;+;+	679	16333	chr16;chr16;chr16;chr16;chr16;chr16	55966275;55966547;55967060;55969510;55970112;55971311	55966438;55966622;55967170;55969646;55970175;55971437	+;+;+;+;+;+	679	16688	chr16;chr16;chr16;chr16;chr16;chr16	55966275;55966547;55967060;55969510;55970112;55971311	55966438;55966622;55967170;55969646;55970175;55971437	+;+;+;+;+;+	679	14807	chr16;chr16;chr16;chr16;chr16;chr16	55966275;55966547;55967060;55969510;55970112;55971311	55966438;55966622;55967170;55969646;55970175;55971437	+;+;+;+;+;+	679	13132	chr16;chr16;chr16;chr16;chr16;chr16	55966275;55966547;55967060;55969510;55970112;55971311	55966438;55966622;55967170;55969646;55970175;55971437	+;+;+;+;+;+	679	14144	chr16;chr16;chr16;chr16;chr16;chr16	55966275;55966547;55967060;55969510;55970112;55971311	55966438;55966622;55967170;55969646;55970175;55971437	+;+;+;+;+;+	679	15372	chr16;chr16;chr16;chr16;chr16;chr16	55966275;55966547;55967060;55969510;55970112;55971311	55966438;55966622;55967170;55969646;55970175;55971437	+;+;+;+;+;+	679	16149	chr16;chr16;chr16;chr16;chr16;chr16	55966275;55966547;55967060;55969510;55970112;55971311	55966438;55966622;55967170;55969646;55970175;55971437	+;+;+;+;+;+	679	13921	chr16;chr16;chr16;chr16;chr16;chr16	55966275;55966547;55967060;55969510;55970112;55971311	55966438;55966622;55967170;55969646;55970175;55971437	+;+;+;+;+;+	679	12222	chr16;chr16;chr16;chr16;chr16;chr16	55966275;55966547;55967060;55969510;55970112;55971311	55966438;55966622;55967170;55969646;55970175;55971437	+;+;+;+;+;+	679	16972	chr16;chr16;chr16;chr16;chr16;chr16	55966275;55966547;55967060;55969510;55970112;55971311	55966438;55966622;55967170;55969646;55970175;55971437	+;+;+;+;+;+	679	10621	chr16;chr16;chr16;chr16;chr16;chr16	55966275;55966547;55967060;55969510;55970112;55971311	55966438;55966622;55967170;55969646;55970175;55971437	+;+;+;+;+;+	679	7117	chr16;chr16;chr16;chr16;chr16;chr16	55966275;55966547;55967060;55969510;55970112;55971311	55966438;55966622;55967170;55969646;55970175;55971437	+;+;+;+;+;+	679	8865	chr16;chr16;chr16;chr16;chr16;chr16	55966275;55966547;55967060;55969510;55970112;55971311	55966438;55966622;55967170;55969646;55970175;55971437	+;+;+;+;+;+	679	8718	chr16;chr16;chr16;chr16;chr16;chr16	55966275;55966547;55967060;55969510;55970112;55971311	55966438;55966622;55967170;55969646;55970175;55971437	+;+;+;+;+;+	679	9833	chr16;chr16;chr16;chr16;chr16;chr16	55966275;55966547;55967060;55969510;55970112;55971311	55966438;55966622;55967170;55969646;55970175;55971437	+;+;+;+;+;+	679	7785	chr16;chr16;chr16;chr16;chr16;chr16	55966275;55966547;55967060;55969510;55970112;55971311	55966438;55966622;55967170;55969646;55970175;55971437	+;+;+;+;+;+	679	11584	chr16;chr16;chr16;chr16;chr16;chr16	55966275;55966547;55967060;55969510;55970112;55971311	55966438;55966622;55967170;55969646;55970175;55971437	+;+;+;+;+;+	679	9565	chr16;chr16;chr16;chr16;chr16;chr16	55966275;55966547;55967060;55969510;55970112;55971311	55966438;55966622;55967170;55969646;55970175;55971437	+;+;+;+;+;+	679	8620	chr16;chr16;chr16;chr16;chr16;chr16	55966275;55966547;55967060;55969510;55970112;55971311	55966438;55966622;55967170;55969646;55970175;55971437	+;+;+;+;+;+	679	9389	chr16;chr16;chr16;chr16;chr16;chr16	55966275;55966547;55967060;55969510;55970112;55971311	55966438;55966622;55967170;55969646;55970175;55971437	+;+;+;+;+;+	679	10521	chr16;chr16;chr16;chr16;chr16;chr16	55966275;55966547;55967060;55969510;55970112;55971311	55966438;55966622;55967170;55969646;55970175;55971437	+;+;+;+;+;+	679	12235
Bbs9	chr9;chr9;chr9;chr9;chr9;chr9;chr9;chr9;chr9;chr9;chr9;chr9;chr9;chr9;chr9;chr9;chr9;chr9;chr9;chr9;chr9;chr9;chr9;chr9;chr9;chr9;chr9;chr9;chr9;chr9;chr9;chr9;chr9;chr9;chr9;chr9;chr9;chr9;chr9;chr9;chr9;chr9;chr9;chr9;chr9;chr9;chr9;chr9;chr9;chr9;chr9;chr9;chr9;chr9;chr9;chr9;chr9;chr9;chr9;chr9;chr9;chr9;chr9;chr9;chr9;chr9;chr9;chr9;chr9;chr9;chr9;chr9;chr9;chr9;chr9;chr9;chr9;chr9;chr9;chr9;chr9;chr9;chr9;chr9;chr9;chr9;chr9;chr9;chr9;chr9	22475715;22475715;22475715;22475715;22476570;22490818;22490818;22490818;22490818;22496709;22496709;22496709;22496709;22504045;22504045;22504045;22504045;22513980;22513980;22513980;22513980;22567705;22567705;22567705;22567705;22575111;22575111;22575111;22575111;22578637;22578637;22578637;22578637;22579464;22579464;22579464;22579464;22628942;22628942;22628942;22628942;22635611;22635611;22635611;22635611;22638730;22638730;22638730;22638730;22643745;22643745;22643745;22643745;22645964;22645964;22645964;22645964;22648020;22655225;22655225;22655225;22655225;22659050;22659050;22659050;22659050;22670785;22670785;22670785;22670785;22678912;22678912;22678912;22678912;22793751;22793751;22793751;22793751;22812321;22812321;22812321;22812321;22887581;22887581;22887581;22887581;22887862;22887862;22887862;22887862	22476055;22476190;22476055;22476055;22476625;22490940;22490940;22490940;22490940;22496859;22496859;22496859;22496859;22504109;22504109;22504109;22504109;22514093;22514093;22514093;22514093;22567879;22567879;22567879;22567879;22575195;22575195;22575195;22575195;22578820;22578820;22578820;22578820;22579593;22579593;22579593;22579593;22629120;22629120;22629120;22629120;22635687;22635687;22635687;22635687;22638783;22638783;22638783;22638783;22643847;22643847;22643847;22643847;22646068;22646068;22646068;22646068;22648034;22655365;22655365;22655365;22655365;22659145;22659145;22659145;22659145;22670957;22670957;22670957;22670957;22679064;22679064;22679064;22679064;22793933;22793933;22793933;22793933;22812543;22812543;22812543;22812543;22887688;22887688;22887688;22887688;22888280;22888280;22888280;22888280	+;+;+;+;+;+;+;+;+;+;+;+;+;+;+;+;+;+;+;+;+;+;+;+;+;+;+;+;+;+;+;+;+;+;+;+;+;+;+;+;+;+;+;+;+;+;+;+;+;+;+;+;+;+;+;+;+;+;+;+;+;+;+;+;+;+;+;+;+;+;+;+;+;+;+;+;+;+;+;+;+;+;+;+;+;+;+;+;+;+	3588	234	chr9;chr9;chr9;chr9;chr9;chr9;chr9;chr9;chr9;chr9;chr9;chr9;chr9;chr9;chr9;chr9;chr9;chr9;chr9;chr9;chr9;chr9;chr9;chr9;chr9;chr9;chr9;chr9;chr9;chr9;chr9;chr9;chr9;chr9;chr9;chr9;chr9;chr9;chr9;chr9;chr9;chr9;chr9;chr9;chr9;chr9;chr9;chr9;chr9;chr9;chr9;chr9;chr9;chr9;chr9;chr9;chr9;chr9;chr9;chr9;chr9;chr9;chr9;chr9;chr9;chr9;chr9;chr9;chr9;chr9;chr9;chr9;chr9;chr9;chr9;chr9;chr9;chr9;chr9;chr9;chr9;chr9;chr9;chr9;chr9;chr9;chr9;chr9;chr9;chr9	22475715;22475715;22475715;22475715;22476570;22490818;22490818;22490818;22490818;22496709;22496709;22496709;22496709;22504045;22504045;22504045;22504045;22513980;22513980;22513980;22513980;22567705;22567705;22567705;22567705;22575111;22575111;22575111;22575111;22578637;22578637;22578637;22578637;22579464;22579464;22579464;22579464;22628942;22628942;22628942;22628942;22635611;22635611;22635611;22635611;22638730;22638730;22638730;22638730;22643745;22643745;22643745;22643745;22645964;22645964;22645964;22645964;22648020;22655225;22655225;22655225;22655225;22659050;22659050;22659050;22659050;22670785;22670785;22670785;22670785;22678912;22678912;22678912;22678912;22793751;22793751;22793751;22793751;22812321;22812321;22812321;22812321;22887581;22887581;22887581;22887581;22887862;22887862;22887862;22887862	22476055;22476190;22476055;22476055;22476625;22490940;22490940;22490940;22490940;22496859;22496859;22496859;22496859;22504109;22504109;22504109;22504109;22514093;22514093;22514093;22514093;22567879;22567879;22567879;22567879;22575195;22575195;22575195;22575195;22578820;22578820;22578820;22578820;22579593;22579593;22579593;22579593;22629120;22629120;22629120;22629120;22635687;22635687;22635687;22635687;22638783;22638783;22638783;22638783;22643847;22643847;22643847;22643847;22646068;22646068;22646068;22646068;22648034;22655365;22655365;22655365;22655365;22659145;22659145;22659145;22659145;22670957;22670957;22670957;22670957;22679064;22679064;22679064;22679064;22793933;22793933;22793933;22793933;22812543;22812543;22812543;22812543;22887688;22887688;22887688;22887688;22888280;22888280;22888280;22888280	+;+;+;+;+;+;+;+;+;+;+;+;+;+;+;+;+;+;+;+;+;+;+;+;+;+;+;+;+;+;+;+;+;+;+;+;+;+;+;+;+;+;+;+;+;+;+;+;+;+;+;+;+;+;+;+;+;+;+;+;+;+;+;+;+;+;+;+;+;+;+;+;+;+;+;+;+;+;+;+;+;+;+;+;+;+;+;+;+;+	3588	245	chr9;chr9;chr9;chr9;chr9;chr9;chr9;chr9;chr9;chr9;chr9;chr9;chr9;chr9;chr9;chr9;chr9;chr9;chr9;chr9;chr9;chr9;chr9;chr9;chr9;chr9;chr9;chr9;chr9;chr9;chr9;chr9;chr9;chr9;chr9;chr9;chr9;chr9;chr9;chr9;chr9;chr9;chr9;chr9;chr9;chr9;chr9;chr9;chr9;chr9;chr9;chr9;chr9;chr9;chr9;chr9;chr9;chr9;chr9;chr9;chr9;chr9;chr9;chr9;chr9;chr9;chr9;chr9;chr9;chr9;chr9;chr9;chr9;chr9;chr9;chr9;chr9;chr9;chr9;chr9;chr9;chr9;chr9;chr9;chr9;chr9;chr9;chr9;chr9;chr9	22475715;22475715;22475715;22475715;22476570;22490818;22490818;22490818;22490818;22496709;22496709;22496709;22496709;22504045;22504045;22504045;22504045;22513980;22513980;22513980;22513980;22567705;22567705;22567705;22567705;22575111;22575111;22575111;22575111;22578637;22578637;22578637;22578637;22579464;22579464;22579464;22579464;22628942;22628942;22628942;22628942;22635611;22635611;22635611;22635611;22638730;22638730;22638730;22638730;22643745;22643745;22643745;22643745;22645964;22645964;22645964;22645964;22648020;22655225;22655225;22655225;22655225;22659050;22659050;22659050;22659050;22670785;22670785;22670785;22670785;22678912;22678912;22678912;22678912;22793751;22793751;22793751;22793751;22812321;22812321;22812321;22812321;22887581;22887581;22887581;22887581;22887862;22887862;22887862;22887862	22476055;22476190;22476055;22476055;22476625;22490940;22490940;22490940;22490940;22496859;22496859;22496859;22496859;22504109;22504109;22504109;22504109;22514093;22514093;22514093;22514093;22567879;22567879;22567879;22567879;22575195;22575195;22575195;22575195;22578820;22578820;22578820;22578820;22579593;22579593;22579593;22579593;22629120;22629120;22629120;22629120;22635687;22635687;22635687;22635687;22638783;22638783;22638783;22638783;22643847;22643847;22643847;22643847;22646068;22646068;22646068;22646068;22648034;22655365;22655365;22655365;22655365;22659145;22659145;22659145;22659145;22670957;22670957;22670957;22670957;22679064;22679064;22679064;22679064;22793933;22793933;22793933;22793933;22812543;22812543;22812543;22812543;22887688;22887688;22887688;22887688;22888280;22888280;22888280;22888280	+;+;+;+;+;+;+;+;+;+;+;+;+;+;+;+;+;+;+;+;+;+;+;+;+;+;+;+;+;+;+;+;+;+;+;+;+;+;+;+;+;+;+;+;+;+;+;+;+;+;+;+;+;+;+;+;+;+;+;+;+;+;+;+;+;+;+;+;+;+;+;+;+;+;+;+;+;+;+;+;+;+;+;+;+;+;+;+;+;+	3588	201	chr9;chr9;chr9;chr9;chr9;chr9;chr9;chr9;chr9;chr9;chr9;chr9;chr9;chr9;chr9;chr9;chr9;chr9;chr9;chr9;chr9;chr9;chr9;chr9;chr9;chr9;chr9;chr9;chr9;chr9;chr9;chr9;chr9;chr9;chr9;chr9;chr9;chr9;chr9;chr9;chr9;chr9;chr9;chr9;chr9;chr9;chr9;chr9;chr9;chr9;chr9;chr9;chr9;chr9;chr9;chr9;chr9;chr9;chr9;chr9;chr9;chr9;chr9;chr9;chr9;chr9;chr9;chr9;chr9;chr9;chr9;chr9;chr9;chr9;chr9;chr9;chr9;chr9;chr9;chr9;chr9;chr9;chr9;chr9;chr9;chr9;chr9;chr9;chr9;chr9	22475715;22475715;22475715;22475715;22476570;22490818;22490818;22490818;22490818;22496709;22496709;22496709;22496709;22504045;22504045;22504045;22504045;22513980;22513980;22513980;22513980;22567705;22567705;22567705;22567705;22575111;22575111;22575111;22575111;22578637;22578637;22578637;22578637;22579464;22579464;22579464;22579464;22628942;22628942;22628942;22628942;22635611;22635611;22635611;22635611;22638730;22638730;22638730;22638730;22643745;22643745;22643745;22643745;22645964;22645964;22645964;22645964;22648020;22655225;22655225;22655225;22655225;22659050;22659050;22659050;22659050;22670785;22670785;22670785;22670785;22678912;22678912;22678912;22678912;22793751;22793751;22793751;22793751;22812321;22812321;22812321;22812321;22887581;22887581;22887581;22887581;22887862;22887862;22887862;22887862	22476055;22476190;22476055;22476055;22476625;22490940;22490940;22490940;22490940;22496859;22496859;22496859;22496859;22504109;22504109;22504109;22504109;22514093;22514093;22514093;22514093;22567879;22567879;22567879;22567879;22575195;22575195;22575195;22575195;22578820;22578820;22578820;22578820;22579593;22579593;22579593;22579593;22629120;22629120;22629120;22629120;22635687;22635687;22635687;22635687;22638783;22638783;22638783;22638783;22643847;22643847;22643847;22643847;22646068;22646068;22646068;22646068;22648034;22655365;22655365;22655365;22655365;22659145;22659145;22659145;22659145;22670957;22670957;22670957;22670957;22679064;22679064;22679064;22679064;22793933;22793933;22793933;22793933;22812543;22812543;22812543;22812543;22887688;22887688;22887688;22887688;22888280;22888280;22888280;22888280	+;+;+;+;+;+;+;+;+;+;+;+;+;+;+;+;+;+;+;+;+;+;+;+;+;+;+;+;+;+;+;+;+;+;+;+;+;+;+;+;+;+;+;+;+;+;+;+;+;+;+;+;+;+;+;+;+;+;+;+;+;+;+;+;+;+;+;+;+;+;+;+;+;+;+;+;+;+;+;+;+;+;+;+;+;+;+;+;+;+	3588	205	chr9;chr9;chr9;chr9;chr9;chr9;chr9;chr9;chr9;chr9;chr9;chr9;chr9;chr9;chr9;chr9;chr9;chr9;chr9;chr9;chr9;chr9;chr9;chr9;chr9;chr9;chr9;chr9;chr9;chr9;chr9;chr9;chr9;chr9;chr9;chr9;chr9;chr9;chr9;chr9;chr9;chr9;chr9;chr9;chr9;chr9;chr9;chr9;chr9;chr9;chr9;chr9;chr9;chr9;chr9;chr9;chr9;chr9;chr9;chr9;chr9;chr9;chr9;chr9;chr9;chr9;chr9;chr9;chr9;chr9;chr9;chr9;chr9;chr9;chr9;chr9;chr9;chr9;chr9;chr9;chr9;chr9;chr9;chr9;chr9;chr9;chr9;chr9;chr9;chr9	22475715;22475715;22475715;22475715;22476570;22490818;22490818;22490818;22490818;22496709;22496709;22496709;22496709;22504045;22504045;22504045;22504045;22513980;22513980;22513980;22513980;22567705;22567705;22567705;22567705;22575111;22575111;22575111;22575111;22578637;22578637;22578637;22578637;22579464;22579464;22579464;22579464;22628942;22628942;22628942;22628942;22635611;22635611;22635611;22635611;22638730;22638730;22638730;22638730;22643745;22643745;22643745;22643745;22645964;22645964;22645964;22645964;22648020;22655225;22655225;22655225;22655225;22659050;22659050;22659050;22659050;22670785;22670785;22670785;22670785;22678912;22678912;22678912;22678912;22793751;22793751;22793751;22793751;22812321;22812321;22812321;22812321;22887581;22887581;22887581;22887581;22887862;22887862;22887862;22887862	22476055;22476190;22476055;22476055;22476625;22490940;22490940;22490940;22490940;22496859;22496859;22496859;22496859;22504109;22504109;22504109;22504109;22514093;22514093;22514093;22514093;22567879;22567879;22567879;22567879;22575195;22575195;22575195;22575195;22578820;22578820;22578820;22578820;22579593;22579593;22579593;22579593;22629120;22629120;22629120;22629120;22635687;22635687;22635687;22635687;22638783;22638783;22638783;22638783;22643847;22643847;22643847;22643847;22646068;22646068;22646068;22646068;22648034;22655365;22655365;22655365;22655365;22659145;22659145;22659145;22659145;22670957;22670957;22670957;22670957;22679064;22679064;22679064;22679064;22793933;22793933;22793933;22793933;22812543;22812543;22812543;22812543;22887688;22887688;22887688;22887688;22888280;22888280;22888280;22888280	+;+;+;+;+;+;+;+;+;+;+;+;+;+;+;+;+;+;+;+;+;+;+;+;+;+;+;+;+;+;+;+;+;+;+;+;+;+;+;+;+;+;+;+;+;+;+;+;+;+;+;+;+;+;+;+;+;+;+;+;+;+;+;+;+;+;+;+;+;+;+;+;+;+;+;+;+;+;+;+;+;+;+;+;+;+;+;+;+;+	3588	230	chr9;chr9;chr9;chr9;chr9;chr9;chr9;chr9;chr9;chr9;chr9;chr9;chr9;chr9;chr9;chr9;chr9;chr9;chr9;chr9;chr9;chr9;chr9;chr9;chr9;chr9;chr9;chr9;chr9;chr9;chr9;chr9;chr9;chr9;chr9;chr9;chr9;chr9;chr9;chr9;chr9;chr9;chr9;chr9;chr9;chr9;chr9;chr9;chr9;chr9;chr9;chr9;chr9;chr9;chr9;chr9;chr9;chr9;chr9;chr9;chr9;chr9;chr9;chr9;chr9;chr9;chr9;chr9;chr9;chr9;chr9;chr9;chr9;chr9;chr9;chr9;chr9;chr9;chr9;chr9;chr9;chr9;chr9;chr9;chr9;chr9;chr9;chr9;chr9;chr9	22475715;22475715;22475715;22475715;22476570;22490818;22490818;22490818;22490818;22496709;22496709;22496709;22496709;22504045;22504045;22504045;22504045;22513980;22513980;22513980;22513980;22567705;22567705;22567705;22567705;22575111;22575111;22575111;22575111;22578637;22578637;22578637;22578637;22579464;22579464;22579464;22579464;22628942;22628942;22628942;22628942;22635611;22635611;22635611;22635611;22638730;22638730;22638730;22638730;22643745;22643745;22643745;22643745;22645964;22645964;22645964;22645964;22648020;22655225;22655225;22655225;22655225;22659050;22659050;22659050;22659050;22670785;22670785;22670785;22670785;22678912;22678912;22678912;22678912;22793751;22793751;22793751;22793751;22812321;22812321;22812321;22812321;22887581;22887581;22887581;22887581;22887862;22887862;22887862;22887862	22476055;22476190;22476055;22476055;22476625;22490940;22490940;22490940;22490940;22496859;22496859;22496859;22496859;22504109;22504109;22504109;22504109;22514093;22514093;22514093;22514093;22567879;22567879;22567879;22567879;22575195;22575195;22575195;22575195;22578820;22578820;22578820;22578820;22579593;22579593;22579593;22579593;22629120;22629120;22629120;22629120;22635687;22635687;22635687;22635687;22638783;22638783;22638783;22638783;22643847;22643847;22643847;22643847;22646068;22646068;22646068;22646068;22648034;22655365;22655365;22655365;22655365;22659145;22659145;22659145;22659145;22670957;22670957;22670957;22670957;22679064;22679064;22679064;22679064;22793933;22793933;22793933;22793933;22812543;22812543;22812543;22812543;22887688;22887688;22887688;22887688;22888280;22888280;22888280;22888280	+;+;+;+;+;+;+;+;+;+;+;+;+;+;+;+;+;+;+;+;+;+;+;+;+;+;+;+;+;+;+;+;+;+;+;+;+;+;+;+;+;+;+;+;+;+;+;+;+;+;+;+;+;+;+;+;+;+;+;+;+;+;+;+;+;+;+;+;+;+;+;+;+;+;+;+;+;+;+;+;+;+;+;+;+;+;+;+;+;+	3588	264	chr9;chr9;chr9;chr9;chr9;chr9;chr9;chr9;chr9;chr9;chr9;chr9;chr9;chr9;chr9;chr9;chr9;chr9;chr9;chr9;chr9;chr9;chr9;chr9;chr9;chr9;chr9;chr9;chr9;chr9;chr9;chr9;chr9;chr9;chr9;chr9;chr9;chr9;chr9;chr9;chr9;chr9;chr9;chr9;chr9;chr9;chr9;chr9;chr9;chr9;chr9;chr9;chr9;chr9;chr9;chr9;chr9;chr9;chr9;chr9;chr9;chr9;chr9;chr9;chr9;chr9;chr9;chr9;chr9;chr9;chr9;chr9;chr9;chr9;chr9;chr9;chr9;chr9;chr9;chr9;chr9;chr9;chr9;chr9;chr9;chr9;chr9;chr9;chr9;chr9	22475715;22475715;22475715;22475715;22476570;22490818;22490818;22490818;22490818;22496709;22496709;22496709;22496709;22504045;22504045;22504045;22504045;22513980;22513980;22513980;22513980;22567705;22567705;22567705;22567705;22575111;22575111;22575111;22575111;22578637;22578637;22578637;22578637;22579464;22579464;22579464;22579464;22628942;22628942;22628942;22628942;22635611;22635611;22635611;22635611;22638730;22638730;22638730;22638730;22643745;22643745;22643745;22643745;22645964;22645964;22645964;22645964;22648020;22655225;22655225;22655225;22655225;22659050;22659050;22659050;22659050;22670785;22670785;22670785;22670785;22678912;22678912;22678912;22678912;22793751;22793751;22793751;22793751;22812321;22812321;22812321;22812321;22887581;22887581;22887581;22887581;22887862;22887862;22887862;22887862	22476055;22476190;22476055;22476055;22476625;22490940;22490940;22490940;22490940;22496859;22496859;22496859;22496859;22504109;22504109;22504109;22504109;22514093;22514093;22514093;22514093;22567879;22567879;22567879;22567879;22575195;22575195;22575195;22575195;22578820;22578820;22578820;22578820;22579593;22579593;22579593;22579593;22629120;22629120;22629120;22629120;22635687;22635687;22635687;22635687;22638783;22638783;22638783;22638783;22643847;22643847;22643847;22643847;22646068;22646068;22646068;22646068;22648034;22655365;22655365;22655365;22655365;22659145;22659145;22659145;22659145;22670957;22670957;22670957;22670957;22679064;22679064;22679064;22679064;22793933;22793933;22793933;22793933;22812543;22812543;22812543;22812543;22887688;22887688;22887688;22887688;22888280;22888280;22888280;22888280	+;+;+;+;+;+;+;+;+;+;+;+;+;+;+;+;+;+;+;+;+;+;+;+;+;+;+;+;+;+;+;+;+;+;+;+;+;+;+;+;+;+;+;+;+;+;+;+;+;+;+;+;+;+;+;+;+;+;+;+;+;+;+;+;+;+;+;+;+;+;+;+;+;+;+;+;+;+;+;+;+;+;+;+;+;+;+;+;+;+	3588	208	chr9;chr9;chr9;chr9;chr9;chr9;chr9;chr9;chr9;chr9;chr9;chr9;chr9;chr9;chr9;chr9;chr9;chr9;chr9;chr9;chr9;chr9;chr9;chr9;chr9;chr9;chr9;chr9;chr9;chr9;chr9;chr9;chr9;chr9;chr9;chr9;chr9;chr9;chr9;chr9;chr9;chr9;chr9;chr9;chr9;chr9;chr9;chr9;chr9;chr9;chr9;chr9;chr9;chr9;chr9;chr9;chr9;chr9;chr9;chr9;chr9;chr9;chr9;chr9;chr9;chr9;chr9;chr9;chr9;chr9;chr9;chr9;chr9;chr9;chr9;chr9;chr9;chr9;chr9;chr9;chr9;chr9;chr9;chr9;chr9;chr9;chr9;chr9;chr9;chr9	22475715;22475715;22475715;22475715;22476570;22490818;22490818;22490818;22490818;22496709;22496709;22496709;22496709;22504045;22504045;22504045;22504045;22513980;22513980;22513980;22513980;22567705;22567705;22567705;22567705;22575111;22575111;22575111;22575111;22578637;22578637;22578637;22578637;22579464;22579464;22579464;22579464;22628942;22628942;22628942;22628942;22635611;22635611;22635611;22635611;22638730;22638730;22638730;22638730;22643745;22643745;22643745;22643745;22645964;22645964;22645964;22645964;22648020;22655225;22655225;22655225;22655225;22659050;22659050;22659050;22659050;22670785;22670785;22670785;22670785;22678912;22678912;22678912;22678912;22793751;22793751;22793751;22793751;22812321;22812321;22812321;22812321;22887581;22887581;22887581;22887581;22887862;22887862;22887862;22887862	22476055;22476190;22476055;22476055;22476625;22490940;22490940;22490940;22490940;22496859;22496859;22496859;22496859;22504109;22504109;22504109;22504109;22514093;22514093;22514093;22514093;22567879;22567879;22567879;22567879;22575195;22575195;22575195;22575195;22578820;22578820;22578820;22578820;22579593;22579593;22579593;22579593;22629120;22629120;22629120;22629120;22635687;22635687;22635687;22635687;22638783;22638783;22638783;22638783;22643847;22643847;22643847;22643847;22646068;22646068;22646068;22646068;22648034;22655365;22655365;22655365;22655365;22659145;22659145;22659145;22659145;22670957;22670957;22670957;22670957;22679064;22679064;22679064;22679064;22793933;22793933;22793933;22793933;22812543;22812543;22812543;22812543;22887688;22887688;22887688;22887688;22888280;22888280;22888280;22888280	+;+;+;+;+;+;+;+;+;+;+;+;+;+;+;+;+;+;+;+;+;+;+;+;+;+;+;+;+;+;+;+;+;+;+;+;+;+;+;+;+;+;+;+;+;+;+;+;+;+;+;+;+;+;+;+;+;+;+;+;+;+;+;+;+;+;+;+;+;+;+;+;+;+;+;+;+;+;+;+;+;+;+;+;+;+;+;+;+;+	3588	208	chr9;chr9;chr9;chr9;chr9;chr9;chr9;chr9;chr9;chr9;chr9;chr9;chr9;chr9;chr9;chr9;chr9;chr9;chr9;chr9;chr9;chr9;chr9;chr9;chr9;chr9;chr9;chr9;chr9;chr9;chr9;chr9;chr9;chr9;chr9;chr9;chr9;chr9;chr9;chr9;chr9;chr9;chr9;chr9;chr9;chr9;chr9;chr9;chr9;chr9;chr9;chr9;chr9;chr9;chr9;chr9;chr9;chr9;chr9;chr9;chr9;chr9;chr9;chr9;chr9;chr9;chr9;chr9;chr9;chr9;chr9;chr9;chr9;chr9;chr9;chr9;chr9;chr9;chr9;chr9;chr9;chr9;chr9;chr9;chr9;chr9;chr9;chr9;chr9;chr9	22475715;22475715;22475715;22475715;22476570;22490818;22490818;22490818;22490818;22496709;22496709;22496709;22496709;22504045;22504045;22504045;22504045;22513980;22513980;22513980;22513980;22567705;22567705;22567705;22567705;22575111;22575111;22575111;22575111;22578637;22578637;22578637;22578637;22579464;22579464;22579464;22579464;22628942;22628942;22628942;22628942;22635611;22635611;22635611;22635611;22638730;22638730;22638730;22638730;22643745;22643745;22643745;22643745;22645964;22645964;22645964;22645964;22648020;22655225;22655225;22655225;22655225;22659050;22659050;22659050;22659050;22670785;22670785;22670785;22670785;22678912;22678912;22678912;22678912;22793751;22793751;22793751;22793751;22812321;22812321;22812321;22812321;22887581;22887581;22887581;22887581;22887862;22887862;22887862;22887862	22476055;22476190;22476055;22476055;22476625;22490940;22490940;22490940;22490940;22496859;22496859;22496859;22496859;22504109;22504109;22504109;22504109;22514093;22514093;22514093;22514093;22567879;22567879;22567879;22567879;22575195;22575195;22575195;22575195;22578820;22578820;22578820;22578820;22579593;22579593;22579593;22579593;22629120;22629120;22629120;22629120;22635687;22635687;22635687;22635687;22638783;22638783;22638783;22638783;22643847;22643847;22643847;22643847;22646068;22646068;22646068;22646068;22648034;22655365;22655365;22655365;22655365;22659145;22659145;22659145;22659145;22670957;22670957;22670957;22670957;22679064;22679064;22679064;22679064;22793933;22793933;22793933;22793933;22812543;22812543;22812543;22812543;22887688;22887688;22887688;22887688;22888280;22888280;22888280;22888280	+;+;+;+;+;+;+;+;+;+;+;+;+;+;+;+;+;+;+;+;+;+;+;+;+;+;+;+;+;+;+;+;+;+;+;+;+;+;+;+;+;+;+;+;+;+;+;+;+;+;+;+;+;+;+;+;+;+;+;+;+;+;+;+;+;+;+;+;+;+;+;+;+;+;+;+;+;+;+;+;+;+;+;+;+;+;+;+;+;+	3588	178	chr9;chr9;chr9;chr9;chr9;chr9;chr9;chr9;chr9;chr9;chr9;chr9;chr9;chr9;chr9;chr9;chr9;chr9;chr9;chr9;chr9;chr9;chr9;chr9;chr9;chr9;chr9;chr9;chr9;chr9;chr9;chr9;chr9;chr9;chr9;chr9;chr9;chr9;chr9;chr9;chr9;chr9;chr9;chr9;chr9;chr9;chr9;chr9;chr9;chr9;chr9;chr9;chr9;chr9;chr9;chr9;chr9;chr9;chr9;chr9;chr9;chr9;chr9;chr9;chr9;chr9;chr9;chr9;chr9;chr9;chr9;chr9;chr9;chr9;chr9;chr9;chr9;chr9;chr9;chr9;chr9;chr9;chr9;chr9;chr9;chr9;chr9;chr9;chr9;chr9	22475715;22475715;22475715;22475715;22476570;22490818;22490818;22490818;22490818;22496709;22496709;22496709;22496709;22504045;22504045;22504045;22504045;22513980;22513980;22513980;22513980;22567705;22567705;22567705;22567705;22575111;22575111;22575111;22575111;22578637;22578637;22578637;22578637;22579464;22579464;22579464;22579464;22628942;22628942;22628942;22628942;22635611;22635611;22635611;22635611;22638730;22638730;22638730;22638730;22643745;22643745;22643745;22643745;22645964;22645964;22645964;22645964;22648020;22655225;22655225;22655225;22655225;22659050;22659050;22659050;22659050;22670785;22670785;22670785;22670785;22678912;22678912;22678912;22678912;22793751;22793751;22793751;22793751;22812321;22812321;22812321;22812321;22887581;22887581;22887581;22887581;22887862;22887862;22887862;22887862	22476055;22476190;22476055;22476055;22476625;22490940;22490940;22490940;22490940;22496859;22496859;22496859;22496859;22504109;22504109;22504109;22504109;22514093;22514093;22514093;22514093;22567879;22567879;22567879;22567879;22575195;22575195;22575195;22575195;22578820;22578820;22578820;22578820;22579593;22579593;22579593;22579593;22629120;22629120;22629120;22629120;22635687;22635687;22635687;22635687;22638783;22638783;22638783;22638783;22643847;22643847;22643847;22643847;22646068;22646068;22646068;22646068;22648034;22655365;22655365;22655365;22655365;22659145;22659145;22659145;22659145;22670957;22670957;22670957;22670957;22679064;22679064;22679064;22679064;22793933;22793933;22793933;22793933;22812543;22812543;22812543;22812543;22887688;22887688;22887688;22887688;22888280;22888280;22888280;22888280	+;+;+;+;+;+;+;+;+;+;+;+;+;+;+;+;+;+;+;+;+;+;+;+;+;+;+;+;+;+;+;+;+;+;+;+;+;+;+;+;+;+;+;+;+;+;+;+;+;+;+;+;+;+;+;+;+;+;+;+;+;+;+;+;+;+;+;+;+;+;+;+;+;+;+;+;+;+;+;+;+;+;+;+;+;+;+;+;+;+	3588	199	chr9;chr9;chr9;chr9;chr9;chr9;chr9;chr9;chr9;chr9;chr9;chr9;chr9;chr9;chr9;chr9;chr9;chr9;chr9;chr9;chr9;chr9;chr9;chr9;chr9;chr9;chr9;chr9;chr9;chr9;chr9;chr9;chr9;chr9;chr9;chr9;chr9;chr9;chr9;chr9;chr9;chr9;chr9;chr9;chr9;chr9;chr9;chr9;chr9;chr9;chr9;chr9;chr9;chr9;chr9;chr9;chr9;chr9;chr9;chr9;chr9;chr9;chr9;chr9;chr9;chr9;chr9;chr9;chr9;chr9;chr9;chr9;chr9;chr9;chr9;chr9;chr9;chr9;chr9;chr9;chr9;chr9;chr9;chr9;chr9;chr9;chr9;chr9;chr9;chr9	22475715;22475715;22475715;22475715;22476570;22490818;22490818;22490818;22490818;22496709;22496709;22496709;22496709;22504045;22504045;22504045;22504045;22513980;22513980;22513980;22513980;22567705;22567705;22567705;22567705;22575111;22575111;22575111;22575111;22578637;22578637;22578637;22578637;22579464;22579464;22579464;22579464;22628942;22628942;22628942;22628942;22635611;22635611;22635611;22635611;22638730;22638730;22638730;22638730;22643745;22643745;22643745;22643745;22645964;22645964;22645964;22645964;22648020;22655225;22655225;22655225;22655225;22659050;22659050;22659050;22659050;22670785;22670785;22670785;22670785;22678912;22678912;22678912;22678912;22793751;22793751;22793751;22793751;22812321;22812321;22812321;22812321;22887581;22887581;22887581;22887581;22887862;22887862;22887862;22887862	22476055;22476190;22476055;22476055;22476625;22490940;22490940;22490940;22490940;22496859;22496859;22496859;22496859;22504109;22504109;22504109;22504109;22514093;22514093;22514093;22514093;22567879;22567879;22567879;22567879;22575195;22575195;22575195;22575195;22578820;22578820;22578820;22578820;22579593;22579593;22579593;22579593;22629120;22629120;22629120;22629120;22635687;22635687;22635687;22635687;22638783;22638783;22638783;22638783;22643847;22643847;22643847;22643847;22646068;22646068;22646068;22646068;22648034;22655365;22655365;22655365;22655365;22659145;22659145;22659145;22659145;22670957;22670957;22670957;22670957;22679064;22679064;22679064;22679064;22793933;22793933;22793933;22793933;22812543;22812543;22812543;22812543;22887688;22887688;22887688;22887688;22888280;22888280;22888280;22888280	+;+;+;+;+;+;+;+;+;+;+;+;+;+;+;+;+;+;+;+;+;+;+;+;+;+;+;+;+;+;+;+;+;+;+;+;+;+;+;+;+;+;+;+;+;+;+;+;+;+;+;+;+;+;+;+;+;+;+;+;+;+;+;+;+;+;+;+;+;+;+;+;+;+;+;+;+;+;+;+;+;+;+;+;+;+;+;+;+;+	3588	255	chr9;chr9;chr9;chr9;chr9;chr9;chr9;chr9;chr9;chr9;chr9;chr9;chr9;chr9;chr9;chr9;chr9;chr9;chr9;chr9;chr9;chr9;chr9;chr9;chr9;chr9;chr9;chr9;chr9;chr9;chr9;chr9;chr9;chr9;chr9;chr9;chr9;chr9;chr9;chr9;chr9;chr9;chr9;chr9;chr9;chr9;chr9;chr9;chr9;chr9;chr9;chr9;chr9;chr9;chr9;chr9;chr9;chr9;chr9;chr9;chr9;chr9;chr9;chr9;chr9;chr9;chr9;chr9;chr9;chr9;chr9;chr9;chr9;chr9;chr9;chr9;chr9;chr9;chr9;chr9;chr9;chr9;chr9;chr9;chr9;chr9;chr9;chr9;chr9;chr9	22475715;22475715;22475715;22475715;22476570;22490818;22490818;22490818;22490818;22496709;22496709;22496709;22496709;22504045;22504045;22504045;22504045;22513980;22513980;22513980;22513980;22567705;22567705;22567705;22567705;22575111;22575111;22575111;22575111;22578637;22578637;22578637;22578637;22579464;22579464;22579464;22579464;22628942;22628942;22628942;22628942;22635611;22635611;22635611;22635611;22638730;22638730;22638730;22638730;22643745;22643745;22643745;22643745;22645964;22645964;22645964;22645964;22648020;22655225;22655225;22655225;22655225;22659050;22659050;22659050;22659050;22670785;22670785;22670785;22670785;22678912;22678912;22678912;22678912;22793751;22793751;22793751;22793751;22812321;22812321;22812321;22812321;22887581;22887581;22887581;22887581;22887862;22887862;22887862;22887862	22476055;22476190;22476055;22476055;22476625;22490940;22490940;22490940;22490940;22496859;22496859;22496859;22496859;22504109;22504109;22504109;22504109;22514093;22514093;22514093;22514093;22567879;22567879;22567879;22567879;22575195;22575195;22575195;22575195;22578820;22578820;22578820;22578820;22579593;22579593;22579593;22579593;22629120;22629120;22629120;22629120;22635687;22635687;22635687;22635687;22638783;22638783;22638783;22638783;22643847;22643847;22643847;22643847;22646068;22646068;22646068;22646068;22648034;22655365;22655365;22655365;22655365;22659145;22659145;22659145;22659145;22670957;22670957;22670957;22670957;22679064;22679064;22679064;22679064;22793933;22793933;22793933;22793933;22812543;22812543;22812543;22812543;22887688;22887688;22887688;22887688;22888280;22888280;22888280;22888280	+;+;+;+;+;+;+;+;+;+;+;+;+;+;+;+;+;+;+;+;+;+;+;+;+;+;+;+;+;+;+;+;+;+;+;+;+;+;+;+;+;+;+;+;+;+;+;+;+;+;+;+;+;+;+;+;+;+;+;+;+;+;+;+;+;+;+;+;+;+;+;+;+;+;+;+;+;+;+;+;+;+;+;+;+;+;+;+;+;+	3588	211	chr9;chr9;chr9;chr9;chr9;chr9;chr9;chr9;chr9;chr9;chr9;chr9;chr9;chr9;chr9;chr9;chr9;chr9;chr9;chr9;chr9;chr9;chr9;chr9;chr9;chr9;chr9;chr9;chr9;chr9;chr9;chr9;chr9;chr9;chr9;chr9;chr9;chr9;chr9;chr9;chr9;chr9;chr9;chr9;chr9;chr9;chr9;chr9;chr9;chr9;chr9;chr9;chr9;chr9;chr9;chr9;chr9;chr9;chr9;chr9;chr9;chr9;chr9;chr9;chr9;chr9;chr9;chr9;chr9;chr9;chr9;chr9;chr9;chr9;chr9;chr9;chr9;chr9;chr9;chr9;chr9;chr9;chr9;chr9;chr9;chr9;chr9;chr9;chr9;chr9	22475715;22475715;22475715;22475715;22476570;22490818;22490818;22490818;22490818;22496709;22496709;22496709;22496709;22504045;22504045;22504045;22504045;22513980;22513980;22513980;22513980;22567705;22567705;22567705;22567705;22575111;22575111;22575111;22575111;22578637;22578637;22578637;22578637;22579464;22579464;22579464;22579464;22628942;22628942;22628942;22628942;22635611;22635611;22635611;22635611;22638730;22638730;22638730;22638730;22643745;22643745;22643745;22643745;22645964;22645964;22645964;22645964;22648020;22655225;22655225;22655225;22655225;22659050;22659050;22659050;22659050;22670785;22670785;22670785;22670785;22678912;22678912;22678912;22678912;22793751;22793751;22793751;22793751;22812321;22812321;22812321;22812321;22887581;22887581;22887581;22887581;22887862;22887862;22887862;22887862	22476055;22476190;22476055;22476055;22476625;22490940;22490940;22490940;22490940;22496859;22496859;22496859;22496859;22504109;22504109;22504109;22504109;22514093;22514093;22514093;22514093;22567879;22567879;22567879;22567879;22575195;22575195;22575195;22575195;22578820;22578820;22578820;22578820;22579593;22579593;22579593;22579593;22629120;22629120;22629120;22629120;22635687;22635687;22635687;22635687;22638783;22638783;22638783;22638783;22643847;22643847;22643847;22643847;22646068;22646068;22646068;22646068;22648034;22655365;22655365;22655365;22655365;22659145;22659145;22659145;22659145;22670957;22670957;22670957;22670957;22679064;22679064;22679064;22679064;22793933;22793933;22793933;22793933;22812543;22812543;22812543;22812543;22887688;22887688;22887688;22887688;22888280;22888280;22888280;22888280	+;+;+;+;+;+;+;+;+;+;+;+;+;+;+;+;+;+;+;+;+;+;+;+;+;+;+;+;+;+;+;+;+;+;+;+;+;+;+;+;+;+;+;+;+;+;+;+;+;+;+;+;+;+;+;+;+;+;+;+;+;+;+;+;+;+;+;+;+;+;+;+;+;+;+;+;+;+;+;+;+;+;+;+;+;+;+;+;+;+	3588	195	chr9;chr9;chr9;chr9;chr9;chr9;chr9;chr9;chr9;chr9;chr9;chr9;chr9;chr9;chr9;chr9;chr9;chr9;chr9;chr9;chr9;chr9;chr9;chr9;chr9;chr9;chr9;chr9;chr9;chr9;chr9;chr9;chr9;chr9;chr9;chr9;chr9;chr9;chr9;chr9;chr9;chr9;chr9;chr9;chr9;chr9;chr9;chr9;chr9;chr9;chr9;chr9;chr9;chr9;chr9;chr9;chr9;chr9;chr9;chr9;chr9;chr9;chr9;chr9;chr9;chr9;chr9;chr9;chr9;chr9;chr9;chr9;chr9;chr9;chr9;chr9;chr9;chr9;chr9;chr9;chr9;chr9;chr9;chr9;chr9;chr9;chr9;chr9;chr9;chr9	22475715;22475715;22475715;22475715;22476570;22490818;22490818;22490818;22490818;22496709;22496709;22496709;22496709;22504045;22504045;22504045;22504045;22513980;22513980;22513980;22513980;22567705;22567705;22567705;22567705;22575111;22575111;22575111;22575111;22578637;22578637;22578637;22578637;22579464;22579464;22579464;22579464;22628942;22628942;22628942;22628942;22635611;22635611;22635611;22635611;22638730;22638730;22638730;22638730;22643745;22643745;22643745;22643745;22645964;22645964;22645964;22645964;22648020;22655225;22655225;22655225;22655225;22659050;22659050;22659050;22659050;22670785;22670785;22670785;22670785;22678912;22678912;22678912;22678912;22793751;22793751;22793751;22793751;22812321;22812321;22812321;22812321;22887581;22887581;22887581;22887581;22887862;22887862;22887862;22887862	22476055;22476190;22476055;22476055;22476625;22490940;22490940;22490940;22490940;22496859;22496859;22496859;22496859;22504109;22504109;22504109;22504109;22514093;22514093;22514093;22514093;22567879;22567879;22567879;22567879;22575195;22575195;22575195;22575195;22578820;22578820;22578820;22578820;22579593;22579593;22579593;22579593;22629120;22629120;22629120;22629120;22635687;22635687;22635687;22635687;22638783;22638783;22638783;22638783;22643847;22643847;22643847;22643847;22646068;22646068;22646068;22646068;22648034;22655365;22655365;22655365;22655365;22659145;22659145;22659145;22659145;22670957;22670957;22670957;22670957;22679064;22679064;22679064;22679064;22793933;22793933;22793933;22793933;22812543;22812543;22812543;22812543;22887688;22887688;22887688;22887688;22888280;22888280;22888280;22888280	+;+;+;+;+;+;+;+;+;+;+;+;+;+;+;+;+;+;+;+;+;+;+;+;+;+;+;+;+;+;+;+;+;+;+;+;+;+;+;+;+;+;+;+;+;+;+;+;+;+;+;+;+;+;+;+;+;+;+;+;+;+;+;+;+;+;+;+;+;+;+;+;+;+;+;+;+;+;+;+;+;+;+;+;+;+;+;+;+;+	3588	290	chr9;chr9;chr9;chr9;chr9;chr9;chr9;chr9;chr9;chr9;chr9;chr9;chr9;chr9;chr9;chr9;chr9;chr9;chr9;chr9;chr9;chr9;chr9;chr9;chr9;chr9;chr9;chr9;chr9;chr9;chr9;chr9;chr9;chr9;chr9;chr9;chr9;chr9;chr9;chr9;chr9;chr9;chr9;chr9;chr9;chr9;chr9;chr9;chr9;chr9;chr9;chr9;chr9;chr9;chr9;chr9;chr9;chr9;chr9;chr9;chr9;chr9;chr9;chr9;chr9;chr9;chr9;chr9;chr9;chr9;chr9;chr9;chr9;chr9;chr9;chr9;chr9;chr9;chr9;chr9;chr9;chr9;chr9;chr9;chr9;chr9;chr9;chr9;chr9;chr9	22475715;22475715;22475715;22475715;22476570;22490818;22490818;22490818;22490818;22496709;22496709;22496709;22496709;22504045;22504045;22504045;22504045;22513980;22513980;22513980;22513980;22567705;22567705;22567705;22567705;22575111;22575111;22575111;22575111;22578637;22578637;22578637;22578637;22579464;22579464;22579464;22579464;22628942;22628942;22628942;22628942;22635611;22635611;22635611;22635611;22638730;22638730;22638730;22638730;22643745;22643745;22643745;22643745;22645964;22645964;22645964;22645964;22648020;22655225;22655225;22655225;22655225;22659050;22659050;22659050;22659050;22670785;22670785;22670785;22670785;22678912;22678912;22678912;22678912;22793751;22793751;22793751;22793751;22812321;22812321;22812321;22812321;22887581;22887581;22887581;22887581;22887862;22887862;22887862;22887862	22476055;22476190;22476055;22476055;22476625;22490940;22490940;22490940;22490940;22496859;22496859;22496859;22496859;22504109;22504109;22504109;22504109;22514093;22514093;22514093;22514093;22567879;22567879;22567879;22567879;22575195;22575195;22575195;22575195;22578820;22578820;22578820;22578820;22579593;22579593;22579593;22579593;22629120;22629120;22629120;22629120;22635687;22635687;22635687;22635687;22638783;22638783;22638783;22638783;22643847;22643847;22643847;22643847;22646068;22646068;22646068;22646068;22648034;22655365;22655365;22655365;22655365;22659145;22659145;22659145;22659145;22670957;22670957;22670957;22670957;22679064;22679064;22679064;22679064;22793933;22793933;22793933;22793933;22812543;22812543;22812543;22812543;22887688;22887688;22887688;22887688;22888280;22888280;22888280;22888280	+;+;+;+;+;+;+;+;+;+;+;+;+;+;+;+;+;+;+;+;+;+;+;+;+;+;+;+;+;+;+;+;+;+;+;+;+;+;+;+;+;+;+;+;+;+;+;+;+;+;+;+;+;+;+;+;+;+;+;+;+;+;+;+;+;+;+;+;+;+;+;+;+;+;+;+;+;+;+;+;+;+;+;+;+;+;+;+;+;+	3588	436	chr9;chr9;chr9;chr9;chr9;chr9;chr9;chr9;chr9;chr9;chr9;chr9;chr9;chr9;chr9;chr9;chr9;chr9;chr9;chr9;chr9;chr9;chr9;chr9;chr9;chr9;chr9;chr9;chr9;chr9;chr9;chr9;chr9;chr9;chr9;chr9;chr9;chr9;chr9;chr9;chr9;chr9;chr9;chr9;chr9;chr9;chr9;chr9;chr9;chr9;chr9;chr9;chr9;chr9;chr9;chr9;chr9;chr9;chr9;chr9;chr9;chr9;chr9;chr9;chr9;chr9;chr9;chr9;chr9;chr9;chr9;chr9;chr9;chr9;chr9;chr9;chr9;chr9;chr9;chr9;chr9;chr9;chr9;chr9;chr9;chr9;chr9;chr9;chr9;chr9	22475715;22475715;22475715;22475715;22476570;22490818;22490818;22490818;22490818;22496709;22496709;22496709;22496709;22504045;22504045;22504045;22504045;22513980;22513980;22513980;22513980;22567705;22567705;22567705;22567705;22575111;22575111;22575111;22575111;22578637;22578637;22578637;22578637;22579464;22579464;22579464;22579464;22628942;22628942;22628942;22628942;22635611;22635611;22635611;22635611;22638730;22638730;22638730;22638730;22643745;22643745;22643745;22643745;22645964;22645964;22645964;22645964;22648020;22655225;22655225;22655225;22655225;22659050;22659050;22659050;22659050;22670785;22670785;22670785;22670785;22678912;22678912;22678912;22678912;22793751;22793751;22793751;22793751;22812321;22812321;22812321;22812321;22887581;22887581;22887581;22887581;22887862;22887862;22887862;22887862	22476055;22476190;22476055;22476055;22476625;22490940;22490940;22490940;22490940;22496859;22496859;22496859;22496859;22504109;22504109;22504109;22504109;22514093;22514093;22514093;22514093;22567879;22567879;22567879;22567879;22575195;22575195;22575195;22575195;22578820;22578820;22578820;22578820;22579593;22579593;22579593;22579593;22629120;22629120;22629120;22629120;22635687;22635687;22635687;22635687;22638783;22638783;22638783;22638783;22643847;22643847;22643847;22643847;22646068;22646068;22646068;22646068;22648034;22655365;22655365;22655365;22655365;22659145;22659145;22659145;22659145;22670957;22670957;22670957;22670957;22679064;22679064;22679064;22679064;22793933;22793933;22793933;22793933;22812543;22812543;22812543;22812543;22887688;22887688;22887688;22887688;22888280;22888280;22888280;22888280	+;+;+;+;+;+;+;+;+;+;+;+;+;+;+;+;+;+;+;+;+;+;+;+;+;+;+;+;+;+;+;+;+;+;+;+;+;+;+;+;+;+;+;+;+;+;+;+;+;+;+;+;+;+;+;+;+;+;+;+;+;+;+;+;+;+;+;+;+;+;+;+;+;+;+;+;+;+;+;+;+;+;+;+;+;+;+;+;+;+	3588	330	chr9;chr9;chr9;chr9;chr9;chr9;chr9;chr9;chr9;chr9;chr9;chr9;chr9;chr9;chr9;chr9;chr9;chr9;chr9;chr9;chr9;chr9;chr9;chr9;chr9;chr9;chr9;chr9;chr9;chr9;chr9;chr9;chr9;chr9;chr9;chr9;chr9;chr9;chr9;chr9;chr9;chr9;chr9;chr9;chr9;chr9;chr9;chr9;chr9;chr9;chr9;chr9;chr9;chr9;chr9;chr9;chr9;chr9;chr9;chr9;chr9;chr9;chr9;chr9;chr9;chr9;chr9;chr9;chr9;chr9;chr9;chr9;chr9;chr9;chr9;chr9;chr9;chr9;chr9;chr9;chr9;chr9;chr9;chr9;chr9;chr9;chr9;chr9;chr9;chr9	22475715;22475715;22475715;22475715;22476570;22490818;22490818;22490818;22490818;22496709;22496709;22496709;22496709;22504045;22504045;22504045;22504045;22513980;22513980;22513980;22513980;22567705;22567705;22567705;22567705;22575111;22575111;22575111;22575111;22578637;22578637;22578637;22578637;22579464;22579464;22579464;22579464;22628942;22628942;22628942;22628942;22635611;22635611;22635611;22635611;22638730;22638730;22638730;22638730;22643745;22643745;22643745;22643745;22645964;22645964;22645964;22645964;22648020;22655225;22655225;22655225;22655225;22659050;22659050;22659050;22659050;22670785;22670785;22670785;22670785;22678912;22678912;22678912;22678912;22793751;22793751;22793751;22793751;22812321;22812321;22812321;22812321;22887581;22887581;22887581;22887581;22887862;22887862;22887862;22887862	22476055;22476190;22476055;22476055;22476625;22490940;22490940;22490940;22490940;22496859;22496859;22496859;22496859;22504109;22504109;22504109;22504109;22514093;22514093;22514093;22514093;22567879;22567879;22567879;22567879;22575195;22575195;22575195;22575195;22578820;22578820;22578820;22578820;22579593;22579593;22579593;22579593;22629120;22629120;22629120;22629120;22635687;22635687;22635687;22635687;22638783;22638783;22638783;22638783;22643847;22643847;22643847;22643847;22646068;22646068;22646068;22646068;22648034;22655365;22655365;22655365;22655365;22659145;22659145;22659145;22659145;22670957;22670957;22670957;22670957;22679064;22679064;22679064;22679064;22793933;22793933;22793933;22793933;22812543;22812543;22812543;22812543;22887688;22887688;22887688;22887688;22888280;22888280;22888280;22888280	+;+;+;+;+;+;+;+;+;+;+;+;+;+;+;+;+;+;+;+;+;+;+;+;+;+;+;+;+;+;+;+;+;+;+;+;+;+;+;+;+;+;+;+;+;+;+;+;+;+;+;+;+;+;+;+;+;+;+;+;+;+;+;+;+;+;+;+;+;+;+;+;+;+;+;+;+;+;+;+;+;+;+;+;+;+;+;+;+;+	3588	383	chr9;chr9;chr9;chr9;chr9;chr9;chr9;chr9;chr9;chr9;chr9;chr9;chr9;chr9;chr9;chr9;chr9;chr9;chr9;chr9;chr9;chr9;chr9;chr9;chr9;chr9;chr9;chr9;chr9;chr9;chr9;chr9;chr9;chr9;chr9;chr9;chr9;chr9;chr9;chr9;chr9;chr9;chr9;chr9;chr9;chr9;chr9;chr9;chr9;chr9;chr9;chr9;chr9;chr9;chr9;chr9;chr9;chr9;chr9;chr9;chr9;chr9;chr9;chr9;chr9;chr9;chr9;chr9;chr9;chr9;chr9;chr9;chr9;chr9;chr9;chr9;chr9;chr9;chr9;chr9;chr9;chr9;chr9;chr9;chr9;chr9;chr9;chr9;chr9;chr9	22475715;22475715;22475715;22475715;22476570;22490818;22490818;22490818;22490818;22496709;22496709;22496709;22496709;22504045;22504045;22504045;22504045;22513980;22513980;22513980;22513980;22567705;22567705;22567705;22567705;22575111;22575111;22575111;22575111;22578637;22578637;22578637;22578637;22579464;22579464;22579464;22579464;22628942;22628942;22628942;22628942;22635611;22635611;22635611;22635611;22638730;22638730;22638730;22638730;22643745;22643745;22643745;22643745;22645964;22645964;22645964;22645964;22648020;22655225;22655225;22655225;22655225;22659050;22659050;22659050;22659050;22670785;22670785;22670785;22670785;22678912;22678912;22678912;22678912;22793751;22793751;22793751;22793751;22812321;22812321;22812321;22812321;22887581;22887581;22887581;22887581;22887862;22887862;22887862;22887862	22476055;22476190;22476055;22476055;22476625;22490940;22490940;22490940;22490940;22496859;22496859;22496859;22496859;22504109;22504109;22504109;22504109;22514093;22514093;22514093;22514093;22567879;22567879;22567879;22567879;22575195;22575195;22575195;22575195;22578820;22578820;22578820;22578820;22579593;22579593;22579593;22579593;22629120;22629120;22629120;22629120;22635687;22635687;22635687;22635687;22638783;22638783;22638783;22638783;22643847;22643847;22643847;22643847;22646068;22646068;22646068;22646068;22648034;22655365;22655365;22655365;22655365;22659145;22659145;22659145;22659145;22670957;22670957;22670957;22670957;22679064;22679064;22679064;22679064;22793933;22793933;22793933;22793933;22812543;22812543;22812543;22812543;22887688;22887688;22887688;22887688;22888280;22888280;22888280;22888280	+;+;+;+;+;+;+;+;+;+;+;+;+;+;+;+;+;+;+;+;+;+;+;+;+;+;+;+;+;+;+;+;+;+;+;+;+;+;+;+;+;+;+;+;+;+;+;+;+;+;+;+;+;+;+;+;+;+;+;+;+;+;+;+;+;+;+;+;+;+;+;+;+;+;+;+;+;+;+;+;+;+;+;+;+;+;+;+;+;+	3588	353	chr9;chr9;chr9;chr9;chr9;chr9;chr9;chr9;chr9;chr9;chr9;chr9;chr9;chr9;chr9;chr9;chr9;chr9;chr9;chr9;chr9;chr9;chr9;chr9;chr9;chr9;chr9;chr9;chr9;chr9;chr9;chr9;chr9;chr9;chr9;chr9;chr9;chr9;chr9;chr9;chr9;chr9;chr9;chr9;chr9;chr9;chr9;chr9;chr9;chr9;chr9;chr9;chr9;chr9;chr9;chr9;chr9;chr9;chr9;chr9;chr9;chr9;chr9;chr9;chr9;chr9;chr9;chr9;chr9;chr9;chr9;chr9;chr9;chr9;chr9;chr9;chr9;chr9;chr9;chr9;chr9;chr9;chr9;chr9;chr9;chr9;chr9;chr9;chr9;chr9	22475715;22475715;22475715;22475715;22476570;22490818;22490818;22490818;22490818;22496709;22496709;22496709;22496709;22504045;22504045;22504045;22504045;22513980;22513980;22513980;22513980;22567705;22567705;22567705;22567705;22575111;22575111;22575111;22575111;22578637;22578637;22578637;22578637;22579464;22579464;22579464;22579464;22628942;22628942;22628942;22628942;22635611;22635611;22635611;22635611;22638730;22638730;22638730;22638730;22643745;22643745;22643745;22643745;22645964;22645964;22645964;22645964;22648020;22655225;22655225;22655225;22655225;22659050;22659050;22659050;22659050;22670785;22670785;22670785;22670785;22678912;22678912;22678912;22678912;22793751;22793751;22793751;22793751;22812321;22812321;22812321;22812321;22887581;22887581;22887581;22887581;22887862;22887862;22887862;22887862	22476055;22476190;22476055;22476055;22476625;22490940;22490940;22490940;22490940;22496859;22496859;22496859;22496859;22504109;22504109;22504109;22504109;22514093;22514093;22514093;22514093;22567879;22567879;22567879;22567879;22575195;22575195;22575195;22575195;22578820;22578820;22578820;22578820;22579593;22579593;22579593;22579593;22629120;22629120;22629120;22629120;22635687;22635687;22635687;22635687;22638783;22638783;22638783;22638783;22643847;22643847;22643847;22643847;22646068;22646068;22646068;22646068;22648034;22655365;22655365;22655365;22655365;22659145;22659145;22659145;22659145;22670957;22670957;22670957;22670957;22679064;22679064;22679064;22679064;22793933;22793933;22793933;22793933;22812543;22812543;22812543;22812543;22887688;22887688;22887688;22887688;22888280;22888280;22888280;22888280	+;+;+;+;+;+;+;+;+;+;+;+;+;+;+;+;+;+;+;+;+;+;+;+;+;+;+;+;+;+;+;+;+;+;+;+;+;+;+;+;+;+;+;+;+;+;+;+;+;+;+;+;+;+;+;+;+;+;+;+;+;+;+;+;+;+;+;+;+;+;+;+;+;+;+;+;+;+;+;+;+;+;+;+;+;+;+;+;+;+	3588	359	chr9;chr9;chr9;chr9;chr9;chr9;chr9;chr9;chr9;chr9;chr9;chr9;chr9;chr9;chr9;chr9;chr9;chr9;chr9;chr9;chr9;chr9;chr9;chr9;chr9;chr9;chr9;chr9;chr9;chr9;chr9;chr9;chr9;chr9;chr9;chr9;chr9;chr9;chr9;chr9;chr9;chr9;chr9;chr9;chr9;chr9;chr9;chr9;chr9;chr9;chr9;chr9;chr9;chr9;chr9;chr9;chr9;chr9;chr9;chr9;chr9;chr9;chr9;chr9;chr9;chr9;chr9;chr9;chr9;chr9;chr9;chr9;chr9;chr9;chr9;chr9;chr9;chr9;chr9;chr9;chr9;chr9;chr9;chr9;chr9;chr9;chr9;chr9;chr9;chr9	22475715;22475715;22475715;22475715;22476570;22490818;22490818;22490818;22490818;22496709;22496709;22496709;22496709;22504045;22504045;22504045;22504045;22513980;22513980;22513980;22513980;22567705;22567705;22567705;22567705;22575111;22575111;22575111;22575111;22578637;22578637;22578637;22578637;22579464;22579464;22579464;22579464;22628942;22628942;22628942;22628942;22635611;22635611;22635611;22635611;22638730;22638730;22638730;22638730;22643745;22643745;22643745;22643745;22645964;22645964;22645964;22645964;22648020;22655225;22655225;22655225;22655225;22659050;22659050;22659050;22659050;22670785;22670785;22670785;22670785;22678912;22678912;22678912;22678912;22793751;22793751;22793751;22793751;22812321;22812321;22812321;22812321;22887581;22887581;22887581;22887581;22887862;22887862;22887862;22887862	22476055;22476190;22476055;22476055;22476625;22490940;22490940;22490940;22490940;22496859;22496859;22496859;22496859;22504109;22504109;22504109;22504109;22514093;22514093;22514093;22514093;22567879;22567879;22567879;22567879;22575195;22575195;22575195;22575195;22578820;22578820;22578820;22578820;22579593;22579593;22579593;22579593;22629120;22629120;22629120;22629120;22635687;22635687;22635687;22635687;22638783;22638783;22638783;22638783;22643847;22643847;22643847;22643847;22646068;22646068;22646068;22646068;22648034;22655365;22655365;22655365;22655365;22659145;22659145;22659145;22659145;22670957;22670957;22670957;22670957;22679064;22679064;22679064;22679064;22793933;22793933;22793933;22793933;22812543;22812543;22812543;22812543;22887688;22887688;22887688;22887688;22888280;22888280;22888280;22888280	+;+;+;+;+;+;+;+;+;+;+;+;+;+;+;+;+;+;+;+;+;+;+;+;+;+;+;+;+;+;+;+;+;+;+;+;+;+;+;+;+;+;+;+;+;+;+;+;+;+;+;+;+;+;+;+;+;+;+;+;+;+;+;+;+;+;+;+;+;+;+;+;+;+;+;+;+;+;+;+;+;+;+;+;+;+;+;+;+;+	3588	271	chr9;chr9;chr9;chr9;chr9;chr9;chr9;chr9;chr9;chr9;chr9;chr9;chr9;chr9;chr9;chr9;chr9;chr9;chr9;chr9;chr9;chr9;chr9;chr9;chr9;chr9;chr9;chr9;chr9;chr9;chr9;chr9;chr9;chr9;chr9;chr9;chr9;chr9;chr9;chr9;chr9;chr9;chr9;chr9;chr9;chr9;chr9;chr9;chr9;chr9;chr9;chr9;chr9;chr9;chr9;chr9;chr9;chr9;chr9;chr9;chr9;chr9;chr9;chr9;chr9;chr9;chr9;chr9;chr9;chr9;chr9;chr9;chr9;chr9;chr9;chr9;chr9;chr9;chr9;chr9;chr9;chr9;chr9;chr9;chr9;chr9;chr9;chr9;chr9;chr9	22475715;22475715;22475715;22475715;22476570;22490818;22490818;22490818;22490818;22496709;22496709;22496709;22496709;22504045;22504045;22504045;22504045;22513980;22513980;22513980;22513980;22567705;22567705;22567705;22567705;22575111;22575111;22575111;22575111;22578637;22578637;22578637;22578637;22579464;22579464;22579464;22579464;22628942;22628942;22628942;22628942;22635611;22635611;22635611;22635611;22638730;22638730;22638730;22638730;22643745;22643745;22643745;22643745;22645964;22645964;22645964;22645964;22648020;22655225;22655225;22655225;22655225;22659050;22659050;22659050;22659050;22670785;22670785;22670785;22670785;22678912;22678912;22678912;22678912;22793751;22793751;22793751;22793751;22812321;22812321;22812321;22812321;22887581;22887581;22887581;22887581;22887862;22887862;22887862;22887862	22476055;22476190;22476055;22476055;22476625;22490940;22490940;22490940;22490940;22496859;22496859;22496859;22496859;22504109;22504109;22504109;22504109;22514093;22514093;22514093;22514093;22567879;22567879;22567879;22567879;22575195;22575195;22575195;22575195;22578820;22578820;22578820;22578820;22579593;22579593;22579593;22579593;22629120;22629120;22629120;22629120;22635687;22635687;22635687;22635687;22638783;22638783;22638783;22638783;22643847;22643847;22643847;22643847;22646068;22646068;22646068;22646068;22648034;22655365;22655365;22655365;22655365;22659145;22659145;22659145;22659145;22670957;22670957;22670957;22670957;22679064;22679064;22679064;22679064;22793933;22793933;22793933;22793933;22812543;22812543;22812543;22812543;22887688;22887688;22887688;22887688;22888280;22888280;22888280;22888280	+;+;+;+;+;+;+;+;+;+;+;+;+;+;+;+;+;+;+;+;+;+;+;+;+;+;+;+;+;+;+;+;+;+;+;+;+;+;+;+;+;+;+;+;+;+;+;+;+;+;+;+;+;+;+;+;+;+;+;+;+;+;+;+;+;+;+;+;+;+;+;+;+;+;+;+;+;+;+;+;+;+;+;+;+;+;+;+;+;+	3588	434	chr9;chr9;chr9;chr9;chr9;chr9;chr9;chr9;chr9;chr9;chr9;chr9;chr9;chr9;chr9;chr9;chr9;chr9;chr9;chr9;chr9;chr9;chr9;chr9;chr9;chr9;chr9;chr9;chr9;chr9;chr9;chr9;chr9;chr9;chr9;chr9;chr9;chr9;chr9;chr9;chr9;chr9;chr9;chr9;chr9;chr9;chr9;chr9;chr9;chr9;chr9;chr9;chr9;chr9;chr9;chr9;chr9;chr9;chr9;chr9;chr9;chr9;chr9;chr9;chr9;chr9;chr9;chr9;chr9;chr9;chr9;chr9;chr9;chr9;chr9;chr9;chr9;chr9;chr9;chr9;chr9;chr9;chr9;chr9;chr9;chr9;chr9;chr9;chr9;chr9	22475715;22475715;22475715;22475715;22476570;22490818;22490818;22490818;22490818;22496709;22496709;22496709;22496709;22504045;22504045;22504045;22504045;22513980;22513980;22513980;22513980;22567705;22567705;22567705;22567705;22575111;22575111;22575111;22575111;22578637;22578637;22578637;22578637;22579464;22579464;22579464;22579464;22628942;22628942;22628942;22628942;22635611;22635611;22635611;22635611;22638730;22638730;22638730;22638730;22643745;22643745;22643745;22643745;22645964;22645964;22645964;22645964;22648020;22655225;22655225;22655225;22655225;22659050;22659050;22659050;22659050;22670785;22670785;22670785;22670785;22678912;22678912;22678912;22678912;22793751;22793751;22793751;22793751;22812321;22812321;22812321;22812321;22887581;22887581;22887581;22887581;22887862;22887862;22887862;22887862	22476055;22476190;22476055;22476055;22476625;22490940;22490940;22490940;22490940;22496859;22496859;22496859;22496859;22504109;22504109;22504109;22504109;22514093;22514093;22514093;22514093;22567879;22567879;22567879;22567879;22575195;22575195;22575195;22575195;22578820;22578820;22578820;22578820;22579593;22579593;22579593;22579593;22629120;22629120;22629120;22629120;22635687;22635687;22635687;22635687;22638783;22638783;22638783;22638783;22643847;22643847;22643847;22643847;22646068;22646068;22646068;22646068;22648034;22655365;22655365;22655365;22655365;22659145;22659145;22659145;22659145;22670957;22670957;22670957;22670957;22679064;22679064;22679064;22679064;22793933;22793933;22793933;22793933;22812543;22812543;22812543;22812543;22887688;22887688;22887688;22887688;22888280;22888280;22888280;22888280	+;+;+;+;+;+;+;+;+;+;+;+;+;+;+;+;+;+;+;+;+;+;+;+;+;+;+;+;+;+;+;+;+;+;+;+;+;+;+;+;+;+;+;+;+;+;+;+;+;+;+;+;+;+;+;+;+;+;+;+;+;+;+;+;+;+;+;+;+;+;+;+;+;+;+;+;+;+;+;+;+;+;+;+;+;+;+;+;+;+	3588	472	chr9;chr9;chr9;chr9;chr9;chr9;chr9;chr9;chr9;chr9;chr9;chr9;chr9;chr9;chr9;chr9;chr9;chr9;chr9;chr9;chr9;chr9;chr9;chr9;chr9;chr9;chr9;chr9;chr9;chr9;chr9;chr9;chr9;chr9;chr9;chr9;chr9;chr9;chr9;chr9;chr9;chr9;chr9;chr9;chr9;chr9;chr9;chr9;chr9;chr9;chr9;chr9;chr9;chr9;chr9;chr9;chr9;chr9;chr9;chr9;chr9;chr9;chr9;chr9;chr9;chr9;chr9;chr9;chr9;chr9;chr9;chr9;chr9;chr9;chr9;chr9;chr9;chr9;chr9;chr9;chr9;chr9;chr9;chr9;chr9;chr9;chr9;chr9;chr9;chr9	22475715;22475715;22475715;22475715;22476570;22490818;22490818;22490818;22490818;22496709;22496709;22496709;22496709;22504045;22504045;22504045;22504045;22513980;22513980;22513980;22513980;22567705;22567705;22567705;22567705;22575111;22575111;22575111;22575111;22578637;22578637;22578637;22578637;22579464;22579464;22579464;22579464;22628942;22628942;22628942;22628942;22635611;22635611;22635611;22635611;22638730;22638730;22638730;22638730;22643745;22643745;22643745;22643745;22645964;22645964;22645964;22645964;22648020;22655225;22655225;22655225;22655225;22659050;22659050;22659050;22659050;22670785;22670785;22670785;22670785;22678912;22678912;22678912;22678912;22793751;22793751;22793751;22793751;22812321;22812321;22812321;22812321;22887581;22887581;22887581;22887581;22887862;22887862;22887862;22887862	22476055;22476190;22476055;22476055;22476625;22490940;22490940;22490940;22490940;22496859;22496859;22496859;22496859;22504109;22504109;22504109;22504109;22514093;22514093;22514093;22514093;22567879;22567879;22567879;22567879;22575195;22575195;22575195;22575195;22578820;22578820;22578820;22578820;22579593;22579593;22579593;22579593;22629120;22629120;22629120;22629120;22635687;22635687;22635687;22635687;22638783;22638783;22638783;22638783;22643847;22643847;22643847;22643847;22646068;22646068;22646068;22646068;22648034;22655365;22655365;22655365;22655365;22659145;22659145;22659145;22659145;22670957;22670957;22670957;22670957;22679064;22679064;22679064;22679064;22793933;22793933;22793933;22793933;22812543;22812543;22812543;22812543;22887688;22887688;22887688;22887688;22888280;22888280;22888280;22888280	+;+;+;+;+;+;+;+;+;+;+;+;+;+;+;+;+;+;+;+;+;+;+;+;+;+;+;+;+;+;+;+;+;+;+;+;+;+;+;+;+;+;+;+;+;+;+;+;+;+;+;+;+;+;+;+;+;+;+;+;+;+;+;+;+;+;+;+;+;+;+;+;+;+;+;+;+;+;+;+;+;+;+;+;+;+;+;+;+;+	3588	365	chr9;chr9;chr9;chr9;chr9;chr9;chr9;chr9;chr9;chr9;chr9;chr9;chr9;chr9;chr9;chr9;chr9;chr9;chr9;chr9;chr9;chr9;chr9;chr9;chr9;chr9;chr9;chr9;chr9;chr9;chr9;chr9;chr9;chr9;chr9;chr9;chr9;chr9;chr9;chr9;chr9;chr9;chr9;chr9;chr9;chr9;chr9;chr9;chr9;chr9;chr9;chr9;chr9;chr9;chr9;chr9;chr9;chr9;chr9;chr9;chr9;chr9;chr9;chr9;chr9;chr9;chr9;chr9;chr9;chr9;chr9;chr9;chr9;chr9;chr9;chr9;chr9;chr9;chr9;chr9;chr9;chr9;chr9;chr9;chr9;chr9;chr9;chr9;chr9;chr9	22475715;22475715;22475715;22475715;22476570;22490818;22490818;22490818;22490818;22496709;22496709;22496709;22496709;22504045;22504045;22504045;22504045;22513980;22513980;22513980;22513980;22567705;22567705;22567705;22567705;22575111;22575111;22575111;22575111;22578637;22578637;22578637;22578637;22579464;22579464;22579464;22579464;22628942;22628942;22628942;22628942;22635611;22635611;22635611;22635611;22638730;22638730;22638730;22638730;22643745;22643745;22643745;22643745;22645964;22645964;22645964;22645964;22648020;22655225;22655225;22655225;22655225;22659050;22659050;22659050;22659050;22670785;22670785;22670785;22670785;22678912;22678912;22678912;22678912;22793751;22793751;22793751;22793751;22812321;22812321;22812321;22812321;22887581;22887581;22887581;22887581;22887862;22887862;22887862;22887862	22476055;22476190;22476055;22476055;22476625;22490940;22490940;22490940;22490940;22496859;22496859;22496859;22496859;22504109;22504109;22504109;22504109;22514093;22514093;22514093;22514093;22567879;22567879;22567879;22567879;22575195;22575195;22575195;22575195;22578820;22578820;22578820;22578820;22579593;22579593;22579593;22579593;22629120;22629120;22629120;22629120;22635687;22635687;22635687;22635687;22638783;22638783;22638783;22638783;22643847;22643847;22643847;22643847;22646068;22646068;22646068;22646068;22648034;22655365;22655365;22655365;22655365;22659145;22659145;22659145;22659145;22670957;22670957;22670957;22670957;22679064;22679064;22679064;22679064;22793933;22793933;22793933;22793933;22812543;22812543;22812543;22812543;22887688;22887688;22887688;22887688;22888280;22888280;22888280;22888280	+;+;+;+;+;+;+;+;+;+;+;+;+;+;+;+;+;+;+;+;+;+;+;+;+;+;+;+;+;+;+;+;+;+;+;+;+;+;+;+;+;+;+;+;+;+;+;+;+;+;+;+;+;+;+;+;+;+;+;+;+;+;+;+;+;+;+;+;+;+;+;+;+;+;+;+;+;+;+;+;+;+;+;+;+;+;+;+;+;+	3588	403	chr9;chr9;chr9;chr9;chr9;chr9;chr9;chr9;chr9;chr9;chr9;chr9;chr9;chr9;chr9;chr9;chr9;chr9;chr9;chr9;chr9;chr9;chr9;chr9;chr9;chr9;chr9;chr9;chr9;chr9;chr9;chr9;chr9;chr9;chr9;chr9;chr9;chr9;chr9;chr9;chr9;chr9;chr9;chr9;chr9;chr9;chr9;chr9;chr9;chr9;chr9;chr9;chr9;chr9;chr9;chr9;chr9;chr9;chr9;chr9;chr9;chr9;chr9;chr9;chr9;chr9;chr9;chr9;chr9;chr9;chr9;chr9;chr9;chr9;chr9;chr9;chr9;chr9;chr9;chr9;chr9;chr9;chr9;chr9;chr9;chr9;chr9;chr9;chr9;chr9	22475715;22475715;22475715;22475715;22476570;22490818;22490818;22490818;22490818;22496709;22496709;22496709;22496709;22504045;22504045;22504045;22504045;22513980;22513980;22513980;22513980;22567705;22567705;22567705;22567705;22575111;22575111;22575111;22575111;22578637;22578637;22578637;22578637;22579464;22579464;22579464;22579464;22628942;22628942;22628942;22628942;22635611;22635611;22635611;22635611;22638730;22638730;22638730;22638730;22643745;22643745;22643745;22643745;22645964;22645964;22645964;22645964;22648020;22655225;22655225;22655225;22655225;22659050;22659050;22659050;22659050;22670785;22670785;22670785;22670785;22678912;22678912;22678912;22678912;22793751;22793751;22793751;22793751;22812321;22812321;22812321;22812321;22887581;22887581;22887581;22887581;22887862;22887862;22887862;22887862	22476055;22476190;22476055;22476055;22476625;22490940;22490940;22490940;22490940;22496859;22496859;22496859;22496859;22504109;22504109;22504109;22504109;22514093;22514093;22514093;22514093;22567879;22567879;22567879;22567879;22575195;22575195;22575195;22575195;22578820;22578820;22578820;22578820;22579593;22579593;22579593;22579593;22629120;22629120;22629120;22629120;22635687;22635687;22635687;22635687;22638783;22638783;22638783;22638783;22643847;22643847;22643847;22643847;22646068;22646068;22646068;22646068;22648034;22655365;22655365;22655365;22655365;22659145;22659145;22659145;22659145;22670957;22670957;22670957;22670957;22679064;22679064;22679064;22679064;22793933;22793933;22793933;22793933;22812543;22812543;22812543;22812543;22887688;22887688;22887688;22887688;22888280;22888280;22888280;22888280	+;+;+;+;+;+;+;+;+;+;+;+;+;+;+;+;+;+;+;+;+;+;+;+;+;+;+;+;+;+;+;+;+;+;+;+;+;+;+;+;+;+;+;+;+;+;+;+;+;+;+;+;+;+;+;+;+;+;+;+;+;+;+;+;+;+;+;+;+;+;+;+;+;+;+;+;+;+;+;+;+;+;+;+;+;+;+;+;+;+	3588	483	chr9;chr9;chr9;chr9;chr9;chr9;chr9;chr9;chr9;chr9;chr9;chr9;chr9;chr9;chr9;chr9;chr9;chr9;chr9;chr9;chr9;chr9;chr9;chr9;chr9;chr9;chr9;chr9;chr9;chr9;chr9;chr9;chr9;chr9;chr9;chr9;chr9;chr9;chr9;chr9;chr9;chr9;chr9;chr9;chr9;chr9;chr9;chr9;chr9;chr9;chr9;chr9;chr9;chr9;chr9;chr9;chr9;chr9;chr9;chr9;chr9;chr9;chr9;chr9;chr9;chr9;chr9;chr9;chr9;chr9;chr9;chr9;chr9;chr9;chr9;chr9;chr9;chr9;chr9;chr9;chr9;chr9;chr9;chr9;chr9;chr9;chr9;chr9;chr9;chr9	22475715;22475715;22475715;22475715;22476570;22490818;22490818;22490818;22490818;22496709;22496709;22496709;22496709;22504045;22504045;22504045;22504045;22513980;22513980;22513980;22513980;22567705;22567705;22567705;22567705;22575111;22575111;22575111;22575111;22578637;22578637;22578637;22578637;22579464;22579464;22579464;22579464;22628942;22628942;22628942;22628942;22635611;22635611;22635611;22635611;22638730;22638730;22638730;22638730;22643745;22643745;22643745;22643745;22645964;22645964;22645964;22645964;22648020;22655225;22655225;22655225;22655225;22659050;22659050;22659050;22659050;22670785;22670785;22670785;22670785;22678912;22678912;22678912;22678912;22793751;22793751;22793751;22793751;22812321;22812321;22812321;22812321;22887581;22887581;22887581;22887581;22887862;22887862;22887862;22887862	22476055;22476190;22476055;22476055;22476625;22490940;22490940;22490940;22490940;22496859;22496859;22496859;22496859;22504109;22504109;22504109;22504109;22514093;22514093;22514093;22514093;22567879;22567879;22567879;22567879;22575195;22575195;22575195;22575195;22578820;22578820;22578820;22578820;22579593;22579593;22579593;22579593;22629120;22629120;22629120;22629120;22635687;22635687;22635687;22635687;22638783;22638783;22638783;22638783;22643847;22643847;22643847;22643847;22646068;22646068;22646068;22646068;22648034;22655365;22655365;22655365;22655365;22659145;22659145;22659145;22659145;22670957;22670957;22670957;22670957;22679064;22679064;22679064;22679064;22793933;22793933;22793933;22793933;22812543;22812543;22812543;22812543;22887688;22887688;22887688;22887688;22888280;22888280;22888280;22888280	+;+;+;+;+;+;+;+;+;+;+;+;+;+;+;+;+;+;+;+;+;+;+;+;+;+;+;+;+;+;+;+;+;+;+;+;+;+;+;+;+;+;+;+;+;+;+;+;+;+;+;+;+;+;+;+;+;+;+;+;+;+;+;+;+;+;+;+;+;+;+;+;+;+;+;+;+;+;+;+;+;+;+;+;+;+;+;+;+;+	3588	537
Nudt15	chr14;chr14;chr14;chr14;chr14;chr14;chr14;chr14	73518880;73518880;73523298;73523298;73525060;73525060;73532068;73548034	73521674;73521674;73523494;73523494;73525249;73525316;73532185;73548242	-;-;-;-;-;-;-;-	3576	34	chr14;chr14;chr14;chr14;chr14;chr14;chr14;chr14	73518880;73518880;73523298;73523298;73525060;73525060;73532068;73548034	73521674;73521674;73523494;73523494;73525249;73525316;73532185;73548242	-;-;-;-;-;-;-;-	3576	24	chr14;chr14;chr14;chr14;chr14;chr14;chr14;chr14	73518880;73518880;73523298;73523298;73525060;73525060;73532068;73548034	73521674;73521674;73523494;73523494;73525249;73525316;73532185;73548242	-;-;-;-;-;-;-;-	3576	31	chr14;chr14;chr14;chr14;chr14;chr14;chr14;chr14	73518880;73518880;73523298;73523298;73525060;73525060;73532068;73548034	73521674;73521674;73523494;73523494;73525249;73525316;73532185;73548242	-;-;-;-;-;-;-;-	3576	45	chr14;chr14;chr14;chr14;chr14;chr14;chr14;chr14	73518880;73518880;73523298;73523298;73525060;73525060;73532068;73548034	73521674;73521674;73523494;73523494;73525249;73525316;73532185;73548242	-;-;-;-;-;-;-;-	3576	26	chr14;chr14;chr14;chr14;chr14;chr14;chr14;chr14	73518880;73518880;73523298;73523298;73525060;73525060;73532068;73548034	73521674;73521674;73523494;73523494;73525249;73525316;73532185;73548242	-;-;-;-;-;-;-;-	3576	26	chr14;chr14;chr14;chr14;chr14;chr14;chr14;chr14	73518880;73518880;73523298;73523298;73525060;73525060;73532068;73548034	73521674;73521674;73523494;73523494;73525249;73525316;73532185;73548242	-;-;-;-;-;-;-;-	3576	28	chr14;chr14;chr14;chr14;chr14;chr14;chr14;chr14	73518880;73518880;73523298;73523298;73525060;73525060;73532068;73548034	73521674;73521674;73523494;73523494;73525249;73525316;73532185;73548242	-;-;-;-;-;-;-;-	3576	34	chr14;chr14;chr14;chr14;chr14;chr14;chr14;chr14	73518880;73518880;73523298;73523298;73525060;73525060;73532068;73548034	73521674;73521674;73523494;73523494;73525249;73525316;73532185;73548242	-;-;-;-;-;-;-;-	3576	20	chr14;chr14;chr14;chr14;chr14;chr14;chr14;chr14	73518880;73518880;73523298;73523298;73525060;73525060;73532068;73548034	73521674;73521674;73523494;73523494;73525249;73525316;73532185;73548242	-;-;-;-;-;-;-;-	3576	32	chr14;chr14;chr14;chr14;chr14;chr14;chr14;chr14	73518880;73518880;73523298;73523298;73525060;73525060;73532068;73548034	73521674;73521674;73523494;73523494;73525249;73525316;73532185;73548242	-;-;-;-;-;-;-;-	3576	29	chr14;chr14;chr14;chr14;chr14;chr14;chr14;chr14	73518880;73518880;73523298;73523298;73525060;73525060;73532068;73548034	73521674;73521674;73523494;73523494;73525249;73525316;73532185;73548242	-;-;-;-;-;-;-;-	3576	20	chr14;chr14;chr14;chr14;chr14;chr14;chr14;chr14	73518880;73518880;73523298;73523298;73525060;73525060;73532068;73548034	73521674;73521674;73523494;73523494;73525249;73525316;73532185;73548242	-;-;-;-;-;-;-;-	3576	89	chr14;chr14;chr14;chr14;chr14;chr14;chr14;chr14	73518880;73518880;73523298;73523298;73525060;73525060;73532068;73548034	73521674;73521674;73523494;73523494;73525249;73525316;73532185;73548242	-;-;-;-;-;-;-;-	3576	109	chr14;chr14;chr14;chr14;chr14;chr14;chr14;chr14	73518880;73518880;73523298;73523298;73525060;73525060;73532068;73548034	73521674;73521674;73523494;73523494;73525249;73525316;73532185;73548242	-;-;-;-;-;-;-;-	3576	30	chr14;chr14;chr14;chr14;chr14;chr14;chr14;chr14	73518880;73518880;73523298;73523298;73525060;73525060;73532068;73548034	73521674;73521674;73523494;73523494;73525249;73525316;73532185;73548242	-;-;-;-;-;-;-;-	3576	20	chr14;chr14;chr14;chr14;chr14;chr14;chr14;chr14	73518880;73518880;73523298;73523298;73525060;73525060;73532068;73548034	73521674;73521674;73523494;73523494;73525249;73525316;73532185;73548242	-;-;-;-;-;-;-;-	3576	25	chr14;chr14;chr14;chr14;chr14;chr14;chr14;chr14	73518880;73518880;73523298;73523298;73525060;73525060;73532068;73548034	73521674;73521674;73523494;73523494;73525249;73525316;73532185;73548242	-;-;-;-;-;-;-;-	3576	44	chr14;chr14;chr14;chr14;chr14;chr14;chr14;chr14	73518880;73518880;73523298;73523298;73525060;73525060;73532068;73548034	73521674;73521674;73523494;73523494;73525249;73525316;73532185;73548242	-;-;-;-;-;-;-;-	3576	29	chr14;chr14;chr14;chr14;chr14;chr14;chr14;chr14	73518880;73518880;73523298;73523298;73525060;73525060;73532068;73548034	73521674;73521674;73523494;73523494;73525249;73525316;73532185;73548242	-;-;-;-;-;-;-;-	3576	24	chr14;chr14;chr14;chr14;chr14;chr14;chr14;chr14	73518880;73518880;73523298;73523298;73525060;73525060;73532068;73548034	73521674;73521674;73523494;73523494;73525249;73525316;73532185;73548242	-;-;-;-;-;-;-;-	3576	52	chr14;chr14;chr14;chr14;chr14;chr14;chr14;chr14	73518880;73518880;73523298;73523298;73525060;73525060;73532068;73548034	73521674;73521674;73523494;73523494;73525249;73525316;73532185;73548242	-;-;-;-;-;-;-;-	3576	87	chr14;chr14;chr14;chr14;chr14;chr14;chr14;chr14	73518880;73518880;73523298;73523298;73525060;73525060;73532068;73548034	73521674;73521674;73523494;73523494;73525249;73525316;73532185;73548242	-;-;-;-;-;-;-;-	3576	48	chr14;chr14;chr14;chr14;chr14;chr14;chr14;chr14	73518880;73518880;73523298;73523298;73525060;73525060;73532068;73548034	73521674;73521674;73523494;73523494;73525249;73525316;73532185;73548242	-;-;-;-;-;-;-;-	3576	48	chr14;chr14;chr14;chr14;chr14;chr14;chr14;chr14	73518880;73518880;73523298;73523298;73525060;73525060;73532068;73548034	73521674;73521674;73523494;73523494;73525249;73525316;73532185;73548242	-;-;-;-;-;-;-;-	3576	39	chr14;chr14;chr14;chr14;chr14;chr14;chr14;chr14	73518880;73518880;73523298;73523298;73525060;73525060;73532068;73548034	73521674;73521674;73523494;73523494;73525249;73525316;73532185;73548242	-;-;-;-;-;-;-;-	3576	67
Ttc24	chr3;chr3;chr3;chr3;chr3;chr3;chr3;chr3;chr3;chr3	88069410;88070321;88071031;88071261;88072307;88072723;88072957;88074451;88074821;88078270	88070108;88070411;88071128;88071346;88072405;88072835;88073085;88074654;88075517;88078304	-;-;-;-;-;-;-;-;-;-	2251	0	chr3;chr3;chr3;chr3;chr3;chr3;chr3;chr3;chr3;chr3	88069410;88070321;88071031;88071261;88072307;88072723;88072957;88074451;88074821;88078270	88070108;88070411;88071128;88071346;88072405;88072835;88073085;88074654;88075517;88078304	-;-;-;-;-;-;-;-;-;-	2251	1	chr3;chr3;chr3;chr3;chr3;chr3;chr3;chr3;chr3;chr3	88069410;88070321;88071031;88071261;88072307;88072723;88072957;88074451;88074821;88078270	88070108;88070411;88071128;88071346;88072405;88072835;88073085;88074654;88075517;88078304	-;-;-;-;-;-;-;-;-;-	2251	0	chr3;chr3;chr3;chr3;chr3;chr3;chr3;chr3;chr3;chr3	88069410;88070321;88071031;88071261;88072307;88072723;88072957;88074451;88074821;88078270	88070108;88070411;88071128;88071346;88072405;88072835;88073085;88074654;88075517;88078304	-;-;-;-;-;-;-;-;-;-	2251	0	chr3;chr3;chr3;chr3;chr3;chr3;chr3;chr3;chr3;chr3	88069410;88070321;88071031;88071261;88072307;88072723;88072957;88074451;88074821;88078270	88070108;88070411;88071128;88071346;88072405;88072835;88073085;88074654;88075517;88078304	-;-;-;-;-;-;-;-;-;-	2251	0	chr3;chr3;chr3;chr3;chr3;chr3;chr3;chr3;chr3;chr3	88069410;88070321;88071031;88071261;88072307;88072723;88072957;88074451;88074821;88078270	88070108;88070411;88071128;88071346;88072405;88072835;88073085;88074654;88075517;88078304	-;-;-;-;-;-;-;-;-;-	2251	0	chr3;chr3;chr3;chr3;chr3;chr3;chr3;chr3;chr3;chr3	88069410;88070321;88071031;88071261;88072307;88072723;88072957;88074451;88074821;88078270	88070108;88070411;88071128;88071346;88072405;88072835;88073085;88074654;88075517;88078304	-;-;-;-;-;-;-;-;-;-	2251	0	chr3;chr3;chr3;chr3;chr3;chr3;chr3;chr3;chr3;chr3	88069410;88070321;88071031;88071261;88072307;88072723;88072957;88074451;88074821;88078270	88070108;88070411;88071128;88071346;88072405;88072835;88073085;88074654;88075517;88078304	-;-;-;-;-;-;-;-;-;-	2251	0	chr3;chr3;chr3;chr3;chr3;chr3;chr3;chr3;chr3;chr3	88069410;88070321;88071031;88071261;88072307;88072723;88072957;88074451;88074821;88078270	88070108;88070411;88071128;88071346;88072405;88072835;88073085;88074654;88075517;88078304	-;-;-;-;-;-;-;-;-;-	2251	0	chr3;chr3;chr3;chr3;chr3;chr3;chr3;chr3;chr3;chr3	88069410;88070321;88071031;88071261;88072307;88072723;88072957;88074451;88074821;88078270	88070108;88070411;88071128;88071346;88072405;88072835;88073085;88074654;88075517;88078304	-;-;-;-;-;-;-;-;-;-	2251	0	chr3;chr3;chr3;chr3;chr3;chr3;chr3;chr3;chr3;chr3	88069410;88070321;88071031;88071261;88072307;88072723;88072957;88074451;88074821;88078270	88070108;88070411;88071128;88071346;88072405;88072835;88073085;88074654;88075517;88078304	-;-;-;-;-;-;-;-;-;-	2251	0	chr3;chr3;chr3;chr3;chr3;chr3;chr3;chr3;chr3;chr3	88069410;88070321;88071031;88071261;88072307;88072723;88072957;88074451;88074821;88078270	88070108;88070411;88071128;88071346;88072405;88072835;88073085;88074654;88075517;88078304	-;-;-;-;-;-;-;-;-;-	2251	1	chr3;chr3;chr3;chr3;chr3;chr3;chr3;chr3;chr3;chr3	88069410;88070321;88071031;88071261;88072307;88072723;88072957;88074451;88074821;88078270	88070108;88070411;88071128;88071346;88072405;88072835;88073085;88074654;88075517;88078304	-;-;-;-;-;-;-;-;-;-	2251	0	chr3;chr3;chr3;chr3;chr3;chr3;chr3;chr3;chr3;chr3	88069410;88070321;88071031;88071261;88072307;88072723;88072957;88074451;88074821;88078270	88070108;88070411;88071128;88071346;88072405;88072835;88073085;88074654;88075517;88078304	-;-;-;-;-;-;-;-;-;-	2251	3	chr3;chr3;chr3;chr3;chr3;chr3;chr3;chr3;chr3;chr3	88069410;88070321;88071031;88071261;88072307;88072723;88072957;88074451;88074821;88078270	88070108;88070411;88071128;88071346;88072405;88072835;88073085;88074654;88075517;88078304	-;-;-;-;-;-;-;-;-;-	2251	0	chr3;chr3;chr3;chr3;chr3;chr3;chr3;chr3;chr3;chr3	88069410;88070321;88071031;88071261;88072307;88072723;88072957;88074451;88074821;88078270	88070108;88070411;88071128;88071346;88072405;88072835;88073085;88074654;88075517;88078304	-;-;-;-;-;-;-;-;-;-	2251	1	chr3;chr3;chr3;chr3;chr3;chr3;chr3;chr3;chr3;chr3	88069410;88070321;88071031;88071261;88072307;88072723;88072957;88074451;88074821;88078270	88070108;88070411;88071128;88071346;88072405;88072835;88073085;88074654;88075517;88078304	-;-;-;-;-;-;-;-;-;-	2251	0	chr3;chr3;chr3;chr3;chr3;chr3;chr3;chr3;chr3;chr3	88069410;88070321;88071031;88071261;88072307;88072723;88072957;88074451;88074821;88078270	88070108;88070411;88071128;88071346;88072405;88072835;88073085;88074654;88075517;88078304	-;-;-;-;-;-;-;-;-;-	2251	0	chr3;chr3;chr3;chr3;chr3;chr3;chr3;chr3;chr3;chr3	88069410;88070321;88071031;88071261;88072307;88072723;88072957;88074451;88074821;88078270	88070108;88070411;88071128;88071346;88072405;88072835;88073085;88074654;88075517;88078304	-;-;-;-;-;-;-;-;-;-	2251	0	chr3;chr3;chr3;chr3;chr3;chr3;chr3;chr3;chr3;chr3	88069410;88070321;88071031;88071261;88072307;88072723;88072957;88074451;88074821;88078270	88070108;88070411;88071128;88071346;88072405;88072835;88073085;88074654;88075517;88078304	-;-;-;-;-;-;-;-;-;-	2251	2	chr3;chr3;chr3;chr3;chr3;chr3;chr3;chr3;chr3;chr3	88069410;88070321;88071031;88071261;88072307;88072723;88072957;88074451;88074821;88078270	88070108;88070411;88071128;88071346;88072405;88072835;88073085;88074654;88075517;88078304	-;-;-;-;-;-;-;-;-;-	2251	0	chr3;chr3;chr3;chr3;chr3;chr3;chr3;chr3;chr3;chr3	88069410;88070321;88071031;88071261;88072307;88072723;88072957;88074451;88074821;88078270	88070108;88070411;88071128;88071346;88072405;88072835;88073085;88074654;88075517;88078304	-;-;-;-;-;-;-;-;-;-	2251	0	chr3;chr3;chr3;chr3;chr3;chr3;chr3;chr3;chr3;chr3	88069410;88070321;88071031;88071261;88072307;88072723;88072957;88074451;88074821;88078270	88070108;88070411;88071128;88071346;88072405;88072835;88073085;88074654;88075517;88078304	-;-;-;-;-;-;-;-;-;-	2251	0	chr3;chr3;chr3;chr3;chr3;chr3;chr3;chr3;chr3;chr3	88069410;88070321;88071031;88071261;88072307;88072723;88072957;88074451;88074821;88078270	88070108;88070411;88071128;88071346;88072405;88072835;88073085;88074654;88075517;88078304	-;-;-;-;-;-;-;-;-;-	2251	0	chr3;chr3;chr3;chr3;chr3;chr3;chr3;chr3;chr3;chr3	88069410;88070321;88071031;88071261;88072307;88072723;88072957;88074451;88074821;88078270	88070108;88070411;88071128;88071346;88072405;88072835;88073085;88074654;88075517;88078304	-;-;-;-;-;-;-;-;-;-	2251	0	chr3;chr3;chr3;chr3;chr3;chr3;chr3;chr3;chr3;chr3	88069410;88070321;88071031;88071261;88072307;88072723;88072957;88074451;88074821;88078270	88070108;88070411;88071128;88071346;88072405;88072835;88073085;88074654;88075517;88078304	-;-;-;-;-;-;-;-;-;-	2251	0
Best2	chr8;chr8;chr8;chr8;chr8;chr8;chr8;chr8;chr8;chr8;chr8;chr8;chr8;chr8;chr8;chr8;chr8;chr8;chr8;chr8	85007203;85007203;85009201;85009201;85009501;85009501;85009666;85009666;85010763;85010763;85011129;85011129;85011369;85011369;85013190;85013190;85013382;85013382;85014259;85014377	85007984;85007984;85009355;85009355;85009581;85009581;85009818;85009818;85010840;85010840;85011283;85011283;85011602;85011602;85013284;85013284;85013586;85013586;85014531;85014408	-;-;-;-;-;-;-;-;-;-;-;-;-;-;-;-;-;-;-;-	2211	3	chr8;chr8;chr8;chr8;chr8;chr8;chr8;chr8;chr8;chr8;chr8;chr8;chr8;chr8;chr8;chr8;chr8;chr8;chr8;chr8	85007203;85007203;85009201;85009201;85009501;85009501;85009666;85009666;85010763;85010763;85011129;85011129;85011369;85011369;85013190;85013190;85013382;85013382;85014259;85014377	85007984;85007984;85009355;85009355;85009581;85009581;85009818;85009818;85010840;85010840;85011283;85011283;85011602;85011602;85013284;85013284;85013586;85013586;85014531;85014408	-;-;-;-;-;-;-;-;-;-;-;-;-;-;-;-;-;-;-;-	2211	2	chr8;chr8;chr8;chr8;chr8;chr8;chr8;chr8;chr8;chr8;chr8;chr8;chr8;chr8;chr8;chr8;chr8;chr8;chr8;chr8	85007203;85007203;85009201;85009201;85009501;85009501;85009666;85009666;85010763;85010763;85011129;85011129;85011369;85011369;85013190;85013190;85013382;85013382;85014259;85014377	85007984;85007984;85009355;85009355;85009581;85009581;85009818;85009818;85010840;85010840;85011283;85011283;85011602;85011602;85013284;85013284;85013586;85013586;85014531;85014408	-;-;-;-;-;-;-;-;-;-;-;-;-;-;-;-;-;-;-;-	2211	1	chr8;chr8;chr8;chr8;chr8;chr8;chr8;chr8;chr8;chr8;chr8;chr8;chr8;chr8;chr8;chr8;chr8;chr8;chr8;chr8	85007203;85007203;85009201;85009201;85009501;85009501;85009666;85009666;85010763;85010763;85011129;85011129;85011369;85011369;85013190;85013190;85013382;85013382;85014259;85014377	85007984;85007984;85009355;85009355;85009581;85009581;85009818;85009818;85010840;85010840;85011283;85011283;85011602;85011602;85013284;85013284;85013586;85013586;85014531;85014408	-;-;-;-;-;-;-;-;-;-;-;-;-;-;-;-;-;-;-;-	2211	2	chr8;chr8;chr8;chr8;chr8;chr8;chr8;chr8;chr8;chr8;chr8;chr8;chr8;chr8;chr8;chr8;chr8;chr8;chr8;chr8	85007203;85007203;85009201;85009201;85009501;85009501;85009666;85009666;85010763;85010763;85011129;85011129;85011369;85011369;85013190;85013190;85013382;85013382;85014259;85014377	85007984;85007984;85009355;85009355;85009581;85009581;85009818;85009818;85010840;85010840;85011283;85011283;85011602;85011602;85013284;85013284;85013586;85013586;85014531;85014408	-;-;-;-;-;-;-;-;-;-;-;-;-;-;-;-;-;-;-;-	2211	2	chr8;chr8;chr8;chr8;chr8;chr8;chr8;chr8;chr8;chr8;chr8;chr8;chr8;chr8;chr8;chr8;chr8;chr8;chr8;chr8	85007203;85007203;85009201;85009201;85009501;85009501;85009666;85009666;85010763;85010763;85011129;85011129;85011369;85011369;85013190;85013190;85013382;85013382;85014259;85014377	85007984;85007984;85009355;85009355;85009581;85009581;85009818;85009818;85010840;85010840;85011283;85011283;85011602;85011602;85013284;85013284;85013586;85013586;85014531;85014408	-;-;-;-;-;-;-;-;-;-;-;-;-;-;-;-;-;-;-;-	2211	3	chr8;chr8;chr8;chr8;chr8;chr8;chr8;chr8;chr8;chr8;chr8;chr8;chr8;chr8;chr8;chr8;chr8;chr8;chr8;chr8	85007203;85007203;85009201;85009201;85009501;85009501;85009666;85009666;85010763;85010763;85011129;85011129;85011369;85011369;85013190;85013190;85013382;85013382;85014259;85014377	85007984;85007984;85009355;85009355;85009581;85009581;85009818;85009818;85010840;85010840;85011283;85011283;85011602;85011602;85013284;85013284;85013586;85013586;85014531;85014408	-;-;-;-;-;-;-;-;-;-;-;-;-;-;-;-;-;-;-;-	2211	2	chr8;chr8;chr8;chr8;chr8;chr8;chr8;chr8;chr8;chr8;chr8;chr8;chr8;chr8;chr8;chr8;chr8;chr8;chr8;chr8	85007203;85007203;85009201;85009201;85009501;85009501;85009666;85009666;85010763;85010763;85011129;85011129;85011369;85011369;85013190;85013190;85013382;85013382;85014259;85014377	85007984;85007984;85009355;85009355;85009581;85009581;85009818;85009818;85010840;85010840;85011283;85011283;85011602;85011602;85013284;85013284;85013586;85013586;85014531;85014408	-;-;-;-;-;-;-;-;-;-;-;-;-;-;-;-;-;-;-;-	2211	2	chr8;chr8;chr8;chr8;chr8;chr8;chr8;chr8;chr8;chr8;chr8;chr8;chr8;chr8;chr8;chr8;chr8;chr8;chr8;chr8	85007203;85007203;85009201;85009201;85009501;85009501;85009666;85009666;85010763;85010763;85011129;85011129;85011369;85011369;85013190;85013190;85013382;85013382;85014259;85014377	85007984;85007984;85009355;85009355;85009581;85009581;85009818;85009818;85010840;85010840;85011283;85011283;85011602;85011602;85013284;85013284;85013586;85013586;85014531;85014408	-;-;-;-;-;-;-;-;-;-;-;-;-;-;-;-;-;-;-;-	2211	4	chr8;chr8;chr8;chr8;chr8;chr8;chr8;chr8;chr8;chr8;chr8;chr8;chr8;chr8;chr8;chr8;chr8;chr8;chr8;chr8	85007203;85007203;85009201;85009201;85009501;85009501;85009666;85009666;85010763;85010763;85011129;85011129;85011369;85011369;85013190;85013190;85013382;85013382;85014259;85014377	85007984;85007984;85009355;85009355;85009581;85009581;85009818;85009818;85010840;85010840;85011283;85011283;85011602;85011602;85013284;85013284;85013586;85013586;85014531;85014408	-;-;-;-;-;-;-;-;-;-;-;-;-;-;-;-;-;-;-;-	2211	2	chr8;chr8;chr8;chr8;chr8;chr8;chr8;chr8;chr8;chr8;chr8;chr8;chr8;chr8;chr8;chr8;chr8;chr8;chr8;chr8	85007203;85007203;85009201;85009201;85009501;85009501;85009666;85009666;85010763;85010763;85011129;85011129;85011369;85011369;85013190;85013190;85013382;85013382;85014259;85014377	85007984;85007984;85009355;85009355;85009581;85009581;85009818;85009818;85010840;85010840;85011283;85011283;85011602;85011602;85013284;85013284;85013586;85013586;85014531;85014408	-;-;-;-;-;-;-;-;-;-;-;-;-;-;-;-;-;-;-;-	2211	4	chr8;chr8;chr8;chr8;chr8;chr8;chr8;chr8;chr8;chr8;chr8;chr8;chr8;chr8;chr8;chr8;chr8;chr8;chr8;chr8	85007203;85007203;85009201;85009201;85009501;85009501;85009666;85009666;85010763;85010763;85011129;85011129;85011369;85011369;85013190;85013190;85013382;85013382;85014259;85014377	85007984;85007984;85009355;85009355;85009581;85009581;85009818;85009818;85010840;85010840;85011283;85011283;85011602;85011602;85013284;85013284;85013586;85013586;85014531;85014408	-;-;-;-;-;-;-;-;-;-;-;-;-;-;-;-;-;-;-;-	2211	3	chr8;chr8;chr8;chr8;chr8;chr8;chr8;chr8;chr8;chr8;chr8;chr8;chr8;chr8;chr8;chr8;chr8;chr8;chr8;chr8	85007203;85007203;85009201;85009201;85009501;85009501;85009666;85009666;85010763;85010763;85011129;85011129;85011369;85011369;85013190;85013190;85013382;85013382;85014259;85014377	85007984;85007984;85009355;85009355;85009581;85009581;85009818;85009818;85010840;85010840;85011283;85011283;85011602;85011602;85013284;85013284;85013586;85013586;85014531;85014408	-;-;-;-;-;-;-;-;-;-;-;-;-;-;-;-;-;-;-;-	2211	0	chr8;chr8;chr8;chr8;chr8;chr8;chr8;chr8;chr8;chr8;chr8;chr8;chr8;chr8;chr8;chr8;chr8;chr8;chr8;chr8	85007203;85007203;85009201;85009201;85009501;85009501;85009666;85009666;85010763;85010763;85011129;85011129;85011369;85011369;85013190;85013190;85013382;85013382;85014259;85014377	85007984;85007984;85009355;85009355;85009581;85009581;85009818;85009818;85010840;85010840;85011283;85011283;85011602;85011602;85013284;85013284;85013586;85013586;85014531;85014408	-;-;-;-;-;-;-;-;-;-;-;-;-;-;-;-;-;-;-;-	2211	2	chr8;chr8;chr8;chr8;chr8;chr8;chr8;chr8;chr8;chr8;chr8;chr8;chr8;chr8;chr8;chr8;chr8;chr8;chr8;chr8	85007203;85007203;85009201;85009201;85009501;85009501;85009666;85009666;85010763;85010763;85011129;85011129;85011369;85011369;85013190;85013190;85013382;85013382;85014259;85014377	85007984;85007984;85009355;85009355;85009581;85009581;85009818;85009818;85010840;85010840;85011283;85011283;85011602;85011602;85013284;85013284;85013586;85013586;85014531;85014408	-;-;-;-;-;-;-;-;-;-;-;-;-;-;-;-;-;-;-;-	2211	4	chr8;chr8;chr8;chr8;chr8;chr8;chr8;chr8;chr8;chr8;chr8;chr8;chr8;chr8;chr8;chr8;chr8;chr8;chr8;chr8	85007203;85007203;85009201;85009201;85009501;85009501;85009666;85009666;85010763;85010763;85011129;85011129;85011369;85011369;85013190;85013190;85013382;85013382;85014259;85014377	85007984;85007984;85009355;85009355;85009581;85009581;85009818;85009818;85010840;85010840;85011283;85011283;85011602;85011602;85013284;85013284;85013586;85013586;85014531;85014408	-;-;-;-;-;-;-;-;-;-;-;-;-;-;-;-;-;-;-;-	2211	3	chr8;chr8;chr8;chr8;chr8;chr8;chr8;chr8;chr8;chr8;chr8;chr8;chr8;chr8;chr8;chr8;chr8;chr8;chr8;chr8	85007203;85007203;85009201;85009201;85009501;85009501;85009666;85009666;85010763;85010763;85011129;85011129;85011369;85011369;85013190;85013190;85013382;85013382;85014259;85014377	85007984;85007984;85009355;85009355;85009581;85009581;85009818;85009818;85010840;85010840;85011283;85011283;85011602;85011602;85013284;85013284;85013586;85013586;85014531;85014408	-;-;-;-;-;-;-;-;-;-;-;-;-;-;-;-;-;-;-;-	2211	2	chr8;chr8;chr8;chr8;chr8;chr8;chr8;chr8;chr8;chr8;chr8;chr8;chr8;chr8;chr8;chr8;chr8;chr8;chr8;chr8	85007203;85007203;85009201;85009201;85009501;85009501;85009666;85009666;85010763;85010763;85011129;85011129;85011369;85011369;85013190;85013190;85013382;85013382;85014259;85014377	85007984;85007984;85009355;85009355;85009581;85009581;85009818;85009818;85010840;85010840;85011283;85011283;85011602;85011602;85013284;85013284;85013586;85013586;85014531;85014408	-;-;-;-;-;-;-;-;-;-;-;-;-;-;-;-;-;-;-;-	2211	0	chr8;chr8;chr8;chr8;chr8;chr8;chr8;chr8;chr8;chr8;chr8;chr8;chr8;chr8;chr8;chr8;chr8;chr8;chr8;chr8	85007203;85007203;85009201;85009201;85009501;85009501;85009666;85009666;85010763;85010763;85011129;85011129;85011369;85011369;85013190;85013190;85013382;85013382;85014259;85014377	85007984;85007984;85009355;85009355;85009581;85009581;85009818;85009818;85010840;85010840;85011283;85011283;85011602;85011602;85013284;85013284;85013586;85013586;85014531;85014408	-;-;-;-;-;-;-;-;-;-;-;-;-;-;-;-;-;-;-;-	2211	4	chr8;chr8;chr8;chr8;chr8;chr8;chr8;chr8;chr8;chr8;chr8;chr8;chr8;chr8;chr8;chr8;chr8;chr8;chr8;chr8	85007203;85007203;85009201;85009201;85009501;85009501;85009666;85009666;85010763;85010763;85011129;85011129;85011369;85011369;85013190;85013190;85013382;85013382;85014259;85014377	85007984;85007984;85009355;85009355;85009581;85009581;85009818;85009818;85010840;85010840;85011283;85011283;85011602;85011602;85013284;85013284;85013586;85013586;85014531;85014408	-;-;-;-;-;-;-;-;-;-;-;-;-;-;-;-;-;-;-;-	2211	11	chr8;chr8;chr8;chr8;chr8;chr8;chr8;chr8;chr8;chr8;chr8;chr8;chr8;chr8;chr8;chr8;chr8;chr8;chr8;chr8	85007203;85007203;85009201;85009201;85009501;85009501;85009666;85009666;85010763;85010763;85011129;85011129;85011369;85011369;85013190;85013190;85013382;85013382;85014259;85014377	85007984;85007984;85009355;85009355;85009581;85009581;85009818;85009818;85010840;85010840;85011283;85011283;85011602;85011602;85013284;85013284;85013586;85013586;85014531;85014408	-;-;-;-;-;-;-;-;-;-;-;-;-;-;-;-;-;-;-;-	2211	2	chr8;chr8;chr8;chr8;chr8;chr8;chr8;chr8;chr8;chr8;chr8;chr8;chr8;chr8;chr8;chr8;chr8;chr8;chr8;chr8	85007203;85007203;85009201;85009201;85009501;85009501;85009666;85009666;85010763;85010763;85011129;85011129;85011369;85011369;85013190;85013190;85013382;85013382;85014259;85014377	85007984;85007984;85009355;85009355;85009581;85009581;85009818;85009818;85010840;85010840;85011283;85011283;85011602;85011602;85013284;85013284;85013586;85013586;85014531;85014408	-;-;-;-;-;-;-;-;-;-;-;-;-;-;-;-;-;-;-;-	2211	0	chr8;chr8;chr8;chr8;chr8;chr8;chr8;chr8;chr8;chr8;chr8;chr8;chr8;chr8;chr8;chr8;chr8;chr8;chr8;chr8	85007203;85007203;85009201;85009201;85009501;85009501;85009666;85009666;85010763;85010763;85011129;85011129;85011369;85011369;85013190;85013190;85013382;85013382;85014259;85014377	85007984;85007984;85009355;85009355;85009581;85009581;85009818;85009818;85010840;85010840;85011283;85011283;85011602;85011602;85013284;85013284;85013586;85013586;85014531;85014408	-;-;-;-;-;-;-;-;-;-;-;-;-;-;-;-;-;-;-;-	2211	2	chr8;chr8;chr8;chr8;chr8;chr8;chr8;chr8;chr8;chr8;chr8;chr8;chr8;chr8;chr8;chr8;chr8;chr8;chr8;chr8	85007203;85007203;85009201;85009201;85009501;85009501;85009666;85009666;85010763;85010763;85011129;85011129;85011369;85011369;85013190;85013190;85013382;85013382;85014259;85014377	85007984;85007984;85009355;85009355;85009581;85009581;85009818;85009818;85010840;85010840;85011283;85011283;85011602;85011602;85013284;85013284;85013586;85013586;85014531;85014408	-;-;-;-;-;-;-;-;-;-;-;-;-;-;-;-;-;-;-;-	2211	0	chr8;chr8;chr8;chr8;chr8;chr8;chr8;chr8;chr8;chr8;chr8;chr8;chr8;chr8;chr8;chr8;chr8;chr8;chr8;chr8	85007203;85007203;85009201;85009201;85009501;85009501;85009666;85009666;85010763;85010763;85011129;85011129;85011369;85011369;85013190;85013190;85013382;85013382;85014259;85014377	85007984;85007984;85009355;85009355;85009581;85009581;85009818;85009818;85010840;85010840;85011283;85011283;85011602;85011602;85013284;85013284;85013586;85013586;85014531;85014408	-;-;-;-;-;-;-;-;-;-;-;-;-;-;-;-;-;-;-;-	2211	3	chr8;chr8;chr8;chr8;chr8;chr8;chr8;chr8;chr8;chr8;chr8;chr8;chr8;chr8;chr8;chr8;chr8;chr8;chr8;chr8	85007203;85007203;85009201;85009201;85009501;85009501;85009666;85009666;85010763;85010763;85011129;85011129;85011369;85011369;85013190;85013190;85013382;85013382;85014259;85014377	85007984;85007984;85009355;85009355;85009581;85009581;85009818;85009818;85010840;85010840;85011283;85011283;85011602;85011602;85013284;85013284;85013586;85013586;85014531;85014408	-;-;-;-;-;-;-;-;-;-;-;-;-;-;-;-;-;-;-;-	2211	1
Nucks1	chr1;chr1;chr1;chr1;chr1;chr1;chr1;chr1;chr1;chr1;chr1;chr1;chr1;chr1	131910458;131910458;131919005;131919005;131921943;131921943;131924586;131924586;131928064;131928064;131929613;131929616;131931034;131931034	131910750;131910750;131919054;131919054;131922048;131922048;131924641;131924641;131928216;131928216;131929762;131929762;131936321;131936321	+;+;+;+;+;+;+;+;+;+;+;+;+;+	6096	15475	chr1;chr1;chr1;chr1;chr1;chr1;chr1;chr1;chr1;chr1;chr1;chr1;chr1;chr1	131910458;131910458;131919005;131919005;131921943;131921943;131924586;131924586;131928064;131928064;131929613;131929616;131931034;131931034	131910750;131910750;131919054;131919054;131922048;131922048;131924641;131924641;131928216;131928216;131929762;131929762;131936321;131936321	+;+;+;+;+;+;+;+;+;+;+;+;+;+	6096	14160	chr1;chr1;chr1;chr1;chr1;chr1;chr1;chr1;chr1;chr1;chr1;chr1;chr1;chr1	131910458;131910458;131919005;131919005;131921943;131921943;131924586;131924586;131928064;131928064;131929613;131929616;131931034;131931034	131910750;131910750;131919054;131919054;131922048;131922048;131924641;131924641;131928216;131928216;131929762;131929762;131936321;131936321	+;+;+;+;+;+;+;+;+;+;+;+;+;+	6096	16310	chr1;chr1;chr1;chr1;chr1;chr1;chr1;chr1;chr1;chr1;chr1;chr1;chr1;chr1	131910458;131910458;131919005;131919005;131921943;131921943;131924586;131924586;131928064;131928064;131929613;131929616;131931034;131931034	131910750;131910750;131919054;131919054;131922048;131922048;131924641;131924641;131928216;131928216;131929762;131929762;131936321;131936321	+;+;+;+;+;+;+;+;+;+;+;+;+;+	6096	16260	chr1;chr1;chr1;chr1;chr1;chr1;chr1;chr1;chr1;chr1;chr1;chr1;chr1;chr1	131910458;131910458;131919005;131919005;131921943;131921943;131924586;131924586;131928064;131928064;131929613;131929616;131931034;131931034	131910750;131910750;131919054;131919054;131922048;131922048;131924641;131924641;131928216;131928216;131929762;131929762;131936321;131936321	+;+;+;+;+;+;+;+;+;+;+;+;+;+	6096	17973	chr1;chr1;chr1;chr1;chr1;chr1;chr1;chr1;chr1;chr1;chr1;chr1;chr1;chr1	131910458;131910458;131919005;131919005;131921943;131921943;131924586;131924586;131928064;131928064;131929613;131929616;131931034;131931034	131910750;131910750;131919054;131919054;131922048;131922048;131924641;131924641;131928216;131928216;131929762;131929762;131936321;131936321	+;+;+;+;+;+;+;+;+;+;+;+;+;+	6096	17913	chr1;chr1;chr1;chr1;chr1;chr1;chr1;chr1;chr1;chr1;chr1;chr1;chr1;chr1	131910458;131910458;131919005;131919005;131921943;131921943;131924586;131924586;131928064;131928064;131929613;131929616;131931034;131931034	131910750;131910750;131919054;131919054;131922048;131922048;131924641;131924641;131928216;131928216;131929762;131929762;131936321;131936321	+;+;+;+;+;+;+;+;+;+;+;+;+;+	6096	17709	chr1;chr1;chr1;chr1;chr1;chr1;chr1;chr1;chr1;chr1;chr1;chr1;chr1;chr1	131910458;131910458;131919005;131919005;131921943;131921943;131924586;131924586;131928064;131928064;131929613;131929616;131931034;131931034	131910750;131910750;131919054;131919054;131922048;131922048;131924641;131924641;131928216;131928216;131929762;131929762;131936321;131936321	+;+;+;+;+;+;+;+;+;+;+;+;+;+	6096	14857	chr1;chr1;chr1;chr1;chr1;chr1;chr1;chr1;chr1;chr1;chr1;chr1;chr1;chr1	131910458;131910458;131919005;131919005;131921943;131921943;131924586;131924586;131928064;131928064;131929613;131929616;131931034;131931034	131910750;131910750;131919054;131919054;131922048;131922048;131924641;131924641;131928216;131928216;131929762;131929762;131936321;131936321	+;+;+;+;+;+;+;+;+;+;+;+;+;+	6096	15694	chr1;chr1;chr1;chr1;chr1;chr1;chr1;chr1;chr1;chr1;chr1;chr1;chr1;chr1	131910458;131910458;131919005;131919005;131921943;131921943;131924586;131924586;131928064;131928064;131929613;131929616;131931034;131931034	131910750;131910750;131919054;131919054;131922048;131922048;131924641;131924641;131928216;131928216;131929762;131929762;131936321;131936321	+;+;+;+;+;+;+;+;+;+;+;+;+;+	6096	18492	chr1;chr1;chr1;chr1;chr1;chr1;chr1;chr1;chr1;chr1;chr1;chr1;chr1;chr1	131910458;131910458;131919005;131919005;131921943;131921943;131924586;131924586;131928064;131928064;131929613;131929616;131931034;131931034	131910750;131910750;131919054;131919054;131922048;131922048;131924641;131924641;131928216;131928216;131929762;131929762;131936321;131936321	+;+;+;+;+;+;+;+;+;+;+;+;+;+	6096	21510	chr1;chr1;chr1;chr1;chr1;chr1;chr1;chr1;chr1;chr1;chr1;chr1;chr1;chr1	131910458;131910458;131919005;131919005;131921943;131921943;131924586;131924586;131928064;131928064;131929613;131929616;131931034;131931034	131910750;131910750;131919054;131919054;131922048;131922048;131924641;131924641;131928216;131928216;131929762;131929762;131936321;131936321	+;+;+;+;+;+;+;+;+;+;+;+;+;+	6096	18915	chr1;chr1;chr1;chr1;chr1;chr1;chr1;chr1;chr1;chr1;chr1;chr1;chr1;chr1	131910458;131910458;131919005;131919005;131921943;131921943;131924586;131924586;131928064;131928064;131929613;131929616;131931034;131931034	131910750;131910750;131919054;131919054;131922048;131922048;131924641;131924641;131928216;131928216;131929762;131929762;131936321;131936321	+;+;+;+;+;+;+;+;+;+;+;+;+;+	6096	13892	chr1;chr1;chr1;chr1;chr1;chr1;chr1;chr1;chr1;chr1;chr1;chr1;chr1;chr1	131910458;131910458;131919005;131919005;131921943;131921943;131924586;131924586;131928064;131928064;131929613;131929616;131931034;131931034	131910750;131910750;131919054;131919054;131922048;131922048;131924641;131924641;131928216;131928216;131929762;131929762;131936321;131936321	+;+;+;+;+;+;+;+;+;+;+;+;+;+	6096	21445	chr1;chr1;chr1;chr1;chr1;chr1;chr1;chr1;chr1;chr1;chr1;chr1;chr1;chr1	131910458;131910458;131919005;131919005;131921943;131921943;131924586;131924586;131928064;131928064;131929613;131929616;131931034;131931034	131910750;131910750;131919054;131919054;131922048;131922048;131924641;131924641;131928216;131928216;131929762;131929762;131936321;131936321	+;+;+;+;+;+;+;+;+;+;+;+;+;+	6096	13097	chr1;chr1;chr1;chr1;chr1;chr1;chr1;chr1;chr1;chr1;chr1;chr1;chr1;chr1	131910458;131910458;131919005;131919005;131921943;131921943;131924586;131924586;131928064;131928064;131929613;131929616;131931034;131931034	131910750;131910750;131919054;131919054;131922048;131922048;131924641;131924641;131928216;131928216;131929762;131929762;131936321;131936321	+;+;+;+;+;+;+;+;+;+;+;+;+;+	6096	9189	chr1;chr1;chr1;chr1;chr1;chr1;chr1;chr1;chr1;chr1;chr1;chr1;chr1;chr1	131910458;131910458;131919005;131919005;131921943;131921943;131924586;131924586;131928064;131928064;131929613;131929616;131931034;131931034	131910750;131910750;131919054;131919054;131922048;131922048;131924641;131924641;131928216;131928216;131929762;131929762;131936321;131936321	+;+;+;+;+;+;+;+;+;+;+;+;+;+	6096	12598	chr1;chr1;chr1;chr1;chr1;chr1;chr1;chr1;chr1;chr1;chr1;chr1;chr1;chr1	131910458;131910458;131919005;131919005;131921943;131921943;131924586;131924586;131928064;131928064;131929613;131929616;131931034;131931034	131910750;131910750;131919054;131919054;131922048;131922048;131924641;131924641;131928216;131928216;131929762;131929762;131936321;131936321	+;+;+;+;+;+;+;+;+;+;+;+;+;+	6096	12904	chr1;chr1;chr1;chr1;chr1;chr1;chr1;chr1;chr1;chr1;chr1;chr1;chr1;chr1	131910458;131910458;131919005;131919005;131921943;131921943;131924586;131924586;131928064;131928064;131929613;131929616;131931034;131931034	131910750;131910750;131919054;131919054;131922048;131922048;131924641;131924641;131928216;131928216;131929762;131929762;131936321;131936321	+;+;+;+;+;+;+;+;+;+;+;+;+;+	6096	11384	chr1;chr1;chr1;chr1;chr1;chr1;chr1;chr1;chr1;chr1;chr1;chr1;chr1;chr1	131910458;131910458;131919005;131919005;131921943;131921943;131924586;131924586;131928064;131928064;131929613;131929616;131931034;131931034	131910750;131910750;131919054;131919054;131922048;131922048;131924641;131924641;131928216;131928216;131929762;131929762;131936321;131936321	+;+;+;+;+;+;+;+;+;+;+;+;+;+	6096	10026	chr1;chr1;chr1;chr1;chr1;chr1;chr1;chr1;chr1;chr1;chr1;chr1;chr1;chr1	131910458;131910458;131919005;131919005;131921943;131921943;131924586;131924586;131928064;131928064;131929613;131929616;131931034;131931034	131910750;131910750;131919054;131919054;131922048;131922048;131924641;131924641;131928216;131928216;131929762;131929762;131936321;131936321	+;+;+;+;+;+;+;+;+;+;+;+;+;+	6096	14766	chr1;chr1;chr1;chr1;chr1;chr1;chr1;chr1;chr1;chr1;chr1;chr1;chr1;chr1	131910458;131910458;131919005;131919005;131921943;131921943;131924586;131924586;131928064;131928064;131929613;131929616;131931034;131931034	131910750;131910750;131919054;131919054;131922048;131922048;131924641;131924641;131928216;131928216;131929762;131929762;131936321;131936321	+;+;+;+;+;+;+;+;+;+;+;+;+;+	6096	19187	chr1;chr1;chr1;chr1;chr1;chr1;chr1;chr1;chr1;chr1;chr1;chr1;chr1;chr1	131910458;131910458;131919005;131919005;131921943;131921943;131924586;131924586;131928064;131928064;131929613;131929616;131931034;131931034	131910750;131910750;131919054;131919054;131922048;131922048;131924641;131924641;131928216;131928216;131929762;131929762;131936321;131936321	+;+;+;+;+;+;+;+;+;+;+;+;+;+	6096	12469	chr1;chr1;chr1;chr1;chr1;chr1;chr1;chr1;chr1;chr1;chr1;chr1;chr1;chr1	131910458;131910458;131919005;131919005;131921943;131921943;131924586;131924586;131928064;131928064;131929613;131929616;131931034;131931034	131910750;131910750;131919054;131919054;131922048;131922048;131924641;131924641;131928216;131928216;131929762;131929762;131936321;131936321	+;+;+;+;+;+;+;+;+;+;+;+;+;+	6096	14338	chr1;chr1;chr1;chr1;chr1;chr1;chr1;chr1;chr1;chr1;chr1;chr1;chr1;chr1	131910458;131910458;131919005;131919005;131921943;131921943;131924586;131924586;131928064;131928064;131929613;131929616;131931034;131931034	131910750;131910750;131919054;131919054;131922048;131922048;131924641;131924641;131928216;131928216;131929762;131929762;131936321;131936321	+;+;+;+;+;+;+;+;+;+;+;+;+;+	6096	16131	chr1;chr1;chr1;chr1;chr1;chr1;chr1;chr1;chr1;chr1;chr1;chr1;chr1;chr1	131910458;131910458;131919005;131919005;131921943;131921943;131924586;131924586;131928064;131928064;131929613;131929616;131931034;131931034	131910750;131910750;131919054;131919054;131922048;131922048;131924641;131924641;131928216;131928216;131929762;131929762;131936321;131936321	+;+;+;+;+;+;+;+;+;+;+;+;+;+	6096	18009
S100a6	chr3;chr3;chr3	90612894;90613743;90614191	90613226;90613904;90614414	+;+;+	719	1500	chr3;chr3;chr3	90612894;90613743;90614191	90613226;90613904;90614414	+;+;+	719	1323	chr3;chr3;chr3	90612894;90613743;90614191	90613226;90613904;90614414	+;+;+	719	336	chr3;chr3;chr3	90612894;90613743;90614191	90613226;90613904;90614414	+;+;+	719	399	chr3;chr3;chr3	90612894;90613743;90614191	90613226;90613904;90614414	+;+;+	719	277	chr3;chr3;chr3	90612894;90613743;90614191	90613226;90613904;90614414	+;+;+	719	275	chr3;chr3;chr3	90612894;90613743;90614191	90613226;90613904;90614414	+;+;+	719	307	chr3;chr3;chr3	90612894;90613743;90614191	90613226;90613904;90614414	+;+;+	719	254	chr3;chr3;chr3	90612894;90613743;90614191	90613226;90613904;90614414	+;+;+	719	145	chr3;chr3;chr3	90612894;90613743;90614191	90613226;90613904;90614414	+;+;+	719	163	chr3;chr3;chr3	90612894;90613743;90614191	90613226;90613904;90614414	+;+;+	719	217	chr3;chr3;chr3	90612894;90613743;90614191	90613226;90613904;90614414	+;+;+	719	167	chr3;chr3;chr3	90612894;90613743;90614191	90613226;90613904;90614414	+;+;+	719	238	chr3;chr3;chr3	90612894;90613743;90614191	90613226;90613904;90614414	+;+;+	719	274	chr3;chr3;chr3	90612894;90613743;90614191	90613226;90613904;90614414	+;+;+	719	26	chr3;chr3;chr3	90612894;90613743;90614191	90613226;90613904;90614414	+;+;+	719	24	chr3;chr3;chr3	90612894;90613743;90614191	90613226;90613904;90614414	+;+;+	719	25	chr3;chr3;chr3	90612894;90613743;90614191	90613226;90613904;90614414	+;+;+	719	15	chr3;chr3;chr3	90612894;90613743;90614191	90613226;90613904;90614414	+;+;+	719	26	chr3;chr3;chr3	90612894;90613743;90614191	90613226;90613904;90614414	+;+;+	719	29	chr3;chr3;chr3	90612894;90613743;90614191	90613226;90613904;90614414	+;+;+	719	35	chr3;chr3;chr3	90612894;90613743;90614191	90613226;90613904;90614414	+;+;+	719	51	chr3;chr3;chr3	90612894;90613743;90614191	90613226;90613904;90614414	+;+;+	719	10	chr3;chr3;chr3	90612894;90613743;90614191	90613226;90613904;90614414	+;+;+	719	9	chr3;chr3;chr3	90612894;90613743;90614191	90613226;90613904;90614414	+;+;+	719	53	chr3;chr3;chr3	90612894;90613743;90614191	90613226;90613904;90614414	+;+;+	719	67
Gm4736	chr6;chr6;chr6;chr6;chr6;chr6;chr6;chr6	132114221;132114550;132207249;132361554;132361709;132361744;132363008;132364044	132114291;132114724;132207302;132361704;132361737;132362153;132363043;132364135	-;-;-;-;-;-;-;-	1018	0	chr6;chr6;chr6;chr6;chr6;chr6;chr6;chr6	132114221;132114550;132207249;132361554;132361709;132361744;132363008;132364044	132114291;132114724;132207302;132361704;132361737;132362153;132363043;132364135	-;-;-;-;-;-;-;-	1018	0	chr6;chr6;chr6;chr6;chr6;chr6;chr6;chr6	132114221;132114550;132207249;132361554;132361709;132361744;132363008;132364044	132114291;132114724;132207302;132361704;132361737;132362153;132363043;132364135	-;-;-;-;-;-;-;-	1018	0	chr6;chr6;chr6;chr6;chr6;chr6;chr6;chr6	132114221;132114550;132207249;132361554;132361709;132361744;132363008;132364044	132114291;132114724;132207302;132361704;132361737;132362153;132363043;132364135	-;-;-;-;-;-;-;-	1018	0	chr6;chr6;chr6;chr6;chr6;chr6;chr6;chr6	132114221;132114550;132207249;132361554;132361709;132361744;132363008;132364044	132114291;132114724;132207302;132361704;132361737;132362153;132363043;132364135	-;-;-;-;-;-;-;-	1018	0	chr6;chr6;chr6;chr6;chr6;chr6;chr6;chr6	132114221;132114550;132207249;132361554;132361709;132361744;132363008;132364044	132114291;132114724;132207302;132361704;132361737;132362153;132363043;132364135	-;-;-;-;-;-;-;-	1018	0	chr6;chr6;chr6;chr6;chr6;chr6;chr6;chr6	132114221;132114550;132207249;132361554;132361709;132361744;132363008;132364044	132114291;132114724;132207302;132361704;132361737;132362153;132363043;132364135	-;-;-;-;-;-;-;-	1018	0	chr6;chr6;chr6;chr6;chr6;chr6;chr6;chr6	132114221;132114550;132207249;132361554;132361709;132361744;132363008;132364044	132114291;132114724;132207302;132361704;132361737;132362153;132363043;132364135	-;-;-;-;-;-;-;-	1018	0	chr6;chr6;chr6;chr6;chr6;chr6;chr6;chr6	132114221;132114550;132207249;132361554;132361709;132361744;132363008;132364044	132114291;132114724;132207302;132361704;132361737;132362153;132363043;132364135	-;-;-;-;-;-;-;-	1018	0	chr6;chr6;chr6;chr6;chr6;chr6;chr6;chr6	132114221;132114550;132207249;132361554;132361709;132361744;132363008;132364044	132114291;132114724;132207302;132361704;132361737;132362153;132363043;132364135	-;-;-;-;-;-;-;-	1018	0	chr6;chr6;chr6;chr6;chr6;chr6;chr6;chr6	132114221;132114550;132207249;132361554;132361709;132361744;132363008;132364044	132114291;132114724;132207302;132361704;132361737;132362153;132363043;132364135	-;-;-;-;-;-;-;-	1018	0	chr6;chr6;chr6;chr6;chr6;chr6;chr6;chr6	132114221;132114550;132207249;132361554;132361709;132361744;132363008;132364044	132114291;132114724;132207302;132361704;132361737;132362153;132363043;132364135	-;-;-;-;-;-;-;-	1018	0	chr6;chr6;chr6;chr6;chr6;chr6;chr6;chr6	132114221;132114550;132207249;132361554;132361709;132361744;132363008;132364044	132114291;132114724;132207302;132361704;132361737;132362153;132363043;132364135	-;-;-;-;-;-;-;-	1018	0	chr6;chr6;chr6;chr6;chr6;chr6;chr6;chr6	132114221;132114550;132207249;132361554;132361709;132361744;132363008;132364044	132114291;132114724;132207302;132361704;132361737;132362153;132363043;132364135	-;-;-;-;-;-;-;-	1018	0	chr6;chr6;chr6;chr6;chr6;chr6;chr6;chr6	132114221;132114550;132207249;132361554;132361709;132361744;132363008;132364044	132114291;132114724;132207302;132361704;132361737;132362153;132363043;132364135	-;-;-;-;-;-;-;-	1018	0	chr6;chr6;chr6;chr6;chr6;chr6;chr6;chr6	132114221;132114550;132207249;132361554;132361709;132361744;132363008;132364044	132114291;132114724;132207302;132361704;132361737;132362153;132363043;132364135	-;-;-;-;-;-;-;-	1018	0	chr6;chr6;chr6;chr6;chr6;chr6;chr6;chr6	132114221;132114550;132207249;132361554;132361709;132361744;132363008;132364044	132114291;132114724;132207302;132361704;132361737;132362153;132363043;132364135	-;-;-;-;-;-;-;-	1018	0	chr6;chr6;chr6;chr6;chr6;chr6;chr6;chr6	132114221;132114550;132207249;132361554;132361709;132361744;132363008;132364044	132114291;132114724;132207302;132361704;132361737;132362153;132363043;132364135	-;-;-;-;-;-;-;-	1018	0	chr6;chr6;chr6;chr6;chr6;chr6;chr6;chr6	132114221;132114550;132207249;132361554;132361709;132361744;132363008;132364044	132114291;132114724;132207302;132361704;132361737;132362153;132363043;132364135	-;-;-;-;-;-;-;-	1018	0	chr6;chr6;chr6;chr6;chr6;chr6;chr6;chr6	132114221;132114550;132207249;132361554;132361709;132361744;132363008;132364044	132114291;132114724;132207302;132361704;132361737;132362153;132363043;132364135	-;-;-;-;-;-;-;-	1018	0	chr6;chr6;chr6;chr6;chr6;chr6;chr6;chr6	132114221;132114550;132207249;132361554;132361709;132361744;132363008;132364044	132114291;132114724;132207302;132361704;132361737;132362153;132363043;132364135	-;-;-;-;-;-;-;-	1018	0	chr6;chr6;chr6;chr6;chr6;chr6;chr6;chr6	132114221;132114550;132207249;132361554;132361709;132361744;132363008;132364044	132114291;132114724;132207302;132361704;132361737;132362153;132363043;132364135	-;-;-;-;-;-;-;-	1018	0	chr6;chr6;chr6;chr6;chr6;chr6;chr6;chr6	132114221;132114550;132207249;132361554;132361709;132361744;132363008;132364044	132114291;132114724;132207302;132361704;132361737;132362153;132363043;132364135	-;-;-;-;-;-;-;-	1018	0	chr6;chr6;chr6;chr6;chr6;chr6;chr6;chr6	132114221;132114550;132207249;132361554;132361709;132361744;132363008;132364044	132114291;132114724;132207302;132361704;132361737;132362153;132363043;132364135	-;-;-;-;-;-;-;-	1018	0	chr6;chr6;chr6;chr6;chr6;chr6;chr6;chr6	132114221;132114550;132207249;132361554;132361709;132361744;132363008;132364044	132114291;132114724;132207302;132361704;132361737;132362153;132363043;132364135	-;-;-;-;-;-;-;-	1018	0	chr6;chr6;chr6;chr6;chr6;chr6;chr6;chr6	132114221;132114550;132207249;132361554;132361709;132361744;132363008;132364044	132114291;132114724;132207302;132361704;132361737;132362153;132363043;132364135	-;-;-;-;-;-;-;-	1018	0
Anp32b	chr4;chr4;chr4;chr4;chr4;chr4;chr4	46450926;46460090;46463807;46468559;46469883;46471398;46472087	46451349;46460239;46463929;46468787;46470007;46471467;46472656	+;+;+;+;+;+;+	1691	12316	chr4;chr4;chr4;chr4;chr4;chr4;chr4	46450926;46460090;46463807;46468559;46469883;46471398;46472087	46451349;46460239;46463929;46468787;46470007;46471467;46472656	+;+;+;+;+;+;+	1691	10447	chr4;chr4;chr4;chr4;chr4;chr4;chr4	46450926;46460090;46463807;46468559;46469883;46471398;46472087	46451349;46460239;46463929;46468787;46470007;46471467;46472656	+;+;+;+;+;+;+	1691	14603	chr4;chr4;chr4;chr4;chr4;chr4;chr4	46450926;46460090;46463807;46468559;46469883;46471398;46472087	46451349;46460239;46463929;46468787;46470007;46471467;46472656	+;+;+;+;+;+;+	1691	14440	chr4;chr4;chr4;chr4;chr4;chr4;chr4	46450926;46460090;46463807;46468559;46469883;46471398;46472087	46451349;46460239;46463929;46468787;46470007;46471467;46472656	+;+;+;+;+;+;+	1691	15650	chr4;chr4;chr4;chr4;chr4;chr4;chr4	46450926;46460090;46463807;46468559;46469883;46471398;46472087	46451349;46460239;46463929;46468787;46470007;46471467;46472656	+;+;+;+;+;+;+	1691	16916	chr4;chr4;chr4;chr4;chr4;chr4;chr4	46450926;46460090;46463807;46468559;46469883;46471398;46472087	46451349;46460239;46463929;46468787;46470007;46471467;46472656	+;+;+;+;+;+;+	1691	13624	chr4;chr4;chr4;chr4;chr4;chr4;chr4	46450926;46460090;46463807;46468559;46469883;46471398;46472087	46451349;46460239;46463929;46468787;46470007;46471467;46472656	+;+;+;+;+;+;+	1691	11948	chr4;chr4;chr4;chr4;chr4;chr4;chr4	46450926;46460090;46463807;46468559;46469883;46471398;46472087	46451349;46460239;46463929;46468787;46470007;46471467;46472656	+;+;+;+;+;+;+	1691	14984	chr4;chr4;chr4;chr4;chr4;chr4;chr4	46450926;46460090;46463807;46468559;46469883;46471398;46472087	46451349;46460239;46463929;46468787;46470007;46471467;46472656	+;+;+;+;+;+;+	1691	16982	chr4;chr4;chr4;chr4;chr4;chr4;chr4	46450926;46460090;46463807;46468559;46469883;46471398;46472087	46451349;46460239;46463929;46468787;46470007;46471467;46472656	+;+;+;+;+;+;+	1691	16673	chr4;chr4;chr4;chr4;chr4;chr4;chr4	46450926;46460090;46463807;46468559;46469883;46471398;46472087	46451349;46460239;46463929;46468787;46470007;46471467;46472656	+;+;+;+;+;+;+	1691	13981	chr4;chr4;chr4;chr4;chr4;chr4;chr4	46450926;46460090;46463807;46468559;46469883;46471398;46472087	46451349;46460239;46463929;46468787;46470007;46471467;46472656	+;+;+;+;+;+;+	1691	12204	chr4;chr4;chr4;chr4;chr4;chr4;chr4	46450926;46460090;46463807;46468559;46469883;46471398;46472087	46451349;46460239;46463929;46468787;46470007;46471467;46472656	+;+;+;+;+;+;+	1691	19430	chr4;chr4;chr4;chr4;chr4;chr4;chr4	46450926;46460090;46463807;46468559;46469883;46471398;46472087	46451349;46460239;46463929;46468787;46470007;46471467;46472656	+;+;+;+;+;+;+	1691	8404	chr4;chr4;chr4;chr4;chr4;chr4;chr4	46450926;46460090;46463807;46468559;46469883;46471398;46472087	46451349;46460239;46463929;46468787;46470007;46471467;46472656	+;+;+;+;+;+;+	1691	5386	chr4;chr4;chr4;chr4;chr4;chr4;chr4	46450926;46460090;46463807;46468559;46469883;46471398;46472087	46451349;46460239;46463929;46468787;46470007;46471467;46472656	+;+;+;+;+;+;+	1691	7173	chr4;chr4;chr4;chr4;chr4;chr4;chr4	46450926;46460090;46463807;46468559;46469883;46471398;46472087	46451349;46460239;46463929;46468787;46470007;46471467;46472656	+;+;+;+;+;+;+	1691	7243	chr4;chr4;chr4;chr4;chr4;chr4;chr4	46450926;46460090;46463807;46468559;46469883;46471398;46472087	46451349;46460239;46463929;46468787;46470007;46471467;46472656	+;+;+;+;+;+;+	1691	7429	chr4;chr4;chr4;chr4;chr4;chr4;chr4	46450926;46460090;46463807;46468559;46469883;46471398;46472087	46451349;46460239;46463929;46468787;46470007;46471467;46472656	+;+;+;+;+;+;+	1691	6335	chr4;chr4;chr4;chr4;chr4;chr4;chr4	46450926;46460090;46463807;46468559;46469883;46471398;46472087	46451349;46460239;46463929;46468787;46470007;46471467;46472656	+;+;+;+;+;+;+	1691	9645	chr4;chr4;chr4;chr4;chr4;chr4;chr4	46450926;46460090;46463807;46468559;46469883;46471398;46472087	46451349;46460239;46463929;46468787;46470007;46471467;46472656	+;+;+;+;+;+;+	1691	10396	chr4;chr4;chr4;chr4;chr4;chr4;chr4	46450926;46460090;46463807;46468559;46469883;46471398;46472087	46451349;46460239;46463929;46468787;46470007;46471467;46472656	+;+;+;+;+;+;+	1691	6676	chr4;chr4;chr4;chr4;chr4;chr4;chr4	46450926;46460090;46463807;46468559;46469883;46471398;46472087	46451349;46460239;46463929;46468787;46470007;46471467;46472656	+;+;+;+;+;+;+	1691	7732	chr4;chr4;chr4;chr4;chr4;chr4;chr4	46450926;46460090;46463807;46468559;46469883;46471398;46472087	46451349;46460239;46463929;46468787;46470007;46471467;46472656	+;+;+;+;+;+;+	1691	8561	chr4;chr4;chr4;chr4;chr4;chr4;chr4	46450926;46460090;46463807;46468559;46469883;46471398;46472087	46451349;46460239;46463929;46468787;46470007;46471467;46472656	+;+;+;+;+;+;+	1691	9345
9530002B09Rik	chr4;chr4;chr4;chr4;chr4	122689259;122700450;122701184;122702324;122704830	122689499;122700547;122701298;122702388;122705135	+;+;+;+;+	825	0	chr4;chr4;chr4;chr4;chr4	122689259;122700450;122701184;122702324;122704830	122689499;122700547;122701298;122702388;122705135	+;+;+;+;+	825	0	chr4;chr4;chr4;chr4;chr4	122689259;122700450;122701184;122702324;122704830	122689499;122700547;122701298;122702388;122705135	+;+;+;+;+	825	0	chr4;chr4;chr4;chr4;chr4	122689259;122700450;122701184;122702324;122704830	122689499;122700547;122701298;122702388;122705135	+;+;+;+;+	825	0	chr4;chr4;chr4;chr4;chr4	122689259;122700450;122701184;122702324;122704830	122689499;122700547;122701298;122702388;122705135	+;+;+;+;+	825	0	chr4;chr4;chr4;chr4;chr4	122689259;122700450;122701184;122702324;122704830	122689499;122700547;122701298;122702388;122705135	+;+;+;+;+	825	0	chr4;chr4;chr4;chr4;chr4	122689259;122700450;122701184;122702324;122704830	122689499;122700547;122701298;122702388;122705135	+;+;+;+;+	825	0	chr4;chr4;chr4;chr4;chr4	122689259;122700450;122701184;122702324;122704830	122689499;122700547;122701298;122702388;122705135	+;+;+;+;+	825	0	chr4;chr4;chr4;chr4;chr4	122689259;122700450;122701184;122702324;122704830	122689499;122700547;122701298;122702388;122705135	+;+;+;+;+	825	0	chr4;chr4;chr4;chr4;chr4	122689259;122700450;122701184;122702324;122704830	122689499;122700547;122701298;122702388;122705135	+;+;+;+;+	825	0	chr4;chr4;chr4;chr4;chr4	122689259;122700450;122701184;122702324;122704830	122689499;122700547;122701298;122702388;122705135	+;+;+;+;+	825	0	chr4;chr4;chr4;chr4;chr4	122689259;122700450;122701184;122702324;122704830	122689499;122700547;122701298;122702388;122705135	+;+;+;+;+	825	0	chr4;chr4;chr4;chr4;chr4	122689259;122700450;122701184;122702324;122704830	122689499;122700547;122701298;122702388;122705135	+;+;+;+;+	825	0	chr4;chr4;chr4;chr4;chr4	122689259;122700450;122701184;122702324;122704830	122689499;122700547;122701298;122702388;122705135	+;+;+;+;+	825	0	chr4;chr4;chr4;chr4;chr4	122689259;122700450;122701184;122702324;122704830	122689499;122700547;122701298;122702388;122705135	+;+;+;+;+	825	0	chr4;chr4;chr4;chr4;chr4	122689259;122700450;122701184;122702324;122704830	122689499;122700547;122701298;122702388;122705135	+;+;+;+;+	825	0	chr4;chr4;chr4;chr4;chr4	122689259;122700450;122701184;122702324;122704830	122689499;122700547;122701298;122702388;122705135	+;+;+;+;+	825	0	chr4;chr4;chr4;chr4;chr4	122689259;122700450;122701184;122702324;122704830	122689499;122700547;122701298;122702388;122705135	+;+;+;+;+	825	0	chr4;chr4;chr4;chr4;chr4	122689259;122700450;122701184;122702324;122704830	122689499;122700547;122701298;122702388;122705135	+;+;+;+;+	825	1	chr4;chr4;chr4;chr4;chr4	122689259;122700450;122701184;122702324;122704830	122689499;122700547;122701298;122702388;122705135	+;+;+;+;+	825	1	chr4;chr4;chr4;chr4;chr4	122689259;122700450;122701184;122702324;122704830	122689499;122700547;122701298;122702388;122705135	+;+;+;+;+	825	0	chr4;chr4;chr4;chr4;chr4	122689259;122700450;122701184;122702324;122704830	122689499;122700547;122701298;122702388;122705135	+;+;+;+;+	825	0	chr4;chr4;chr4;chr4;chr4	122689259;122700450;122701184;122702324;122704830	122689499;122700547;122701298;122702388;122705135	+;+;+;+;+	825	0	chr4;chr4;chr4;chr4;chr4	122689259;122700450;122701184;122702324;122704830	122689499;122700547;122701298;122702388;122705135	+;+;+;+;+	825	0	chr4;chr4;chr4;chr4;chr4	122689259;122700450;122701184;122702324;122704830	122689499;122700547;122701298;122702388;122705135	+;+;+;+;+	825	0	chr4;chr4;chr4;chr4;chr4	122689259;122700450;122701184;122702324;122704830	122689499;122700547;122701298;122702388;122705135	+;+;+;+;+	825	0
A730020E08Rik	chr6;chr6;chr6	61175604;61179984;61180707	61177082;61180061;61180810	-;-;-	1661	5	chr6;chr6;chr6	61175604;61179984;61180707	61177082;61180061;61180810	-;-;-	1661	1	chr6;chr6;chr6	61175604;61179984;61180707	61177082;61180061;61180810	-;-;-	1661	0	chr6;chr6;chr6	61175604;61179984;61180707	61177082;61180061;61180810	-;-;-	1661	1	chr6;chr6;chr6	61175604;61179984;61180707	61177082;61180061;61180810	-;-;-	1661	0	chr6;chr6;chr6	61175604;61179984;61180707	61177082;61180061;61180810	-;-;-	1661	0	chr6;chr6;chr6	61175604;61179984;61180707	61177082;61180061;61180810	-;-;-	1661	1	chr6;chr6;chr6	61175604;61179984;61180707	61177082;61180061;61180810	-;-;-	1661	0	chr6;chr6;chr6	61175604;61179984;61180707	61177082;61180061;61180810	-;-;-	1661	2	chr6;chr6;chr6	61175604;61179984;61180707	61177082;61180061;61180810	-;-;-	1661	2	chr6;chr6;chr6	61175604;61179984;61180707	61177082;61180061;61180810	-;-;-	1661	0	chr6;chr6;chr6	61175604;61179984;61180707	61177082;61180061;61180810	-;-;-	1661	0	chr6;chr6;chr6	61175604;61179984;61180707	61177082;61180061;61180810	-;-;-	1661	0	chr6;chr6;chr6	61175604;61179984;61180707	61177082;61180061;61180810	-;-;-	1661	5	chr6;chr6;chr6	61175604;61179984;61180707	61177082;61180061;61180810	-;-;-	1661	2	chr6;chr6;chr6	61175604;61179984;61180707	61177082;61180061;61180810	-;-;-	1661	3	chr6;chr6;chr6	61175604;61179984;61180707	61177082;61180061;61180810	-;-;-	1661	7	chr6;chr6;chr6	61175604;61179984;61180707	61177082;61180061;61180810	-;-;-	1661	12	chr6;chr6;chr6	61175604;61179984;61180707	61177082;61180061;61180810	-;-;-	1661	1	chr6;chr6;chr6	61175604;61179984;61180707	61177082;61180061;61180810	-;-;-	1661	8	chr6;chr6;chr6	61175604;61179984;61180707	61177082;61180061;61180810	-;-;-	1661	8	chr6;chr6;chr6	61175604;61179984;61180707	61177082;61180061;61180810	-;-;-	1661	6	chr6;chr6;chr6	61175604;61179984;61180707	61177082;61180061;61180810	-;-;-	1661	14	chr6;chr6;chr6	61175604;61179984;61180707	61177082;61180061;61180810	-;-;-	1661	23	chr6;chr6;chr6	61175604;61179984;61180707	61177082;61180061;61180810	-;-;-	1661	14	chr6;chr6;chr6	61175604;61179984;61180707	61177082;61180061;61180810	-;-;-	1661	13
Mir16-1	chr14	61631880	61631972	-	93	7	chr14	61631880	61631972	-	93	7	chr14	61631880	61631972	-	93	7	chr14	61631880	61631972	-	93	3	chr14	61631880	61631972	-	93	1	chr14	61631880	61631972	-	93	0	chr14	61631880	61631972	-	93	12	chr14	61631880	61631972	-	93	1	chr14	61631880	61631972	-	93	1	chr14	61631880	61631972	-	93	8	chr14	61631880	61631972	-	93	17	chr14	61631880	61631972	-	93	3	chr14	61631880	61631972	-	93	3	chr14	61631880	61631972	-	93	9	chr14	61631880	61631972	-	93	12	chr14	61631880	61631972	-	93	16	chr14	61631880	61631972	-	93	6	chr14	61631880	61631972	-	93	1	chr14	61631880	61631972	-	93	15	chr14	61631880	61631972	-	93	6	chr14	61631880	61631972	-	93	4	chr14	61631880	61631972	-	93	1	chr14	61631880	61631972	-	93	6	chr14	61631880	61631972	-	93	6	chr14	61631880	61631972	-	93	11	chr14	61631880	61631972	-	93	10
Rnf212b	chr14;chr14;chr14;chr14;chr14;chr14;chr14;chr14;chr14;chr14;chr14;chr14;chr14;chr14;chr14	54814150;54816486;54819537;54820138;54838113;54839225;54840267;54841883;54842139;54842349;54842787;54848667;54849295;54850536;54853872	54814285;54816586;54819589;54820212;54838228;54839285;54840295;54841929;54842181;54842409;54842835;54848706;54849389;54850597;54854108	+;+;+;+;+;+;+;+;+;+;+;+;+;+;+	1205	9	chr14;chr14;chr14;chr14;chr14;chr14;chr14;chr14;chr14;chr14;chr14;chr14;chr14;chr14;chr14	54814150;54816486;54819537;54820138;54838113;54839225;54840267;54841883;54842139;54842349;54842787;54848667;54849295;54850536;54853872	54814285;54816586;54819589;54820212;54838228;54839285;54840295;54841929;54842181;54842409;54842835;54848706;54849389;54850597;54854108	+;+;+;+;+;+;+;+;+;+;+;+;+;+;+	1205	6	chr14;chr14;chr14;chr14;chr14;chr14;chr14;chr14;chr14;chr14;chr14;chr14;chr14;chr14;chr14	54814150;54816486;54819537;54820138;54838113;54839225;54840267;54841883;54842139;54842349;54842787;54848667;54849295;54850536;54853872	54814285;54816586;54819589;54820212;54838228;54839285;54840295;54841929;54842181;54842409;54842835;54848706;54849389;54850597;54854108	+;+;+;+;+;+;+;+;+;+;+;+;+;+;+	1205	14	chr14;chr14;chr14;chr14;chr14;chr14;chr14;chr14;chr14;chr14;chr14;chr14;chr14;chr14;chr14	54814150;54816486;54819537;54820138;54838113;54839225;54840267;54841883;54842139;54842349;54842787;54848667;54849295;54850536;54853872	54814285;54816586;54819589;54820212;54838228;54839285;54840295;54841929;54842181;54842409;54842835;54848706;54849389;54850597;54854108	+;+;+;+;+;+;+;+;+;+;+;+;+;+;+	1205	11	chr14;chr14;chr14;chr14;chr14;chr14;chr14;chr14;chr14;chr14;chr14;chr14;chr14;chr14;chr14	54814150;54816486;54819537;54820138;54838113;54839225;54840267;54841883;54842139;54842349;54842787;54848667;54849295;54850536;54853872	54814285;54816586;54819589;54820212;54838228;54839285;54840295;54841929;54842181;54842409;54842835;54848706;54849389;54850597;54854108	+;+;+;+;+;+;+;+;+;+;+;+;+;+;+	1205	11	chr14;chr14;chr14;chr14;chr14;chr14;chr14;chr14;chr14;chr14;chr14;chr14;chr14;chr14;chr14	54814150;54816486;54819537;54820138;54838113;54839225;54840267;54841883;54842139;54842349;54842787;54848667;54849295;54850536;54853872	54814285;54816586;54819589;54820212;54838228;54839285;54840295;54841929;54842181;54842409;54842835;54848706;54849389;54850597;54854108	+;+;+;+;+;+;+;+;+;+;+;+;+;+;+	1205	13	chr14;chr14;chr14;chr14;chr14;chr14;chr14;chr14;chr14;chr14;chr14;chr14;chr14;chr14;chr14	54814150;54816486;54819537;54820138;54838113;54839225;54840267;54841883;54842139;54842349;54842787;54848667;54849295;54850536;54853872	54814285;54816586;54819589;54820212;54838228;54839285;54840295;54841929;54842181;54842409;54842835;54848706;54849389;54850597;54854108	+;+;+;+;+;+;+;+;+;+;+;+;+;+;+	1205	10	chr14;chr14;chr14;chr14;chr14;chr14;chr14;chr14;chr14;chr14;chr14;chr14;chr14;chr14;chr14	54814150;54816486;54819537;54820138;54838113;54839225;54840267;54841883;54842139;54842349;54842787;54848667;54849295;54850536;54853872	54814285;54816586;54819589;54820212;54838228;54839285;54840295;54841929;54842181;54842409;54842835;54848706;54849389;54850597;54854108	+;+;+;+;+;+;+;+;+;+;+;+;+;+;+	1205	7	chr14;chr14;chr14;chr14;chr14;chr14;chr14;chr14;chr14;chr14;chr14;chr14;chr14;chr14;chr14	54814150;54816486;54819537;54820138;54838113;54839225;54840267;54841883;54842139;54842349;54842787;54848667;54849295;54850536;54853872	54814285;54816586;54819589;54820212;54838228;54839285;54840295;54841929;54842181;54842409;54842835;54848706;54849389;54850597;54854108	+;+;+;+;+;+;+;+;+;+;+;+;+;+;+	1205	13	chr14;chr14;chr14;chr14;chr14;chr14;chr14;chr14;chr14;chr14;chr14;chr14;chr14;chr14;chr14	54814150;54816486;54819537;54820138;54838113;54839225;54840267;54841883;54842139;54842349;54842787;54848667;54849295;54850536;54853872	54814285;54816586;54819589;54820212;54838228;54839285;54840295;54841929;54842181;54842409;54842835;54848706;54849389;54850597;54854108	+;+;+;+;+;+;+;+;+;+;+;+;+;+;+	1205	5	chr14;chr14;chr14;chr14;chr14;chr14;chr14;chr14;chr14;chr14;chr14;chr14;chr14;chr14;chr14	54814150;54816486;54819537;54820138;54838113;54839225;54840267;54841883;54842139;54842349;54842787;54848667;54849295;54850536;54853872	54814285;54816586;54819589;54820212;54838228;54839285;54840295;54841929;54842181;54842409;54842835;54848706;54849389;54850597;54854108	+;+;+;+;+;+;+;+;+;+;+;+;+;+;+	1205	13	chr14;chr14;chr14;chr14;chr14;chr14;chr14;chr14;chr14;chr14;chr14;chr14;chr14;chr14;chr14	54814150;54816486;54819537;54820138;54838113;54839225;54840267;54841883;54842139;54842349;54842787;54848667;54849295;54850536;54853872	54814285;54816586;54819589;54820212;54838228;54839285;54840295;54841929;54842181;54842409;54842835;54848706;54849389;54850597;54854108	+;+;+;+;+;+;+;+;+;+;+;+;+;+;+	1205	8	chr14;chr14;chr14;chr14;chr14;chr14;chr14;chr14;chr14;chr14;chr14;chr14;chr14;chr14;chr14	54814150;54816486;54819537;54820138;54838113;54839225;54840267;54841883;54842139;54842349;54842787;54848667;54849295;54850536;54853872	54814285;54816586;54819589;54820212;54838228;54839285;54840295;54841929;54842181;54842409;54842835;54848706;54849389;54850597;54854108	+;+;+;+;+;+;+;+;+;+;+;+;+;+;+	1205	23	chr14;chr14;chr14;chr14;chr14;chr14;chr14;chr14;chr14;chr14;chr14;chr14;chr14;chr14;chr14	54814150;54816486;54819537;54820138;54838113;54839225;54840267;54841883;54842139;54842349;54842787;54848667;54849295;54850536;54853872	54814285;54816586;54819589;54820212;54838228;54839285;54840295;54841929;54842181;54842409;54842835;54848706;54849389;54850597;54854108	+;+;+;+;+;+;+;+;+;+;+;+;+;+;+	1205	59	chr14;chr14;chr14;chr14;chr14;chr14;chr14;chr14;chr14;chr14;chr14;chr14;chr14;chr14;chr14	54814150;54816486;54819537;54820138;54838113;54839225;54840267;54841883;54842139;54842349;54842787;54848667;54849295;54850536;54853872	54814285;54816586;54819589;54820212;54838228;54839285;54840295;54841929;54842181;54842409;54842835;54848706;54849389;54850597;54854108	+;+;+;+;+;+;+;+;+;+;+;+;+;+;+	1205	1	chr14;chr14;chr14;chr14;chr14;chr14;chr14;chr14;chr14;chr14;chr14;chr14;chr14;chr14;chr14	54814150;54816486;54819537;54820138;54838113;54839225;54840267;54841883;54842139;54842349;54842787;54848667;54849295;54850536;54853872	54814285;54816586;54819589;54820212;54838228;54839285;54840295;54841929;54842181;54842409;54842835;54848706;54849389;54850597;54854108	+;+;+;+;+;+;+;+;+;+;+;+;+;+;+	1205	0	chr14;chr14;chr14;chr14;chr14;chr14;chr14;chr14;chr14;chr14;chr14;chr14;chr14;chr14;chr14	54814150;54816486;54819537;54820138;54838113;54839225;54840267;54841883;54842139;54842349;54842787;54848667;54849295;54850536;54853872	54814285;54816586;54819589;54820212;54838228;54839285;54840295;54841929;54842181;54842409;54842835;54848706;54849389;54850597;54854108	+;+;+;+;+;+;+;+;+;+;+;+;+;+;+	1205	1	chr14;chr14;chr14;chr14;chr14;chr14;chr14;chr14;chr14;chr14;chr14;chr14;chr14;chr14;chr14	54814150;54816486;54819537;54820138;54838113;54839225;54840267;54841883;54842139;54842349;54842787;54848667;54849295;54850536;54853872	54814285;54816586;54819589;54820212;54838228;54839285;54840295;54841929;54842181;54842409;54842835;54848706;54849389;54850597;54854108	+;+;+;+;+;+;+;+;+;+;+;+;+;+;+	1205	1	chr14;chr14;chr14;chr14;chr14;chr14;chr14;chr14;chr14;chr14;chr14;chr14;chr14;chr14;chr14	54814150;54816486;54819537;54820138;54838113;54839225;54840267;54841883;54842139;54842349;54842787;54848667;54849295;54850536;54853872	54814285;54816586;54819589;54820212;54838228;54839285;54840295;54841929;54842181;54842409;54842835;54848706;54849389;54850597;54854108	+;+;+;+;+;+;+;+;+;+;+;+;+;+;+	1205	1	chr14;chr14;chr14;chr14;chr14;chr14;chr14;chr14;chr14;chr14;chr14;chr14;chr14;chr14;chr14	54814150;54816486;54819537;54820138;54838113;54839225;54840267;54841883;54842139;54842349;54842787;54848667;54849295;54850536;54853872	54814285;54816586;54819589;54820212;54838228;54839285;54840295;54841929;54842181;54842409;54842835;54848706;54849389;54850597;54854108	+;+;+;+;+;+;+;+;+;+;+;+;+;+;+	1205	3	chr14;chr14;chr14;chr14;chr14;chr14;chr14;chr14;chr14;chr14;chr14;chr14;chr14;chr14;chr14	54814150;54816486;54819537;54820138;54838113;54839225;54840267;54841883;54842139;54842349;54842787;54848667;54849295;54850536;54853872	54814285;54816586;54819589;54820212;54838228;54839285;54840295;54841929;54842181;54842409;54842835;54848706;54849389;54850597;54854108	+;+;+;+;+;+;+;+;+;+;+;+;+;+;+	1205	4	chr14;chr14;chr14;chr14;chr14;chr14;chr14;chr14;chr14;chr14;chr14;chr14;chr14;chr14;chr14	54814150;54816486;54819537;54820138;54838113;54839225;54840267;54841883;54842139;54842349;54842787;54848667;54849295;54850536;54853872	54814285;54816586;54819589;54820212;54838228;54839285;54840295;54841929;54842181;54842409;54842835;54848706;54849389;54850597;54854108	+;+;+;+;+;+;+;+;+;+;+;+;+;+;+	1205	9	chr14;chr14;chr14;chr14;chr14;chr14;chr14;chr14;chr14;chr14;chr14;chr14;chr14;chr14;chr14	54814150;54816486;54819537;54820138;54838113;54839225;54840267;54841883;54842139;54842349;54842787;54848667;54849295;54850536;54853872	54814285;54816586;54819589;54820212;54838228;54839285;54840295;54841929;54842181;54842409;54842835;54848706;54849389;54850597;54854108	+;+;+;+;+;+;+;+;+;+;+;+;+;+;+	1205	1	chr14;chr14;chr14;chr14;chr14;chr14;chr14;chr14;chr14;chr14;chr14;chr14;chr14;chr14;chr14	54814150;54816486;54819537;54820138;54838113;54839225;54840267;54841883;54842139;54842349;54842787;54848667;54849295;54850536;54853872	54814285;54816586;54819589;54820212;54838228;54839285;54840295;54841929;54842181;54842409;54842835;54848706;54849389;54850597;54854108	+;+;+;+;+;+;+;+;+;+;+;+;+;+;+	1205	0	chr14;chr14;chr14;chr14;chr14;chr14;chr14;chr14;chr14;chr14;chr14;chr14;chr14;chr14;chr14	54814150;54816486;54819537;54820138;54838113;54839225;54840267;54841883;54842139;54842349;54842787;54848667;54849295;54850536;54853872	54814285;54816586;54819589;54820212;54838228;54839285;54840295;54841929;54842181;54842409;54842835;54848706;54849389;54850597;54854108	+;+;+;+;+;+;+;+;+;+;+;+;+;+;+	1205	6	chr14;chr14;chr14;chr14;chr14;chr14;chr14;chr14;chr14;chr14;chr14;chr14;chr14;chr14;chr14	54814150;54816486;54819537;54820138;54838113;54839225;54840267;54841883;54842139;54842349;54842787;54848667;54849295;54850536;54853872	54814285;54816586;54819589;54820212;54838228;54839285;54840295;54841929;54842181;54842409;54842835;54848706;54849389;54850597;54854108	+;+;+;+;+;+;+;+;+;+;+;+;+;+;+	1205	4
Mirlet7a-1	chr13	48538179	48538272	-	94	1	chr13	48538179	48538272	-	94	3	chr13	48538179	48538272	-	94	0	chr13	48538179	48538272	-	94	0	chr13	48538179	48538272	-	94	1	chr13	48538179	48538272	-	94	0	chr13	48538179	48538272	-	94	0	chr13	48538179	48538272	-	94	1	chr13	48538179	48538272	-	94	0	chr13	48538179	48538272	-	94	0	chr13	48538179	48538272	-	94	1	chr13	48538179	48538272	-	94	0	chr13	48538179	48538272	-	94	2	chr13	48538179	48538272	-	94	1	chr13	48538179	48538272	-	94	0	chr13	48538179	48538272	-	94	2	chr13	48538179	48538272	-	94	0	chr13	48538179	48538272	-	94	4	chr13	48538179	48538272	-	94	1	chr13	48538179	48538272	-	94	3	chr13	48538179	48538272	-	94	0	chr13	48538179	48538272	-	94	5	chr13	48538179	48538272	-	94	2	chr13	48538179	48538272	-	94	2	chr13	48538179	48538272	-	94	1	chr13	48538179	48538272	-	94	0
Dzank1	chr2;chr2;chr2;chr2;chr2;chr2;chr2;chr2;chr2;chr2;chr2;chr2;chr2;chr2;chr2;chr2;chr2;chr2;chr2;chr2;chr2;chr2;chr2;chr2;chr2;chr2;chr2;chr2;chr2;chr2;chr2;chr2;chr2;chr2;chr2;chr2;chr2;chr2;chr2;chr2;chr2;chr2;chr2;chr2;chr2;chr2;chr2;chr2;chr2;chr2;chr2;chr2;chr2;chr2;chr2;chr2;chr2;chr2;chr2;chr2;chr2;chr2;chr2;chr2;chr2;chr2;chr2;chr2;chr2;chr2;chr2;chr2;chr2;chr2;chr2;chr2;chr2;chr2;chr2;chr2	144470555;144470555;144470555;144470555;144476073;144476073;144476073;144476073;144479015;144479015;144479605;144479605;144479605;144479605;144481635;144481635;144481635;144481635;144482131;144482131;144482131;144482131;144483357;144483357;144483357;144483357;144484612;144484612;144484612;144484612;144488621;144488621;144488621;144488621;144490113;144490113;144490113;144490113;144491772;144491772;144501427;144501427;144501427;144501427;144502918;144502918;144502918;144502918;144504340;144504340;144504340;144504340;144506159;144506159;144506159;144506159;144510168;144510168;144510168;144510168;144511491;144511491;144511491;144511491;144513396;144513396;144513396;144513396;144522413;144522413;144522413;144522413;144525580;144525580;144525580;144525580;144527280;144527280;144527280;144527280	144475089;144475089;144475089;144475089;144476147;144476147;144476147;144476147;144479142;144479142;144479685;144479685;144479685;144479685;144481735;144481735;144481735;144481735;144482227;144482227;144482227;144482227;144483431;144483431;144483431;144483431;144484715;144484715;144484715;144484715;144488828;144488828;144488828;144488828;144490277;144490277;144490277;144490277;144491897;144491897;144501519;144501519;144501519;144501519;144503031;144503031;144503031;144503031;144504457;144504457;144504457;144504457;144506244;144506244;144506244;144506244;144510292;144510292;144510292;144510292;144511587;144511587;144511587;144511587;144513510;144513510;144513510;144513510;144522566;144522566;144522566;144522566;144525696;144525696;144525696;144525696;144527414;144527414;144527414;144527414	-;-;-;-;-;-;-;-;-;-;-;-;-;-;-;-;-;-;-;-;-;-;-;-;-;-;-;-;-;-;-;-;-;-;-;-;-;-;-;-;-;-;-;-;-;-;-;-;-;-;-;-;-;-;-;-;-;-;-;-;-;-;-;-;-;-;-;-;-;-;-;-;-;-;-;-;-;-;-;-	6849	53	chr2;chr2;chr2;chr2;chr2;chr2;chr2;chr2;chr2;chr2;chr2;chr2;chr2;chr2;chr2;chr2;chr2;chr2;chr2;chr2;chr2;chr2;chr2;chr2;chr2;chr2;chr2;chr2;chr2;chr2;chr2;chr2;chr2;chr2;chr2;chr2;chr2;chr2;chr2;chr2;chr2;chr2;chr2;chr2;chr2;chr2;chr2;chr2;chr2;chr2;chr2;chr2;chr2;chr2;chr2;chr2;chr2;chr2;chr2;chr2;chr2;chr2;chr2;chr2;chr2;chr2;chr2;chr2;chr2;chr2;chr2;chr2;chr2;chr2;chr2;chr2;chr2;chr2;chr2;chr2	144470555;144470555;144470555;144470555;144476073;144476073;144476073;144476073;144479015;144479015;144479605;144479605;144479605;144479605;144481635;144481635;144481635;144481635;144482131;144482131;144482131;144482131;144483357;144483357;144483357;144483357;144484612;144484612;144484612;144484612;144488621;144488621;144488621;144488621;144490113;144490113;144490113;144490113;144491772;144491772;144501427;144501427;144501427;144501427;144502918;144502918;144502918;144502918;144504340;144504340;144504340;144504340;144506159;144506159;144506159;144506159;144510168;144510168;144510168;144510168;144511491;144511491;144511491;144511491;144513396;144513396;144513396;144513396;144522413;144522413;144522413;144522413;144525580;144525580;144525580;144525580;144527280;144527280;144527280;144527280	144475089;144475089;144475089;144475089;144476147;144476147;144476147;144476147;144479142;144479142;144479685;144479685;144479685;144479685;144481735;144481735;144481735;144481735;144482227;144482227;144482227;144482227;144483431;144483431;144483431;144483431;144484715;144484715;144484715;144484715;144488828;144488828;144488828;144488828;144490277;144490277;144490277;144490277;144491897;144491897;144501519;144501519;144501519;144501519;144503031;144503031;144503031;144503031;144504457;144504457;144504457;144504457;144506244;144506244;144506244;144506244;144510292;144510292;144510292;144510292;144511587;144511587;144511587;144511587;144513510;144513510;144513510;144513510;144522566;144522566;144522566;144522566;144525696;144525696;144525696;144525696;144527414;144527414;144527414;144527414	-;-;-;-;-;-;-;-;-;-;-;-;-;-;-;-;-;-;-;-;-;-;-;-;-;-;-;-;-;-;-;-;-;-;-;-;-;-;-;-;-;-;-;-;-;-;-;-;-;-;-;-;-;-;-;-;-;-;-;-;-;-;-;-;-;-;-;-;-;-;-;-;-;-;-;-;-;-;-;-	6849	31	chr2;chr2;chr2;chr2;chr2;chr2;chr2;chr2;chr2;chr2;chr2;chr2;chr2;chr2;chr2;chr2;chr2;chr2;chr2;chr2;chr2;chr2;chr2;chr2;chr2;chr2;chr2;chr2;chr2;chr2;chr2;chr2;chr2;chr2;chr2;chr2;chr2;chr2;chr2;chr2;chr2;chr2;chr2;chr2;chr2;chr2;chr2;chr2;chr2;chr2;chr2;chr2;chr2;chr2;chr2;chr2;chr2;chr2;chr2;chr2;chr2;chr2;chr2;chr2;chr2;chr2;chr2;chr2;chr2;chr2;chr2;chr2;chr2;chr2;chr2;chr2;chr2;chr2;chr2;chr2	144470555;144470555;144470555;144470555;144476073;144476073;144476073;144476073;144479015;144479015;144479605;144479605;144479605;144479605;144481635;144481635;144481635;144481635;144482131;144482131;144482131;144482131;144483357;144483357;144483357;144483357;144484612;144484612;144484612;144484612;144488621;144488621;144488621;144488621;144490113;144490113;144490113;144490113;144491772;144491772;144501427;144501427;144501427;144501427;144502918;144502918;144502918;144502918;144504340;144504340;144504340;144504340;144506159;144506159;144506159;144506159;144510168;144510168;144510168;144510168;144511491;144511491;144511491;144511491;144513396;144513396;144513396;144513396;144522413;144522413;144522413;144522413;144525580;144525580;144525580;144525580;144527280;144527280;144527280;144527280	144475089;144475089;144475089;144475089;144476147;144476147;144476147;144476147;144479142;144479142;144479685;144479685;144479685;144479685;144481735;144481735;144481735;144481735;144482227;144482227;144482227;144482227;144483431;144483431;144483431;144483431;144484715;144484715;144484715;144484715;144488828;144488828;144488828;144488828;144490277;144490277;144490277;144490277;144491897;144491897;144501519;144501519;144501519;144501519;144503031;144503031;144503031;144503031;144504457;144504457;144504457;144504457;144506244;144506244;144506244;144506244;144510292;144510292;144510292;144510292;144511587;144511587;144511587;144511587;144513510;144513510;144513510;144513510;144522566;144522566;144522566;144522566;144525696;144525696;144525696;144525696;144527414;144527414;144527414;144527414	-;-;-;-;-;-;-;-;-;-;-;-;-;-;-;-;-;-;-;-;-;-;-;-;-;-;-;-;-;-;-;-;-;-;-;-;-;-;-;-;-;-;-;-;-;-;-;-;-;-;-;-;-;-;-;-;-;-;-;-;-;-;-;-;-;-;-;-;-;-;-;-;-;-;-;-;-;-;-;-	6849	40	chr2;chr2;chr2;chr2;chr2;chr2;chr2;chr2;chr2;chr2;chr2;chr2;chr2;chr2;chr2;chr2;chr2;chr2;chr2;chr2;chr2;chr2;chr2;chr2;chr2;chr2;chr2;chr2;chr2;chr2;chr2;chr2;chr2;chr2;chr2;chr2;chr2;chr2;chr2;chr2;chr2;chr2;chr2;chr2;chr2;chr2;chr2;chr2;chr2;chr2;chr2;chr2;chr2;chr2;chr2;chr2;chr2;chr2;chr2;chr2;chr2;chr2;chr2;chr2;chr2;chr2;chr2;chr2;chr2;chr2;chr2;chr2;chr2;chr2;chr2;chr2;chr2;chr2;chr2;chr2	144470555;144470555;144470555;144470555;144476073;144476073;144476073;144476073;144479015;144479015;144479605;144479605;144479605;144479605;144481635;144481635;144481635;144481635;144482131;144482131;144482131;144482131;144483357;144483357;144483357;144483357;144484612;144484612;144484612;144484612;144488621;144488621;144488621;144488621;144490113;144490113;144490113;144490113;144491772;144491772;144501427;144501427;144501427;144501427;144502918;144502918;144502918;144502918;144504340;144504340;144504340;144504340;144506159;144506159;144506159;144506159;144510168;144510168;144510168;144510168;144511491;144511491;144511491;144511491;144513396;144513396;144513396;144513396;144522413;144522413;144522413;144522413;144525580;144525580;144525580;144525580;144527280;144527280;144527280;144527280	144475089;144475089;144475089;144475089;144476147;144476147;144476147;144476147;144479142;144479142;144479685;144479685;144479685;144479685;144481735;144481735;144481735;144481735;144482227;144482227;144482227;144482227;144483431;144483431;144483431;144483431;144484715;144484715;144484715;144484715;144488828;144488828;144488828;144488828;144490277;144490277;144490277;144490277;144491897;144491897;144501519;144501519;144501519;144501519;144503031;144503031;144503031;144503031;144504457;144504457;144504457;144504457;144506244;144506244;144506244;144506244;144510292;144510292;144510292;144510292;144511587;144511587;144511587;144511587;144513510;144513510;144513510;144513510;144522566;144522566;144522566;144522566;144525696;144525696;144525696;144525696;144527414;144527414;144527414;144527414	-;-;-;-;-;-;-;-;-;-;-;-;-;-;-;-;-;-;-;-;-;-;-;-;-;-;-;-;-;-;-;-;-;-;-;-;-;-;-;-;-;-;-;-;-;-;-;-;-;-;-;-;-;-;-;-;-;-;-;-;-;-;-;-;-;-;-;-;-;-;-;-;-;-;-;-;-;-;-;-	6849	35	chr2;chr2;chr2;chr2;chr2;chr2;chr2;chr2;chr2;chr2;chr2;chr2;chr2;chr2;chr2;chr2;chr2;chr2;chr2;chr2;chr2;chr2;chr2;chr2;chr2;chr2;chr2;chr2;chr2;chr2;chr2;chr2;chr2;chr2;chr2;chr2;chr2;chr2;chr2;chr2;chr2;chr2;chr2;chr2;chr2;chr2;chr2;chr2;chr2;chr2;chr2;chr2;chr2;chr2;chr2;chr2;chr2;chr2;chr2;chr2;chr2;chr2;chr2;chr2;chr2;chr2;chr2;chr2;chr2;chr2;chr2;chr2;chr2;chr2;chr2;chr2;chr2;chr2;chr2;chr2	144470555;144470555;144470555;144470555;144476073;144476073;144476073;144476073;144479015;144479015;144479605;144479605;144479605;144479605;144481635;144481635;144481635;144481635;144482131;144482131;144482131;144482131;144483357;144483357;144483357;144483357;144484612;144484612;144484612;144484612;144488621;144488621;144488621;144488621;144490113;144490113;144490113;144490113;144491772;144491772;144501427;144501427;144501427;144501427;144502918;144502918;144502918;144502918;144504340;144504340;144504340;144504340;144506159;144506159;144506159;144506159;144510168;144510168;144510168;144510168;144511491;144511491;144511491;144511491;144513396;144513396;144513396;144513396;144522413;144522413;144522413;144522413;144525580;144525580;144525580;144525580;144527280;144527280;144527280;144527280	144475089;144475089;144475089;144475089;144476147;144476147;144476147;144476147;144479142;144479142;144479685;144479685;144479685;144479685;144481735;144481735;144481735;144481735;144482227;144482227;144482227;144482227;144483431;144483431;144483431;144483431;144484715;144484715;144484715;144484715;144488828;144488828;144488828;144488828;144490277;144490277;144490277;144490277;144491897;144491897;144501519;144501519;144501519;144501519;144503031;144503031;144503031;144503031;144504457;144504457;144504457;144504457;144506244;144506244;144506244;144506244;144510292;144510292;144510292;144510292;144511587;144511587;144511587;144511587;144513510;144513510;144513510;144513510;144522566;144522566;144522566;144522566;144525696;144525696;144525696;144525696;144527414;144527414;144527414;144527414	-;-;-;-;-;-;-;-;-;-;-;-;-;-;-;-;-;-;-;-;-;-;-;-;-;-;-;-;-;-;-;-;-;-;-;-;-;-;-;-;-;-;-;-;-;-;-;-;-;-;-;-;-;-;-;-;-;-;-;-;-;-;-;-;-;-;-;-;-;-;-;-;-;-;-;-;-;-;-;-	6849	33	chr2;chr2;chr2;chr2;chr2;chr2;chr2;chr2;chr2;chr2;chr2;chr2;chr2;chr2;chr2;chr2;chr2;chr2;chr2;chr2;chr2;chr2;chr2;chr2;chr2;chr2;chr2;chr2;chr2;chr2;chr2;chr2;chr2;chr2;chr2;chr2;chr2;chr2;chr2;chr2;chr2;chr2;chr2;chr2;chr2;chr2;chr2;chr2;chr2;chr2;chr2;chr2;chr2;chr2;chr2;chr2;chr2;chr2;chr2;chr2;chr2;chr2;chr2;chr2;chr2;chr2;chr2;chr2;chr2;chr2;chr2;chr2;chr2;chr2;chr2;chr2;chr2;chr2;chr2;chr2	144470555;144470555;144470555;144470555;144476073;144476073;144476073;144476073;144479015;144479015;144479605;144479605;144479605;144479605;144481635;144481635;144481635;144481635;144482131;144482131;144482131;144482131;144483357;144483357;144483357;144483357;144484612;144484612;144484612;144484612;144488621;144488621;144488621;144488621;144490113;144490113;144490113;144490113;144491772;144491772;144501427;144501427;144501427;144501427;144502918;144502918;144502918;144502918;144504340;144504340;144504340;144504340;144506159;144506159;144506159;144506159;144510168;144510168;144510168;144510168;144511491;144511491;144511491;144511491;144513396;144513396;144513396;144513396;144522413;144522413;144522413;144522413;144525580;144525580;144525580;144525580;144527280;144527280;144527280;144527280	144475089;144475089;144475089;144475089;144476147;144476147;144476147;144476147;144479142;144479142;144479685;144479685;144479685;144479685;144481735;144481735;144481735;144481735;144482227;144482227;144482227;144482227;144483431;144483431;144483431;144483431;144484715;144484715;144484715;144484715;144488828;144488828;144488828;144488828;144490277;144490277;144490277;144490277;144491897;144491897;144501519;144501519;144501519;144501519;144503031;144503031;144503031;144503031;144504457;144504457;144504457;144504457;144506244;144506244;144506244;144506244;144510292;144510292;144510292;144510292;144511587;144511587;144511587;144511587;144513510;144513510;144513510;144513510;144522566;144522566;144522566;144522566;144525696;144525696;144525696;144525696;144527414;144527414;144527414;144527414	-;-;-;-;-;-;-;-;-;-;-;-;-;-;-;-;-;-;-;-;-;-;-;-;-;-;-;-;-;-;-;-;-;-;-;-;-;-;-;-;-;-;-;-;-;-;-;-;-;-;-;-;-;-;-;-;-;-;-;-;-;-;-;-;-;-;-;-;-;-;-;-;-;-;-;-;-;-;-;-	6849	28	chr2;chr2;chr2;chr2;chr2;chr2;chr2;chr2;chr2;chr2;chr2;chr2;chr2;chr2;chr2;chr2;chr2;chr2;chr2;chr2;chr2;chr2;chr2;chr2;chr2;chr2;chr2;chr2;chr2;chr2;chr2;chr2;chr2;chr2;chr2;chr2;chr2;chr2;chr2;chr2;chr2;chr2;chr2;chr2;chr2;chr2;chr2;chr2;chr2;chr2;chr2;chr2;chr2;chr2;chr2;chr2;chr2;chr2;chr2;chr2;chr2;chr2;chr2;chr2;chr2;chr2;chr2;chr2;chr2;chr2;chr2;chr2;chr2;chr2;chr2;chr2;chr2;chr2;chr2;chr2	144470555;144470555;144470555;144470555;144476073;144476073;144476073;144476073;144479015;144479015;144479605;144479605;144479605;144479605;144481635;144481635;144481635;144481635;144482131;144482131;144482131;144482131;144483357;144483357;144483357;144483357;144484612;144484612;144484612;144484612;144488621;144488621;144488621;144488621;144490113;144490113;144490113;144490113;144491772;144491772;144501427;144501427;144501427;144501427;144502918;144502918;144502918;144502918;144504340;144504340;144504340;144504340;144506159;144506159;144506159;144506159;144510168;144510168;144510168;144510168;144511491;144511491;144511491;144511491;144513396;144513396;144513396;144513396;144522413;144522413;144522413;144522413;144525580;144525580;144525580;144525580;144527280;144527280;144527280;144527280	144475089;144475089;144475089;144475089;144476147;144476147;144476147;144476147;144479142;144479142;144479685;144479685;144479685;144479685;144481735;144481735;144481735;144481735;144482227;144482227;144482227;144482227;144483431;144483431;144483431;144483431;144484715;144484715;144484715;144484715;144488828;144488828;144488828;144488828;144490277;144490277;144490277;144490277;144491897;144491897;144501519;144501519;144501519;144501519;144503031;144503031;144503031;144503031;144504457;144504457;144504457;144504457;144506244;144506244;144506244;144506244;144510292;144510292;144510292;144510292;144511587;144511587;144511587;144511587;144513510;144513510;144513510;144513510;144522566;144522566;144522566;144522566;144525696;144525696;144525696;144525696;144527414;144527414;144527414;144527414	-;-;-;-;-;-;-;-;-;-;-;-;-;-;-;-;-;-;-;-;-;-;-;-;-;-;-;-;-;-;-;-;-;-;-;-;-;-;-;-;-;-;-;-;-;-;-;-;-;-;-;-;-;-;-;-;-;-;-;-;-;-;-;-;-;-;-;-;-;-;-;-;-;-;-;-;-;-;-;-	6849	40	chr2;chr2;chr2;chr2;chr2;chr2;chr2;chr2;chr2;chr2;chr2;chr2;chr2;chr2;chr2;chr2;chr2;chr2;chr2;chr2;chr2;chr2;chr2;chr2;chr2;chr2;chr2;chr2;chr2;chr2;chr2;chr2;chr2;chr2;chr2;chr2;chr2;chr2;chr2;chr2;chr2;chr2;chr2;chr2;chr2;chr2;chr2;chr2;chr2;chr2;chr2;chr2;chr2;chr2;chr2;chr2;chr2;chr2;chr2;chr2;chr2;chr2;chr2;chr2;chr2;chr2;chr2;chr2;chr2;chr2;chr2;chr2;chr2;chr2;chr2;chr2;chr2;chr2;chr2;chr2	144470555;144470555;144470555;144470555;144476073;144476073;144476073;144476073;144479015;144479015;144479605;144479605;144479605;144479605;144481635;144481635;144481635;144481635;144482131;144482131;144482131;144482131;144483357;144483357;144483357;144483357;144484612;144484612;144484612;144484612;144488621;144488621;144488621;144488621;144490113;144490113;144490113;144490113;144491772;144491772;144501427;144501427;144501427;144501427;144502918;144502918;144502918;144502918;144504340;144504340;144504340;144504340;144506159;144506159;144506159;144506159;144510168;144510168;144510168;144510168;144511491;144511491;144511491;144511491;144513396;144513396;144513396;144513396;144522413;144522413;144522413;144522413;144525580;144525580;144525580;144525580;144527280;144527280;144527280;144527280	144475089;144475089;144475089;144475089;144476147;144476147;144476147;144476147;144479142;144479142;144479685;144479685;144479685;144479685;144481735;144481735;144481735;144481735;144482227;144482227;144482227;144482227;144483431;144483431;144483431;144483431;144484715;144484715;144484715;144484715;144488828;144488828;144488828;144488828;144490277;144490277;144490277;144490277;144491897;144491897;144501519;144501519;144501519;144501519;144503031;144503031;144503031;144503031;144504457;144504457;144504457;144504457;144506244;144506244;144506244;144506244;144510292;144510292;144510292;144510292;144511587;144511587;144511587;144511587;144513510;144513510;144513510;144513510;144522566;144522566;144522566;144522566;144525696;144525696;144525696;144525696;144527414;144527414;144527414;144527414	-;-;-;-;-;-;-;-;-;-;-;-;-;-;-;-;-;-;-;-;-;-;-;-;-;-;-;-;-;-;-;-;-;-;-;-;-;-;-;-;-;-;-;-;-;-;-;-;-;-;-;-;-;-;-;-;-;-;-;-;-;-;-;-;-;-;-;-;-;-;-;-;-;-;-;-;-;-;-;-	6849	55	chr2;chr2;chr2;chr2;chr2;chr2;chr2;chr2;chr2;chr2;chr2;chr2;chr2;chr2;chr2;chr2;chr2;chr2;chr2;chr2;chr2;chr2;chr2;chr2;chr2;chr2;chr2;chr2;chr2;chr2;chr2;chr2;chr2;chr2;chr2;chr2;chr2;chr2;chr2;chr2;chr2;chr2;chr2;chr2;chr2;chr2;chr2;chr2;chr2;chr2;chr2;chr2;chr2;chr2;chr2;chr2;chr2;chr2;chr2;chr2;chr2;chr2;chr2;chr2;chr2;chr2;chr2;chr2;chr2;chr2;chr2;chr2;chr2;chr2;chr2;chr2;chr2;chr2;chr2;chr2	144470555;144470555;144470555;144470555;144476073;144476073;144476073;144476073;144479015;144479015;144479605;144479605;144479605;144479605;144481635;144481635;144481635;144481635;144482131;144482131;144482131;144482131;144483357;144483357;144483357;144483357;144484612;144484612;144484612;144484612;144488621;144488621;144488621;144488621;144490113;144490113;144490113;144490113;144491772;144491772;144501427;144501427;144501427;144501427;144502918;144502918;144502918;144502918;144504340;144504340;144504340;144504340;144506159;144506159;144506159;144506159;144510168;144510168;144510168;144510168;144511491;144511491;144511491;144511491;144513396;144513396;144513396;144513396;144522413;144522413;144522413;144522413;144525580;144525580;144525580;144525580;144527280;144527280;144527280;144527280	144475089;144475089;144475089;144475089;144476147;144476147;144476147;144476147;144479142;144479142;144479685;144479685;144479685;144479685;144481735;144481735;144481735;144481735;144482227;144482227;144482227;144482227;144483431;144483431;144483431;144483431;144484715;144484715;144484715;144484715;144488828;144488828;144488828;144488828;144490277;144490277;144490277;144490277;144491897;144491897;144501519;144501519;144501519;144501519;144503031;144503031;144503031;144503031;144504457;144504457;144504457;144504457;144506244;144506244;144506244;144506244;144510292;144510292;144510292;144510292;144511587;144511587;144511587;144511587;144513510;144513510;144513510;144513510;144522566;144522566;144522566;144522566;144525696;144525696;144525696;144525696;144527414;144527414;144527414;144527414	-;-;-;-;-;-;-;-;-;-;-;-;-;-;-;-;-;-;-;-;-;-;-;-;-;-;-;-;-;-;-;-;-;-;-;-;-;-;-;-;-;-;-;-;-;-;-;-;-;-;-;-;-;-;-;-;-;-;-;-;-;-;-;-;-;-;-;-;-;-;-;-;-;-;-;-;-;-;-;-	6849	26	chr2;chr2;chr2;chr2;chr2;chr2;chr2;chr2;chr2;chr2;chr2;chr2;chr2;chr2;chr2;chr2;chr2;chr2;chr2;chr2;chr2;chr2;chr2;chr2;chr2;chr2;chr2;chr2;chr2;chr2;chr2;chr2;chr2;chr2;chr2;chr2;chr2;chr2;chr2;chr2;chr2;chr2;chr2;chr2;chr2;chr2;chr2;chr2;chr2;chr2;chr2;chr2;chr2;chr2;chr2;chr2;chr2;chr2;chr2;chr2;chr2;chr2;chr2;chr2;chr2;chr2;chr2;chr2;chr2;chr2;chr2;chr2;chr2;chr2;chr2;chr2;chr2;chr2;chr2;chr2	144470555;144470555;144470555;144470555;144476073;144476073;144476073;144476073;144479015;144479015;144479605;144479605;144479605;144479605;144481635;144481635;144481635;144481635;144482131;144482131;144482131;144482131;144483357;144483357;144483357;144483357;144484612;144484612;144484612;144484612;144488621;144488621;144488621;144488621;144490113;144490113;144490113;144490113;144491772;144491772;144501427;144501427;144501427;144501427;144502918;144502918;144502918;144502918;144504340;144504340;144504340;144504340;144506159;144506159;144506159;144506159;144510168;144510168;144510168;144510168;144511491;144511491;144511491;144511491;144513396;144513396;144513396;144513396;144522413;144522413;144522413;144522413;144525580;144525580;144525580;144525580;144527280;144527280;144527280;144527280	144475089;144475089;144475089;144475089;144476147;144476147;144476147;144476147;144479142;144479142;144479685;144479685;144479685;144479685;144481735;144481735;144481735;144481735;144482227;144482227;144482227;144482227;144483431;144483431;144483431;144483431;144484715;144484715;144484715;144484715;144488828;144488828;144488828;144488828;144490277;144490277;144490277;144490277;144491897;144491897;144501519;144501519;144501519;144501519;144503031;144503031;144503031;144503031;144504457;144504457;144504457;144504457;144506244;144506244;144506244;144506244;144510292;144510292;144510292;144510292;144511587;144511587;144511587;144511587;144513510;144513510;144513510;144513510;144522566;144522566;144522566;144522566;144525696;144525696;144525696;144525696;144527414;144527414;144527414;144527414	-;-;-;-;-;-;-;-;-;-;-;-;-;-;-;-;-;-;-;-;-;-;-;-;-;-;-;-;-;-;-;-;-;-;-;-;-;-;-;-;-;-;-;-;-;-;-;-;-;-;-;-;-;-;-;-;-;-;-;-;-;-;-;-;-;-;-;-;-;-;-;-;-;-;-;-;-;-;-;-	6849	47	chr2;chr2;chr2;chr2;chr2;chr2;chr2;chr2;chr2;chr2;chr2;chr2;chr2;chr2;chr2;chr2;chr2;chr2;chr2;chr2;chr2;chr2;chr2;chr2;chr2;chr2;chr2;chr2;chr2;chr2;chr2;chr2;chr2;chr2;chr2;chr2;chr2;chr2;chr2;chr2;chr2;chr2;chr2;chr2;chr2;chr2;chr2;chr2;chr2;chr2;chr2;chr2;chr2;chr2;chr2;chr2;chr2;chr2;chr2;chr2;chr2;chr2;chr2;chr2;chr2;chr2;chr2;chr2;chr2;chr2;chr2;chr2;chr2;chr2;chr2;chr2;chr2;chr2;chr2;chr2	144470555;144470555;144470555;144470555;144476073;144476073;144476073;144476073;144479015;144479015;144479605;144479605;144479605;144479605;144481635;144481635;144481635;144481635;144482131;144482131;144482131;144482131;144483357;144483357;144483357;144483357;144484612;144484612;144484612;144484612;144488621;144488621;144488621;144488621;144490113;144490113;144490113;144490113;144491772;144491772;144501427;144501427;144501427;144501427;144502918;144502918;144502918;144502918;144504340;144504340;144504340;144504340;144506159;144506159;144506159;144506159;144510168;144510168;144510168;144510168;144511491;144511491;144511491;144511491;144513396;144513396;144513396;144513396;144522413;144522413;144522413;144522413;144525580;144525580;144525580;144525580;144527280;144527280;144527280;144527280	144475089;144475089;144475089;144475089;144476147;144476147;144476147;144476147;144479142;144479142;144479685;144479685;144479685;144479685;144481735;144481735;144481735;144481735;144482227;144482227;144482227;144482227;144483431;144483431;144483431;144483431;144484715;144484715;144484715;144484715;144488828;144488828;144488828;144488828;144490277;144490277;144490277;144490277;144491897;144491897;144501519;144501519;144501519;144501519;144503031;144503031;144503031;144503031;144504457;144504457;144504457;144504457;144506244;144506244;144506244;144506244;144510292;144510292;144510292;144510292;144511587;144511587;144511587;144511587;144513510;144513510;144513510;144513510;144522566;144522566;144522566;144522566;144525696;144525696;144525696;144525696;144527414;144527414;144527414;144527414	-;-;-;-;-;-;-;-;-;-;-;-;-;-;-;-;-;-;-;-;-;-;-;-;-;-;-;-;-;-;-;-;-;-;-;-;-;-;-;-;-;-;-;-;-;-;-;-;-;-;-;-;-;-;-;-;-;-;-;-;-;-;-;-;-;-;-;-;-;-;-;-;-;-;-;-;-;-;-;-	6849	40	chr2;chr2;chr2;chr2;chr2;chr2;chr2;chr2;chr2;chr2;chr2;chr2;chr2;chr2;chr2;chr2;chr2;chr2;chr2;chr2;chr2;chr2;chr2;chr2;chr2;chr2;chr2;chr2;chr2;chr2;chr2;chr2;chr2;chr2;chr2;chr2;chr2;chr2;chr2;chr2;chr2;chr2;chr2;chr2;chr2;chr2;chr2;chr2;chr2;chr2;chr2;chr2;chr2;chr2;chr2;chr2;chr2;chr2;chr2;chr2;chr2;chr2;chr2;chr2;chr2;chr2;chr2;chr2;chr2;chr2;chr2;chr2;chr2;chr2;chr2;chr2;chr2;chr2;chr2;chr2	144470555;144470555;144470555;144470555;144476073;144476073;144476073;144476073;144479015;144479015;144479605;144479605;144479605;144479605;144481635;144481635;144481635;144481635;144482131;144482131;144482131;144482131;144483357;144483357;144483357;144483357;144484612;144484612;144484612;144484612;144488621;144488621;144488621;144488621;144490113;144490113;144490113;144490113;144491772;144491772;144501427;144501427;144501427;144501427;144502918;144502918;144502918;144502918;144504340;144504340;144504340;144504340;144506159;144506159;144506159;144506159;144510168;144510168;144510168;144510168;144511491;144511491;144511491;144511491;144513396;144513396;144513396;144513396;144522413;144522413;144522413;144522413;144525580;144525580;144525580;144525580;144527280;144527280;144527280;144527280	144475089;144475089;144475089;144475089;144476147;144476147;144476147;144476147;144479142;144479142;144479685;144479685;144479685;144479685;144481735;144481735;144481735;144481735;144482227;144482227;144482227;144482227;144483431;144483431;144483431;144483431;144484715;144484715;144484715;144484715;144488828;144488828;144488828;144488828;144490277;144490277;144490277;144490277;144491897;144491897;144501519;144501519;144501519;144501519;144503031;144503031;144503031;144503031;144504457;144504457;144504457;144504457;144506244;144506244;144506244;144506244;144510292;144510292;144510292;144510292;144511587;144511587;144511587;144511587;144513510;144513510;144513510;144513510;144522566;144522566;144522566;144522566;144525696;144525696;144525696;144525696;144527414;144527414;144527414;144527414	-;-;-;-;-;-;-;-;-;-;-;-;-;-;-;-;-;-;-;-;-;-;-;-;-;-;-;-;-;-;-;-;-;-;-;-;-;-;-;-;-;-;-;-;-;-;-;-;-;-;-;-;-;-;-;-;-;-;-;-;-;-;-;-;-;-;-;-;-;-;-;-;-;-;-;-;-;-;-;-	6849	53	chr2;chr2;chr2;chr2;chr2;chr2;chr2;chr2;chr2;chr2;chr2;chr2;chr2;chr2;chr2;chr2;chr2;chr2;chr2;chr2;chr2;chr2;chr2;chr2;chr2;chr2;chr2;chr2;chr2;chr2;chr2;chr2;chr2;chr2;chr2;chr2;chr2;chr2;chr2;chr2;chr2;chr2;chr2;chr2;chr2;chr2;chr2;chr2;chr2;chr2;chr2;chr2;chr2;chr2;chr2;chr2;chr2;chr2;chr2;chr2;chr2;chr2;chr2;chr2;chr2;chr2;chr2;chr2;chr2;chr2;chr2;chr2;chr2;chr2;chr2;chr2;chr2;chr2;chr2;chr2	144470555;144470555;144470555;144470555;144476073;144476073;144476073;144476073;144479015;144479015;144479605;144479605;144479605;144479605;144481635;144481635;144481635;144481635;144482131;144482131;144482131;144482131;144483357;144483357;144483357;144483357;144484612;144484612;144484612;144484612;144488621;144488621;144488621;144488621;144490113;144490113;144490113;144490113;144491772;144491772;144501427;144501427;144501427;144501427;144502918;144502918;144502918;144502918;144504340;144504340;144504340;144504340;144506159;144506159;144506159;144506159;144510168;144510168;144510168;144510168;144511491;144511491;144511491;144511491;144513396;144513396;144513396;144513396;144522413;144522413;144522413;144522413;144525580;144525580;144525580;144525580;144527280;144527280;144527280;144527280	144475089;144475089;144475089;144475089;144476147;144476147;144476147;144476147;144479142;144479142;144479685;144479685;144479685;144479685;144481735;144481735;144481735;144481735;144482227;144482227;144482227;144482227;144483431;144483431;144483431;144483431;144484715;144484715;144484715;144484715;144488828;144488828;144488828;144488828;144490277;144490277;144490277;144490277;144491897;144491897;144501519;144501519;144501519;144501519;144503031;144503031;144503031;144503031;144504457;144504457;144504457;144504457;144506244;144506244;144506244;144506244;144510292;144510292;144510292;144510292;144511587;144511587;144511587;144511587;144513510;144513510;144513510;144513510;144522566;144522566;144522566;144522566;144525696;144525696;144525696;144525696;144527414;144527414;144527414;144527414	-;-;-;-;-;-;-;-;-;-;-;-;-;-;-;-;-;-;-;-;-;-;-;-;-;-;-;-;-;-;-;-;-;-;-;-;-;-;-;-;-;-;-;-;-;-;-;-;-;-;-;-;-;-;-;-;-;-;-;-;-;-;-;-;-;-;-;-;-;-;-;-;-;-;-;-;-;-;-;-	6849	16	chr2;chr2;chr2;chr2;chr2;chr2;chr2;chr2;chr2;chr2;chr2;chr2;chr2;chr2;chr2;chr2;chr2;chr2;chr2;chr2;chr2;chr2;chr2;chr2;chr2;chr2;chr2;chr2;chr2;chr2;chr2;chr2;chr2;chr2;chr2;chr2;chr2;chr2;chr2;chr2;chr2;chr2;chr2;chr2;chr2;chr2;chr2;chr2;chr2;chr2;chr2;chr2;chr2;chr2;chr2;chr2;chr2;chr2;chr2;chr2;chr2;chr2;chr2;chr2;chr2;chr2;chr2;chr2;chr2;chr2;chr2;chr2;chr2;chr2;chr2;chr2;chr2;chr2;chr2;chr2	144470555;144470555;144470555;144470555;144476073;144476073;144476073;144476073;144479015;144479015;144479605;144479605;144479605;144479605;144481635;144481635;144481635;144481635;144482131;144482131;144482131;144482131;144483357;144483357;144483357;144483357;144484612;144484612;144484612;144484612;144488621;144488621;144488621;144488621;144490113;144490113;144490113;144490113;144491772;144491772;144501427;144501427;144501427;144501427;144502918;144502918;144502918;144502918;144504340;144504340;144504340;144504340;144506159;144506159;144506159;144506159;144510168;144510168;144510168;144510168;144511491;144511491;144511491;144511491;144513396;144513396;144513396;144513396;144522413;144522413;144522413;144522413;144525580;144525580;144525580;144525580;144527280;144527280;144527280;144527280	144475089;144475089;144475089;144475089;144476147;144476147;144476147;144476147;144479142;144479142;144479685;144479685;144479685;144479685;144481735;144481735;144481735;144481735;144482227;144482227;144482227;144482227;144483431;144483431;144483431;144483431;144484715;144484715;144484715;144484715;144488828;144488828;144488828;144488828;144490277;144490277;144490277;144490277;144491897;144491897;144501519;144501519;144501519;144501519;144503031;144503031;144503031;144503031;144504457;144504457;144504457;144504457;144506244;144506244;144506244;144506244;144510292;144510292;144510292;144510292;144511587;144511587;144511587;144511587;144513510;144513510;144513510;144513510;144522566;144522566;144522566;144522566;144525696;144525696;144525696;144525696;144527414;144527414;144527414;144527414	-;-;-;-;-;-;-;-;-;-;-;-;-;-;-;-;-;-;-;-;-;-;-;-;-;-;-;-;-;-;-;-;-;-;-;-;-;-;-;-;-;-;-;-;-;-;-;-;-;-;-;-;-;-;-;-;-;-;-;-;-;-;-;-;-;-;-;-;-;-;-;-;-;-;-;-;-;-;-;-	6849	19	chr2;chr2;chr2;chr2;chr2;chr2;chr2;chr2;chr2;chr2;chr2;chr2;chr2;chr2;chr2;chr2;chr2;chr2;chr2;chr2;chr2;chr2;chr2;chr2;chr2;chr2;chr2;chr2;chr2;chr2;chr2;chr2;chr2;chr2;chr2;chr2;chr2;chr2;chr2;chr2;chr2;chr2;chr2;chr2;chr2;chr2;chr2;chr2;chr2;chr2;chr2;chr2;chr2;chr2;chr2;chr2;chr2;chr2;chr2;chr2;chr2;chr2;chr2;chr2;chr2;chr2;chr2;chr2;chr2;chr2;chr2;chr2;chr2;chr2;chr2;chr2;chr2;chr2;chr2;chr2	144470555;144470555;144470555;144470555;144476073;144476073;144476073;144476073;144479015;144479015;144479605;144479605;144479605;144479605;144481635;144481635;144481635;144481635;144482131;144482131;144482131;144482131;144483357;144483357;144483357;144483357;144484612;144484612;144484612;144484612;144488621;144488621;144488621;144488621;144490113;144490113;144490113;144490113;144491772;144491772;144501427;144501427;144501427;144501427;144502918;144502918;144502918;144502918;144504340;144504340;144504340;144504340;144506159;144506159;144506159;144506159;144510168;144510168;144510168;144510168;144511491;144511491;144511491;144511491;144513396;144513396;144513396;144513396;144522413;144522413;144522413;144522413;144525580;144525580;144525580;144525580;144527280;144527280;144527280;144527280	144475089;144475089;144475089;144475089;144476147;144476147;144476147;144476147;144479142;144479142;144479685;144479685;144479685;144479685;144481735;144481735;144481735;144481735;144482227;144482227;144482227;144482227;144483431;144483431;144483431;144483431;144484715;144484715;144484715;144484715;144488828;144488828;144488828;144488828;144490277;144490277;144490277;144490277;144491897;144491897;144501519;144501519;144501519;144501519;144503031;144503031;144503031;144503031;144504457;144504457;144504457;144504457;144506244;144506244;144506244;144506244;144510292;144510292;144510292;144510292;144511587;144511587;144511587;144511587;144513510;144513510;144513510;144513510;144522566;144522566;144522566;144522566;144525696;144525696;144525696;144525696;144527414;144527414;144527414;144527414	-;-;-;-;-;-;-;-;-;-;-;-;-;-;-;-;-;-;-;-;-;-;-;-;-;-;-;-;-;-;-;-;-;-;-;-;-;-;-;-;-;-;-;-;-;-;-;-;-;-;-;-;-;-;-;-;-;-;-;-;-;-;-;-;-;-;-;-;-;-;-;-;-;-;-;-;-;-;-;-	6849	106	chr2;chr2;chr2;chr2;chr2;chr2;chr2;chr2;chr2;chr2;chr2;chr2;chr2;chr2;chr2;chr2;chr2;chr2;chr2;chr2;chr2;chr2;chr2;chr2;chr2;chr2;chr2;chr2;chr2;chr2;chr2;chr2;chr2;chr2;chr2;chr2;chr2;chr2;chr2;chr2;chr2;chr2;chr2;chr2;chr2;chr2;chr2;chr2;chr2;chr2;chr2;chr2;chr2;chr2;chr2;chr2;chr2;chr2;chr2;chr2;chr2;chr2;chr2;chr2;chr2;chr2;chr2;chr2;chr2;chr2;chr2;chr2;chr2;chr2;chr2;chr2;chr2;chr2;chr2;chr2	144470555;144470555;144470555;144470555;144476073;144476073;144476073;144476073;144479015;144479015;144479605;144479605;144479605;144479605;144481635;144481635;144481635;144481635;144482131;144482131;144482131;144482131;144483357;144483357;144483357;144483357;144484612;144484612;144484612;144484612;144488621;144488621;144488621;144488621;144490113;144490113;144490113;144490113;144491772;144491772;144501427;144501427;144501427;144501427;144502918;144502918;144502918;144502918;144504340;144504340;144504340;144504340;144506159;144506159;144506159;144506159;144510168;144510168;144510168;144510168;144511491;144511491;144511491;144511491;144513396;144513396;144513396;144513396;144522413;144522413;144522413;144522413;144525580;144525580;144525580;144525580;144527280;144527280;144527280;144527280	144475089;144475089;144475089;144475089;144476147;144476147;144476147;144476147;144479142;144479142;144479685;144479685;144479685;144479685;144481735;144481735;144481735;144481735;144482227;144482227;144482227;144482227;144483431;144483431;144483431;144483431;144484715;144484715;144484715;144484715;144488828;144488828;144488828;144488828;144490277;144490277;144490277;144490277;144491897;144491897;144501519;144501519;144501519;144501519;144503031;144503031;144503031;144503031;144504457;144504457;144504457;144504457;144506244;144506244;144506244;144506244;144510292;144510292;144510292;144510292;144511587;144511587;144511587;144511587;144513510;144513510;144513510;144513510;144522566;144522566;144522566;144522566;144525696;144525696;144525696;144525696;144527414;144527414;144527414;144527414	-;-;-;-;-;-;-;-;-;-;-;-;-;-;-;-;-;-;-;-;-;-;-;-;-;-;-;-;-;-;-;-;-;-;-;-;-;-;-;-;-;-;-;-;-;-;-;-;-;-;-;-;-;-;-;-;-;-;-;-;-;-;-;-;-;-;-;-;-;-;-;-;-;-;-;-;-;-;-;-	6849	65	chr2;chr2;chr2;chr2;chr2;chr2;chr2;chr2;chr2;chr2;chr2;chr2;chr2;chr2;chr2;chr2;chr2;chr2;chr2;chr2;chr2;chr2;chr2;chr2;chr2;chr2;chr2;chr2;chr2;chr2;chr2;chr2;chr2;chr2;chr2;chr2;chr2;chr2;chr2;chr2;chr2;chr2;chr2;chr2;chr2;chr2;chr2;chr2;chr2;chr2;chr2;chr2;chr2;chr2;chr2;chr2;chr2;chr2;chr2;chr2;chr2;chr2;chr2;chr2;chr2;chr2;chr2;chr2;chr2;chr2;chr2;chr2;chr2;chr2;chr2;chr2;chr2;chr2;chr2;chr2	144470555;144470555;144470555;144470555;144476073;144476073;144476073;144476073;144479015;144479015;144479605;144479605;144479605;144479605;144481635;144481635;144481635;144481635;144482131;144482131;144482131;144482131;144483357;144483357;144483357;144483357;144484612;144484612;144484612;144484612;144488621;144488621;144488621;144488621;144490113;144490113;144490113;144490113;144491772;144491772;144501427;144501427;144501427;144501427;144502918;144502918;144502918;144502918;144504340;144504340;144504340;144504340;144506159;144506159;144506159;144506159;144510168;144510168;144510168;144510168;144511491;144511491;144511491;144511491;144513396;144513396;144513396;144513396;144522413;144522413;144522413;144522413;144525580;144525580;144525580;144525580;144527280;144527280;144527280;144527280	144475089;144475089;144475089;144475089;144476147;144476147;144476147;144476147;144479142;144479142;144479685;144479685;144479685;144479685;144481735;144481735;144481735;144481735;144482227;144482227;144482227;144482227;144483431;144483431;144483431;144483431;144484715;144484715;144484715;144484715;144488828;144488828;144488828;144488828;144490277;144490277;144490277;144490277;144491897;144491897;144501519;144501519;144501519;144501519;144503031;144503031;144503031;144503031;144504457;144504457;144504457;144504457;144506244;144506244;144506244;144506244;144510292;144510292;144510292;144510292;144511587;144511587;144511587;144511587;144513510;144513510;144513510;144513510;144522566;144522566;144522566;144522566;144525696;144525696;144525696;144525696;144527414;144527414;144527414;144527414	-;-;-;-;-;-;-;-;-;-;-;-;-;-;-;-;-;-;-;-;-;-;-;-;-;-;-;-;-;-;-;-;-;-;-;-;-;-;-;-;-;-;-;-;-;-;-;-;-;-;-;-;-;-;-;-;-;-;-;-;-;-;-;-;-;-;-;-;-;-;-;-;-;-;-;-;-;-;-;-	6849	96	chr2;chr2;chr2;chr2;chr2;chr2;chr2;chr2;chr2;chr2;chr2;chr2;chr2;chr2;chr2;chr2;chr2;chr2;chr2;chr2;chr2;chr2;chr2;chr2;chr2;chr2;chr2;chr2;chr2;chr2;chr2;chr2;chr2;chr2;chr2;chr2;chr2;chr2;chr2;chr2;chr2;chr2;chr2;chr2;chr2;chr2;chr2;chr2;chr2;chr2;chr2;chr2;chr2;chr2;chr2;chr2;chr2;chr2;chr2;chr2;chr2;chr2;chr2;chr2;chr2;chr2;chr2;chr2;chr2;chr2;chr2;chr2;chr2;chr2;chr2;chr2;chr2;chr2;chr2;chr2	144470555;144470555;144470555;144470555;144476073;144476073;144476073;144476073;144479015;144479015;144479605;144479605;144479605;144479605;144481635;144481635;144481635;144481635;144482131;144482131;144482131;144482131;144483357;144483357;144483357;144483357;144484612;144484612;144484612;144484612;144488621;144488621;144488621;144488621;144490113;144490113;144490113;144490113;144491772;144491772;144501427;144501427;144501427;144501427;144502918;144502918;144502918;144502918;144504340;144504340;144504340;144504340;144506159;144506159;144506159;144506159;144510168;144510168;144510168;144510168;144511491;144511491;144511491;144511491;144513396;144513396;144513396;144513396;144522413;144522413;144522413;144522413;144525580;144525580;144525580;144525580;144527280;144527280;144527280;144527280	144475089;144475089;144475089;144475089;144476147;144476147;144476147;144476147;144479142;144479142;144479685;144479685;144479685;144479685;144481735;144481735;144481735;144481735;144482227;144482227;144482227;144482227;144483431;144483431;144483431;144483431;144484715;144484715;144484715;144484715;144488828;144488828;144488828;144488828;144490277;144490277;144490277;144490277;144491897;144491897;144501519;144501519;144501519;144501519;144503031;144503031;144503031;144503031;144504457;144504457;144504457;144504457;144506244;144506244;144506244;144506244;144510292;144510292;144510292;144510292;144511587;144511587;144511587;144511587;144513510;144513510;144513510;144513510;144522566;144522566;144522566;144522566;144525696;144525696;144525696;144525696;144527414;144527414;144527414;144527414	-;-;-;-;-;-;-;-;-;-;-;-;-;-;-;-;-;-;-;-;-;-;-;-;-;-;-;-;-;-;-;-;-;-;-;-;-;-;-;-;-;-;-;-;-;-;-;-;-;-;-;-;-;-;-;-;-;-;-;-;-;-;-;-;-;-;-;-;-;-;-;-;-;-;-;-;-;-;-;-	6849	117	chr2;chr2;chr2;chr2;chr2;chr2;chr2;chr2;chr2;chr2;chr2;chr2;chr2;chr2;chr2;chr2;chr2;chr2;chr2;chr2;chr2;chr2;chr2;chr2;chr2;chr2;chr2;chr2;chr2;chr2;chr2;chr2;chr2;chr2;chr2;chr2;chr2;chr2;chr2;chr2;chr2;chr2;chr2;chr2;chr2;chr2;chr2;chr2;chr2;chr2;chr2;chr2;chr2;chr2;chr2;chr2;chr2;chr2;chr2;chr2;chr2;chr2;chr2;chr2;chr2;chr2;chr2;chr2;chr2;chr2;chr2;chr2;chr2;chr2;chr2;chr2;chr2;chr2;chr2;chr2	144470555;144470555;144470555;144470555;144476073;144476073;144476073;144476073;144479015;144479015;144479605;144479605;144479605;144479605;144481635;144481635;144481635;144481635;144482131;144482131;144482131;144482131;144483357;144483357;144483357;144483357;144484612;144484612;144484612;144484612;144488621;144488621;144488621;144488621;144490113;144490113;144490113;144490113;144491772;144491772;144501427;144501427;144501427;144501427;144502918;144502918;144502918;144502918;144504340;144504340;144504340;144504340;144506159;144506159;144506159;144506159;144510168;144510168;144510168;144510168;144511491;144511491;144511491;144511491;144513396;144513396;144513396;144513396;144522413;144522413;144522413;144522413;144525580;144525580;144525580;144525580;144527280;144527280;144527280;144527280	144475089;144475089;144475089;144475089;144476147;144476147;144476147;144476147;144479142;144479142;144479685;144479685;144479685;144479685;144481735;144481735;144481735;144481735;144482227;144482227;144482227;144482227;144483431;144483431;144483431;144483431;144484715;144484715;144484715;144484715;144488828;144488828;144488828;144488828;144490277;144490277;144490277;144490277;144491897;144491897;144501519;144501519;144501519;144501519;144503031;144503031;144503031;144503031;144504457;144504457;144504457;144504457;144506244;144506244;144506244;144506244;144510292;144510292;144510292;144510292;144511587;144511587;144511587;144511587;144513510;144513510;144513510;144513510;144522566;144522566;144522566;144522566;144525696;144525696;144525696;144525696;144527414;144527414;144527414;144527414	-;-;-;-;-;-;-;-;-;-;-;-;-;-;-;-;-;-;-;-;-;-;-;-;-;-;-;-;-;-;-;-;-;-;-;-;-;-;-;-;-;-;-;-;-;-;-;-;-;-;-;-;-;-;-;-;-;-;-;-;-;-;-;-;-;-;-;-;-;-;-;-;-;-;-;-;-;-;-;-	6849	59	chr2;chr2;chr2;chr2;chr2;chr2;chr2;chr2;chr2;chr2;chr2;chr2;chr2;chr2;chr2;chr2;chr2;chr2;chr2;chr2;chr2;chr2;chr2;chr2;chr2;chr2;chr2;chr2;chr2;chr2;chr2;chr2;chr2;chr2;chr2;chr2;chr2;chr2;chr2;chr2;chr2;chr2;chr2;chr2;chr2;chr2;chr2;chr2;chr2;chr2;chr2;chr2;chr2;chr2;chr2;chr2;chr2;chr2;chr2;chr2;chr2;chr2;chr2;chr2;chr2;chr2;chr2;chr2;chr2;chr2;chr2;chr2;chr2;chr2;chr2;chr2;chr2;chr2;chr2;chr2	144470555;144470555;144470555;144470555;144476073;144476073;144476073;144476073;144479015;144479015;144479605;144479605;144479605;144479605;144481635;144481635;144481635;144481635;144482131;144482131;144482131;144482131;144483357;144483357;144483357;144483357;144484612;144484612;144484612;144484612;144488621;144488621;144488621;144488621;144490113;144490113;144490113;144490113;144491772;144491772;144501427;144501427;144501427;144501427;144502918;144502918;144502918;144502918;144504340;144504340;144504340;144504340;144506159;144506159;144506159;144506159;144510168;144510168;144510168;144510168;144511491;144511491;144511491;144511491;144513396;144513396;144513396;144513396;144522413;144522413;144522413;144522413;144525580;144525580;144525580;144525580;144527280;144527280;144527280;144527280	144475089;144475089;144475089;144475089;144476147;144476147;144476147;144476147;144479142;144479142;144479685;144479685;144479685;144479685;144481735;144481735;144481735;144481735;144482227;144482227;144482227;144482227;144483431;144483431;144483431;144483431;144484715;144484715;144484715;144484715;144488828;144488828;144488828;144488828;144490277;144490277;144490277;144490277;144491897;144491897;144501519;144501519;144501519;144501519;144503031;144503031;144503031;144503031;144504457;144504457;144504457;144504457;144506244;144506244;144506244;144506244;144510292;144510292;144510292;144510292;144511587;144511587;144511587;144511587;144513510;144513510;144513510;144513510;144522566;144522566;144522566;144522566;144525696;144525696;144525696;144525696;144527414;144527414;144527414;144527414	-;-;-;-;-;-;-;-;-;-;-;-;-;-;-;-;-;-;-;-;-;-;-;-;-;-;-;-;-;-;-;-;-;-;-;-;-;-;-;-;-;-;-;-;-;-;-;-;-;-;-;-;-;-;-;-;-;-;-;-;-;-;-;-;-;-;-;-;-;-;-;-;-;-;-;-;-;-;-;-	6849	74	chr2;chr2;chr2;chr2;chr2;chr2;chr2;chr2;chr2;chr2;chr2;chr2;chr2;chr2;chr2;chr2;chr2;chr2;chr2;chr2;chr2;chr2;chr2;chr2;chr2;chr2;chr2;chr2;chr2;chr2;chr2;chr2;chr2;chr2;chr2;chr2;chr2;chr2;chr2;chr2;chr2;chr2;chr2;chr2;chr2;chr2;chr2;chr2;chr2;chr2;chr2;chr2;chr2;chr2;chr2;chr2;chr2;chr2;chr2;chr2;chr2;chr2;chr2;chr2;chr2;chr2;chr2;chr2;chr2;chr2;chr2;chr2;chr2;chr2;chr2;chr2;chr2;chr2;chr2;chr2	144470555;144470555;144470555;144470555;144476073;144476073;144476073;144476073;144479015;144479015;144479605;144479605;144479605;144479605;144481635;144481635;144481635;144481635;144482131;144482131;144482131;144482131;144483357;144483357;144483357;144483357;144484612;144484612;144484612;144484612;144488621;144488621;144488621;144488621;144490113;144490113;144490113;144490113;144491772;144491772;144501427;144501427;144501427;144501427;144502918;144502918;144502918;144502918;144504340;144504340;144504340;144504340;144506159;144506159;144506159;144506159;144510168;144510168;144510168;144510168;144511491;144511491;144511491;144511491;144513396;144513396;144513396;144513396;144522413;144522413;144522413;144522413;144525580;144525580;144525580;144525580;144527280;144527280;144527280;144527280	144475089;144475089;144475089;144475089;144476147;144476147;144476147;144476147;144479142;144479142;144479685;144479685;144479685;144479685;144481735;144481735;144481735;144481735;144482227;144482227;144482227;144482227;144483431;144483431;144483431;144483431;144484715;144484715;144484715;144484715;144488828;144488828;144488828;144488828;144490277;144490277;144490277;144490277;144491897;144491897;144501519;144501519;144501519;144501519;144503031;144503031;144503031;144503031;144504457;144504457;144504457;144504457;144506244;144506244;144506244;144506244;144510292;144510292;144510292;144510292;144511587;144511587;144511587;144511587;144513510;144513510;144513510;144513510;144522566;144522566;144522566;144522566;144525696;144525696;144525696;144525696;144527414;144527414;144527414;144527414	-;-;-;-;-;-;-;-;-;-;-;-;-;-;-;-;-;-;-;-;-;-;-;-;-;-;-;-;-;-;-;-;-;-;-;-;-;-;-;-;-;-;-;-;-;-;-;-;-;-;-;-;-;-;-;-;-;-;-;-;-;-;-;-;-;-;-;-;-;-;-;-;-;-;-;-;-;-;-;-	6849	113	chr2;chr2;chr2;chr2;chr2;chr2;chr2;chr2;chr2;chr2;chr2;chr2;chr2;chr2;chr2;chr2;chr2;chr2;chr2;chr2;chr2;chr2;chr2;chr2;chr2;chr2;chr2;chr2;chr2;chr2;chr2;chr2;chr2;chr2;chr2;chr2;chr2;chr2;chr2;chr2;chr2;chr2;chr2;chr2;chr2;chr2;chr2;chr2;chr2;chr2;chr2;chr2;chr2;chr2;chr2;chr2;chr2;chr2;chr2;chr2;chr2;chr2;chr2;chr2;chr2;chr2;chr2;chr2;chr2;chr2;chr2;chr2;chr2;chr2;chr2;chr2;chr2;chr2;chr2;chr2	144470555;144470555;144470555;144470555;144476073;144476073;144476073;144476073;144479015;144479015;144479605;144479605;144479605;144479605;144481635;144481635;144481635;144481635;144482131;144482131;144482131;144482131;144483357;144483357;144483357;144483357;144484612;144484612;144484612;144484612;144488621;144488621;144488621;144488621;144490113;144490113;144490113;144490113;144491772;144491772;144501427;144501427;144501427;144501427;144502918;144502918;144502918;144502918;144504340;144504340;144504340;144504340;144506159;144506159;144506159;144506159;144510168;144510168;144510168;144510168;144511491;144511491;144511491;144511491;144513396;144513396;144513396;144513396;144522413;144522413;144522413;144522413;144525580;144525580;144525580;144525580;144527280;144527280;144527280;144527280	144475089;144475089;144475089;144475089;144476147;144476147;144476147;144476147;144479142;144479142;144479685;144479685;144479685;144479685;144481735;144481735;144481735;144481735;144482227;144482227;144482227;144482227;144483431;144483431;144483431;144483431;144484715;144484715;144484715;144484715;144488828;144488828;144488828;144488828;144490277;144490277;144490277;144490277;144491897;144491897;144501519;144501519;144501519;144501519;144503031;144503031;144503031;144503031;144504457;144504457;144504457;144504457;144506244;144506244;144506244;144506244;144510292;144510292;144510292;144510292;144511587;144511587;144511587;144511587;144513510;144513510;144513510;144513510;144522566;144522566;144522566;144522566;144525696;144525696;144525696;144525696;144527414;144527414;144527414;144527414	-;-;-;-;-;-;-;-;-;-;-;-;-;-;-;-;-;-;-;-;-;-;-;-;-;-;-;-;-;-;-;-;-;-;-;-;-;-;-;-;-;-;-;-;-;-;-;-;-;-;-;-;-;-;-;-;-;-;-;-;-;-;-;-;-;-;-;-;-;-;-;-;-;-;-;-;-;-;-;-	6849	117	chr2;chr2;chr2;chr2;chr2;chr2;chr2;chr2;chr2;chr2;chr2;chr2;chr2;chr2;chr2;chr2;chr2;chr2;chr2;chr2;chr2;chr2;chr2;chr2;chr2;chr2;chr2;chr2;chr2;chr2;chr2;chr2;chr2;chr2;chr2;chr2;chr2;chr2;chr2;chr2;chr2;chr2;chr2;chr2;chr2;chr2;chr2;chr2;chr2;chr2;chr2;chr2;chr2;chr2;chr2;chr2;chr2;chr2;chr2;chr2;chr2;chr2;chr2;chr2;chr2;chr2;chr2;chr2;chr2;chr2;chr2;chr2;chr2;chr2;chr2;chr2;chr2;chr2;chr2;chr2	144470555;144470555;144470555;144470555;144476073;144476073;144476073;144476073;144479015;144479015;144479605;144479605;144479605;144479605;144481635;144481635;144481635;144481635;144482131;144482131;144482131;144482131;144483357;144483357;144483357;144483357;144484612;144484612;144484612;144484612;144488621;144488621;144488621;144488621;144490113;144490113;144490113;144490113;144491772;144491772;144501427;144501427;144501427;144501427;144502918;144502918;144502918;144502918;144504340;144504340;144504340;144504340;144506159;144506159;144506159;144506159;144510168;144510168;144510168;144510168;144511491;144511491;144511491;144511491;144513396;144513396;144513396;144513396;144522413;144522413;144522413;144522413;144525580;144525580;144525580;144525580;144527280;144527280;144527280;144527280	144475089;144475089;144475089;144475089;144476147;144476147;144476147;144476147;144479142;144479142;144479685;144479685;144479685;144479685;144481735;144481735;144481735;144481735;144482227;144482227;144482227;144482227;144483431;144483431;144483431;144483431;144484715;144484715;144484715;144484715;144488828;144488828;144488828;144488828;144490277;144490277;144490277;144490277;144491897;144491897;144501519;144501519;144501519;144501519;144503031;144503031;144503031;144503031;144504457;144504457;144504457;144504457;144506244;144506244;144506244;144506244;144510292;144510292;144510292;144510292;144511587;144511587;144511587;144511587;144513510;144513510;144513510;144513510;144522566;144522566;144522566;144522566;144525696;144525696;144525696;144525696;144527414;144527414;144527414;144527414	-;-;-;-;-;-;-;-;-;-;-;-;-;-;-;-;-;-;-;-;-;-;-;-;-;-;-;-;-;-;-;-;-;-;-;-;-;-;-;-;-;-;-;-;-;-;-;-;-;-;-;-;-;-;-;-;-;-;-;-;-;-;-;-;-;-;-;-;-;-;-;-;-;-;-;-;-;-;-;-	6849	76	chr2;chr2;chr2;chr2;chr2;chr2;chr2;chr2;chr2;chr2;chr2;chr2;chr2;chr2;chr2;chr2;chr2;chr2;chr2;chr2;chr2;chr2;chr2;chr2;chr2;chr2;chr2;chr2;chr2;chr2;chr2;chr2;chr2;chr2;chr2;chr2;chr2;chr2;chr2;chr2;chr2;chr2;chr2;chr2;chr2;chr2;chr2;chr2;chr2;chr2;chr2;chr2;chr2;chr2;chr2;chr2;chr2;chr2;chr2;chr2;chr2;chr2;chr2;chr2;chr2;chr2;chr2;chr2;chr2;chr2;chr2;chr2;chr2;chr2;chr2;chr2;chr2;chr2;chr2;chr2	144470555;144470555;144470555;144470555;144476073;144476073;144476073;144476073;144479015;144479015;144479605;144479605;144479605;144479605;144481635;144481635;144481635;144481635;144482131;144482131;144482131;144482131;144483357;144483357;144483357;144483357;144484612;144484612;144484612;144484612;144488621;144488621;144488621;144488621;144490113;144490113;144490113;144490113;144491772;144491772;144501427;144501427;144501427;144501427;144502918;144502918;144502918;144502918;144504340;144504340;144504340;144504340;144506159;144506159;144506159;144506159;144510168;144510168;144510168;144510168;144511491;144511491;144511491;144511491;144513396;144513396;144513396;144513396;144522413;144522413;144522413;144522413;144525580;144525580;144525580;144525580;144527280;144527280;144527280;144527280	144475089;144475089;144475089;144475089;144476147;144476147;144476147;144476147;144479142;144479142;144479685;144479685;144479685;144479685;144481735;144481735;144481735;144481735;144482227;144482227;144482227;144482227;144483431;144483431;144483431;144483431;144484715;144484715;144484715;144484715;144488828;144488828;144488828;144488828;144490277;144490277;144490277;144490277;144491897;144491897;144501519;144501519;144501519;144501519;144503031;144503031;144503031;144503031;144504457;144504457;144504457;144504457;144506244;144506244;144506244;144506244;144510292;144510292;144510292;144510292;144511587;144511587;144511587;144511587;144513510;144513510;144513510;144513510;144522566;144522566;144522566;144522566;144525696;144525696;144525696;144525696;144527414;144527414;144527414;144527414	-;-;-;-;-;-;-;-;-;-;-;-;-;-;-;-;-;-;-;-;-;-;-;-;-;-;-;-;-;-;-;-;-;-;-;-;-;-;-;-;-;-;-;-;-;-;-;-;-;-;-;-;-;-;-;-;-;-;-;-;-;-;-;-;-;-;-;-;-;-;-;-;-;-;-;-;-;-;-;-	6849	81	chr2;chr2;chr2;chr2;chr2;chr2;chr2;chr2;chr2;chr2;chr2;chr2;chr2;chr2;chr2;chr2;chr2;chr2;chr2;chr2;chr2;chr2;chr2;chr2;chr2;chr2;chr2;chr2;chr2;chr2;chr2;chr2;chr2;chr2;chr2;chr2;chr2;chr2;chr2;chr2;chr2;chr2;chr2;chr2;chr2;chr2;chr2;chr2;chr2;chr2;chr2;chr2;chr2;chr2;chr2;chr2;chr2;chr2;chr2;chr2;chr2;chr2;chr2;chr2;chr2;chr2;chr2;chr2;chr2;chr2;chr2;chr2;chr2;chr2;chr2;chr2;chr2;chr2;chr2;chr2	144470555;144470555;144470555;144470555;144476073;144476073;144476073;144476073;144479015;144479015;144479605;144479605;144479605;144479605;144481635;144481635;144481635;144481635;144482131;144482131;144482131;144482131;144483357;144483357;144483357;144483357;144484612;144484612;144484612;144484612;144488621;144488621;144488621;144488621;144490113;144490113;144490113;144490113;144491772;144491772;144501427;144501427;144501427;144501427;144502918;144502918;144502918;144502918;144504340;144504340;144504340;144504340;144506159;144506159;144506159;144506159;144510168;144510168;144510168;144510168;144511491;144511491;144511491;144511491;144513396;144513396;144513396;144513396;144522413;144522413;144522413;144522413;144525580;144525580;144525580;144525580;144527280;144527280;144527280;144527280	144475089;144475089;144475089;144475089;144476147;144476147;144476147;144476147;144479142;144479142;144479685;144479685;144479685;144479685;144481735;144481735;144481735;144481735;144482227;144482227;144482227;144482227;144483431;144483431;144483431;144483431;144484715;144484715;144484715;144484715;144488828;144488828;144488828;144488828;144490277;144490277;144490277;144490277;144491897;144491897;144501519;144501519;144501519;144501519;144503031;144503031;144503031;144503031;144504457;144504457;144504457;144504457;144506244;144506244;144506244;144506244;144510292;144510292;144510292;144510292;144511587;144511587;144511587;144511587;144513510;144513510;144513510;144513510;144522566;144522566;144522566;144522566;144525696;144525696;144525696;144525696;144527414;144527414;144527414;144527414	-;-;-;-;-;-;-;-;-;-;-;-;-;-;-;-;-;-;-;-;-;-;-;-;-;-;-;-;-;-;-;-;-;-;-;-;-;-;-;-;-;-;-;-;-;-;-;-;-;-;-;-;-;-;-;-;-;-;-;-;-;-;-;-;-;-;-;-;-;-;-;-;-;-;-;-;-;-;-;-	6849	109	chr2;chr2;chr2;chr2;chr2;chr2;chr2;chr2;chr2;chr2;chr2;chr2;chr2;chr2;chr2;chr2;chr2;chr2;chr2;chr2;chr2;chr2;chr2;chr2;chr2;chr2;chr2;chr2;chr2;chr2;chr2;chr2;chr2;chr2;chr2;chr2;chr2;chr2;chr2;chr2;chr2;chr2;chr2;chr2;chr2;chr2;chr2;chr2;chr2;chr2;chr2;chr2;chr2;chr2;chr2;chr2;chr2;chr2;chr2;chr2;chr2;chr2;chr2;chr2;chr2;chr2;chr2;chr2;chr2;chr2;chr2;chr2;chr2;chr2;chr2;chr2;chr2;chr2;chr2;chr2	144470555;144470555;144470555;144470555;144476073;144476073;144476073;144476073;144479015;144479015;144479605;144479605;144479605;144479605;144481635;144481635;144481635;144481635;144482131;144482131;144482131;144482131;144483357;144483357;144483357;144483357;144484612;144484612;144484612;144484612;144488621;144488621;144488621;144488621;144490113;144490113;144490113;144490113;144491772;144491772;144501427;144501427;144501427;144501427;144502918;144502918;144502918;144502918;144504340;144504340;144504340;144504340;144506159;144506159;144506159;144506159;144510168;144510168;144510168;144510168;144511491;144511491;144511491;144511491;144513396;144513396;144513396;144513396;144522413;144522413;144522413;144522413;144525580;144525580;144525580;144525580;144527280;144527280;144527280;144527280	144475089;144475089;144475089;144475089;144476147;144476147;144476147;144476147;144479142;144479142;144479685;144479685;144479685;144479685;144481735;144481735;144481735;144481735;144482227;144482227;144482227;144482227;144483431;144483431;144483431;144483431;144484715;144484715;144484715;144484715;144488828;144488828;144488828;144488828;144490277;144490277;144490277;144490277;144491897;144491897;144501519;144501519;144501519;144501519;144503031;144503031;144503031;144503031;144504457;144504457;144504457;144504457;144506244;144506244;144506244;144506244;144510292;144510292;144510292;144510292;144511587;144511587;144511587;144511587;144513510;144513510;144513510;144513510;144522566;144522566;144522566;144522566;144525696;144525696;144525696;144525696;144527414;144527414;144527414;144527414	-;-;-;-;-;-;-;-;-;-;-;-;-;-;-;-;-;-;-;-;-;-;-;-;-;-;-;-;-;-;-;-;-;-;-;-;-;-;-;-;-;-;-;-;-;-;-;-;-;-;-;-;-;-;-;-;-;-;-;-;-;-;-;-;-;-;-;-;-;-;-;-;-;-;-;-;-;-;-;-	6849	137
Eef1a1	chr9;chr9;chr9;chr9;chr9;chr9;chr9;chr9	78478454;78478958;78479278;78479624;78479852;78480241;78480511;78481639	78478858;78479192;78479534;78479774;78480148;78480420;78480688;78481724	-;-;-;-;-;-;-;-	1789	183667	chr9;chr9;chr9;chr9;chr9;chr9;chr9;chr9	78478454;78478958;78479278;78479624;78479852;78480241;78480511;78481639	78478858;78479192;78479534;78479774;78480148;78480420;78480688;78481724	-;-;-;-;-;-;-;-	1789	148856	chr9;chr9;chr9;chr9;chr9;chr9;chr9;chr9	78478454;78478958;78479278;78479624;78479852;78480241;78480511;78481639	78478858;78479192;78479534;78479774;78480148;78480420;78480688;78481724	-;-;-;-;-;-;-;-	1789	180242	chr9;chr9;chr9;chr9;chr9;chr9;chr9;chr9	78478454;78478958;78479278;78479624;78479852;78480241;78480511;78481639	78478858;78479192;78479534;78479774;78480148;78480420;78480688;78481724	-;-;-;-;-;-;-;-	1789	174211	chr9;chr9;chr9;chr9;chr9;chr9;chr9;chr9	78478454;78478958;78479278;78479624;78479852;78480241;78480511;78481639	78478858;78479192;78479534;78479774;78480148;78480420;78480688;78481724	-;-;-;-;-;-;-;-	1789	195595	chr9;chr9;chr9;chr9;chr9;chr9;chr9;chr9	78478454;78478958;78479278;78479624;78479852;78480241;78480511;78481639	78478858;78479192;78479534;78479774;78480148;78480420;78480688;78481724	-;-;-;-;-;-;-;-	1789	201836	chr9;chr9;chr9;chr9;chr9;chr9;chr9;chr9	78478454;78478958;78479278;78479624;78479852;78480241;78480511;78481639	78478858;78479192;78479534;78479774;78480148;78480420;78480688;78481724	-;-;-;-;-;-;-;-	1789	188358	chr9;chr9;chr9;chr9;chr9;chr9;chr9;chr9	78478454;78478958;78479278;78479624;78479852;78480241;78480511;78481639	78478858;78479192;78479534;78479774;78480148;78480420;78480688;78481724	-;-;-;-;-;-;-;-	1789	161881	chr9;chr9;chr9;chr9;chr9;chr9;chr9;chr9	78478454;78478958;78479278;78479624;78479852;78480241;78480511;78481639	78478858;78479192;78479534;78479774;78480148;78480420;78480688;78481724	-;-;-;-;-;-;-;-	1789	165075	chr9;chr9;chr9;chr9;chr9;chr9;chr9;chr9	78478454;78478958;78479278;78479624;78479852;78480241;78480511;78481639	78478858;78479192;78479534;78479774;78480148;78480420;78480688;78481724	-;-;-;-;-;-;-;-	1789	183097	chr9;chr9;chr9;chr9;chr9;chr9;chr9;chr9	78478454;78478958;78479278;78479624;78479852;78480241;78480511;78481639	78478858;78479192;78479534;78479774;78480148;78480420;78480688;78481724	-;-;-;-;-;-;-;-	1789	209514	chr9;chr9;chr9;chr9;chr9;chr9;chr9;chr9	78478454;78478958;78479278;78479624;78479852;78480241;78480511;78481639	78478858;78479192;78479534;78479774;78480148;78480420;78480688;78481724	-;-;-;-;-;-;-;-	1789	185514	chr9;chr9;chr9;chr9;chr9;chr9;chr9;chr9	78478454;78478958;78479278;78479624;78479852;78480241;78480511;78481639	78478858;78479192;78479534;78479774;78480148;78480420;78480688;78481724	-;-;-;-;-;-;-;-	1789	140831	chr9;chr9;chr9;chr9;chr9;chr9;chr9;chr9	78478454;78478958;78479278;78479624;78479852;78480241;78480511;78481639	78478858;78479192;78479534;78479774;78480148;78480420;78480688;78481724	-;-;-;-;-;-;-;-	1789	221743	chr9;chr9;chr9;chr9;chr9;chr9;chr9;chr9	78478454;78478958;78479278;78479624;78479852;78480241;78480511;78481639	78478858;78479192;78479534;78479774;78480148;78480420;78480688;78481724	-;-;-;-;-;-;-;-	1789	164252	chr9;chr9;chr9;chr9;chr9;chr9;chr9;chr9	78478454;78478958;78479278;78479624;78479852;78480241;78480511;78481639	78478858;78479192;78479534;78479774;78480148;78480420;78480688;78481724	-;-;-;-;-;-;-;-	1789	114169	chr9;chr9;chr9;chr9;chr9;chr9;chr9;chr9	78478454;78478958;78479278;78479624;78479852;78480241;78480511;78481639	78478858;78479192;78479534;78479774;78480148;78480420;78480688;78481724	-;-;-;-;-;-;-;-	1789	145463	chr9;chr9;chr9;chr9;chr9;chr9;chr9;chr9	78478454;78478958;78479278;78479624;78479852;78480241;78480511;78481639	78478858;78479192;78479534;78479774;78480148;78480420;78480688;78481724	-;-;-;-;-;-;-;-	1789	147120	chr9;chr9;chr9;chr9;chr9;chr9;chr9;chr9	78478454;78478958;78479278;78479624;78479852;78480241;78480511;78481639	78478858;78479192;78479534;78479774;78480148;78480420;78480688;78481724	-;-;-;-;-;-;-;-	1789	145432	chr9;chr9;chr9;chr9;chr9;chr9;chr9;chr9	78478454;78478958;78479278;78479624;78479852;78480241;78480511;78481639	78478858;78479192;78479534;78479774;78480148;78480420;78480688;78481724	-;-;-;-;-;-;-;-	1789	123877	chr9;chr9;chr9;chr9;chr9;chr9;chr9;chr9	78478454;78478958;78479278;78479624;78479852;78480241;78480511;78481639	78478858;78479192;78479534;78479774;78480148;78480420;78480688;78481724	-;-;-;-;-;-;-;-	1789	184350	chr9;chr9;chr9;chr9;chr9;chr9;chr9;chr9	78478454;78478958;78479278;78479624;78479852;78480241;78480511;78481639	78478858;78479192;78479534;78479774;78480148;78480420;78480688;78481724	-;-;-;-;-;-;-;-	1789	193985	chr9;chr9;chr9;chr9;chr9;chr9;chr9;chr9	78478454;78478958;78479278;78479624;78479852;78480241;78480511;78481639	78478858;78479192;78479534;78479774;78480148;78480420;78480688;78481724	-;-;-;-;-;-;-;-	1789	132421	chr9;chr9;chr9;chr9;chr9;chr9;chr9;chr9	78478454;78478958;78479278;78479624;78479852;78480241;78480511;78481639	78478858;78479192;78479534;78479774;78480148;78480420;78480688;78481724	-;-;-;-;-;-;-;-	1789	150635	chr9;chr9;chr9;chr9;chr9;chr9;chr9;chr9	78478454;78478958;78479278;78479624;78479852;78480241;78480511;78481639	78478858;78479192;78479534;78479774;78480148;78480420;78480688;78481724	-;-;-;-;-;-;-;-	1789	189453	chr9;chr9;chr9;chr9;chr9;chr9;chr9;chr9	78478454;78478958;78479278;78479624;78479852;78480241;78480511;78481639	78478858;78479192;78479534;78479774;78480148;78480420;78480688;78481724	-;-;-;-;-;-;-;-	1789	213013
Ppp1r14bl	chr1	23100474	23102253	-	1780	0	chr1	23100474	23102253	-	1780	0	chr1	23100474	23102253	-	1780	0	chr1	23100474	23102253	-	1780	0	chr1	23100474	23102253	-	1780	0	chr1	23100474	23102253	-	1780	0	chr1	23100474	23102253	-	1780	0	chr1	23100474	23102253	-	1780	0	chr1	23100474	23102253	-	1780	0	chr1	23100474	23102253	-	1780	0	chr1	23100474	23102253	-	1780	0	chr1	23100474	23102253	-	1780	0	chr1	23100474	23102253	-	1780	0	chr1	23100474	23102253	-	1780	0	chr1	23100474	23102253	-	1780	0	chr1	23100474	23102253	-	1780	0	chr1	23100474	23102253	-	1780	0	chr1	23100474	23102253	-	1780	0	chr1	23100474	23102253	-	1780	0	chr1	23100474	23102253	-	1780	2	chr1	23100474	23102253	-	1780	0	chr1	23100474	23102253	-	1780	0	chr1	23100474	23102253	-	1780	0	chr1	23100474	23102253	-	1780	0	chr1	23100474	23102253	-	1780	0	chr1	23100474	23102253	-	1780	0
1700029H14Rik	chr8;chr8;chr8;chr8;chr8;chr8;chr8;chr8;chr8;chr8;chr8;chr8;chr8;chr8;chr8;chr8;chr8;chr8	13550722;13550722;13551648;13551648;13554654;13554654;13555925;13555925;13557652;13557652;13558625;13558625;13558759;13558759;13560082;13560082;13562159;13562159	13551118;13551118;13551921;13551832;13554732;13554732;13555989;13555989;13557702;13557702;13558672;13558672;13558921;13558921;13560133;13560133;13562461;13562461	-;-;-;-;-;-;-;-;-;-;-;-;-;-;-;-;-;-	1432	0	chr8;chr8;chr8;chr8;chr8;chr8;chr8;chr8;chr8;chr8;chr8;chr8;chr8;chr8;chr8;chr8;chr8;chr8	13550722;13550722;13551648;13551648;13554654;13554654;13555925;13555925;13557652;13557652;13558625;13558625;13558759;13558759;13560082;13560082;13562159;13562159	13551118;13551118;13551921;13551832;13554732;13554732;13555989;13555989;13557702;13557702;13558672;13558672;13558921;13558921;13560133;13560133;13562461;13562461	-;-;-;-;-;-;-;-;-;-;-;-;-;-;-;-;-;-	1432	3	chr8;chr8;chr8;chr8;chr8;chr8;chr8;chr8;chr8;chr8;chr8;chr8;chr8;chr8;chr8;chr8;chr8;chr8	13550722;13550722;13551648;13551648;13554654;13554654;13555925;13555925;13557652;13557652;13558625;13558625;13558759;13558759;13560082;13560082;13562159;13562159	13551118;13551118;13551921;13551832;13554732;13554732;13555989;13555989;13557702;13557702;13558672;13558672;13558921;13558921;13560133;13560133;13562461;13562461	-;-;-;-;-;-;-;-;-;-;-;-;-;-;-;-;-;-	1432	1	chr8;chr8;chr8;chr8;chr8;chr8;chr8;chr8;chr8;chr8;chr8;chr8;chr8;chr8;chr8;chr8;chr8;chr8	13550722;13550722;13551648;13551648;13554654;13554654;13555925;13555925;13557652;13557652;13558625;13558625;13558759;13558759;13560082;13560082;13562159;13562159	13551118;13551118;13551921;13551832;13554732;13554732;13555989;13555989;13557702;13557702;13558672;13558672;13558921;13558921;13560133;13560133;13562461;13562461	-;-;-;-;-;-;-;-;-;-;-;-;-;-;-;-;-;-	1432	0	chr8;chr8;chr8;chr8;chr8;chr8;chr8;chr8;chr8;chr8;chr8;chr8;chr8;chr8;chr8;chr8;chr8;chr8	13550722;13550722;13551648;13551648;13554654;13554654;13555925;13555925;13557652;13557652;13558625;13558625;13558759;13558759;13560082;13560082;13562159;13562159	13551118;13551118;13551921;13551832;13554732;13554732;13555989;13555989;13557702;13557702;13558672;13558672;13558921;13558921;13560133;13560133;13562461;13562461	-;-;-;-;-;-;-;-;-;-;-;-;-;-;-;-;-;-	1432	0	chr8;chr8;chr8;chr8;chr8;chr8;chr8;chr8;chr8;chr8;chr8;chr8;chr8;chr8;chr8;chr8;chr8;chr8	13550722;13550722;13551648;13551648;13554654;13554654;13555925;13555925;13557652;13557652;13558625;13558625;13558759;13558759;13560082;13560082;13562159;13562159	13551118;13551118;13551921;13551832;13554732;13554732;13555989;13555989;13557702;13557702;13558672;13558672;13558921;13558921;13560133;13560133;13562461;13562461	-;-;-;-;-;-;-;-;-;-;-;-;-;-;-;-;-;-	1432	0	chr8;chr8;chr8;chr8;chr8;chr8;chr8;chr8;chr8;chr8;chr8;chr8;chr8;chr8;chr8;chr8;chr8;chr8	13550722;13550722;13551648;13551648;13554654;13554654;13555925;13555925;13557652;13557652;13558625;13558625;13558759;13558759;13560082;13560082;13562159;13562159	13551118;13551118;13551921;13551832;13554732;13554732;13555989;13555989;13557702;13557702;13558672;13558672;13558921;13558921;13560133;13560133;13562461;13562461	-;-;-;-;-;-;-;-;-;-;-;-;-;-;-;-;-;-	1432	1	chr8;chr8;chr8;chr8;chr8;chr8;chr8;chr8;chr8;chr8;chr8;chr8;chr8;chr8;chr8;chr8;chr8;chr8	13550722;13550722;13551648;13551648;13554654;13554654;13555925;13555925;13557652;13557652;13558625;13558625;13558759;13558759;13560082;13560082;13562159;13562159	13551118;13551118;13551921;13551832;13554732;13554732;13555989;13555989;13557702;13557702;13558672;13558672;13558921;13558921;13560133;13560133;13562461;13562461	-;-;-;-;-;-;-;-;-;-;-;-;-;-;-;-;-;-	1432	1	chr8;chr8;chr8;chr8;chr8;chr8;chr8;chr8;chr8;chr8;chr8;chr8;chr8;chr8;chr8;chr8;chr8;chr8	13550722;13550722;13551648;13551648;13554654;13554654;13555925;13555925;13557652;13557652;13558625;13558625;13558759;13558759;13560082;13560082;13562159;13562159	13551118;13551118;13551921;13551832;13554732;13554732;13555989;13555989;13557702;13557702;13558672;13558672;13558921;13558921;13560133;13560133;13562461;13562461	-;-;-;-;-;-;-;-;-;-;-;-;-;-;-;-;-;-	1432	0	chr8;chr8;chr8;chr8;chr8;chr8;chr8;chr8;chr8;chr8;chr8;chr8;chr8;chr8;chr8;chr8;chr8;chr8	13550722;13550722;13551648;13551648;13554654;13554654;13555925;13555925;13557652;13557652;13558625;13558625;13558759;13558759;13560082;13560082;13562159;13562159	13551118;13551118;13551921;13551832;13554732;13554732;13555989;13555989;13557702;13557702;13558672;13558672;13558921;13558921;13560133;13560133;13562461;13562461	-;-;-;-;-;-;-;-;-;-;-;-;-;-;-;-;-;-	1432	1	chr8;chr8;chr8;chr8;chr8;chr8;chr8;chr8;chr8;chr8;chr8;chr8;chr8;chr8;chr8;chr8;chr8;chr8	13550722;13550722;13551648;13551648;13554654;13554654;13555925;13555925;13557652;13557652;13558625;13558625;13558759;13558759;13560082;13560082;13562159;13562159	13551118;13551118;13551921;13551832;13554732;13554732;13555989;13555989;13557702;13557702;13558672;13558672;13558921;13558921;13560133;13560133;13562461;13562461	-;-;-;-;-;-;-;-;-;-;-;-;-;-;-;-;-;-	1432	3	chr8;chr8;chr8;chr8;chr8;chr8;chr8;chr8;chr8;chr8;chr8;chr8;chr8;chr8;chr8;chr8;chr8;chr8	13550722;13550722;13551648;13551648;13554654;13554654;13555925;13555925;13557652;13557652;13558625;13558625;13558759;13558759;13560082;13560082;13562159;13562159	13551118;13551118;13551921;13551832;13554732;13554732;13555989;13555989;13557702;13557702;13558672;13558672;13558921;13558921;13560133;13560133;13562461;13562461	-;-;-;-;-;-;-;-;-;-;-;-;-;-;-;-;-;-	1432	0	chr8;chr8;chr8;chr8;chr8;chr8;chr8;chr8;chr8;chr8;chr8;chr8;chr8;chr8;chr8;chr8;chr8;chr8	13550722;13550722;13551648;13551648;13554654;13554654;13555925;13555925;13557652;13557652;13558625;13558625;13558759;13558759;13560082;13560082;13562159;13562159	13551118;13551118;13551921;13551832;13554732;13554732;13555989;13555989;13557702;13557702;13558672;13558672;13558921;13558921;13560133;13560133;13562461;13562461	-;-;-;-;-;-;-;-;-;-;-;-;-;-;-;-;-;-	1432	0	chr8;chr8;chr8;chr8;chr8;chr8;chr8;chr8;chr8;chr8;chr8;chr8;chr8;chr8;chr8;chr8;chr8;chr8	13550722;13550722;13551648;13551648;13554654;13554654;13555925;13555925;13557652;13557652;13558625;13558625;13558759;13558759;13560082;13560082;13562159;13562159	13551118;13551118;13551921;13551832;13554732;13554732;13555989;13555989;13557702;13557702;13558672;13558672;13558921;13558921;13560133;13560133;13562461;13562461	-;-;-;-;-;-;-;-;-;-;-;-;-;-;-;-;-;-	1432	2	chr8;chr8;chr8;chr8;chr8;chr8;chr8;chr8;chr8;chr8;chr8;chr8;chr8;chr8;chr8;chr8;chr8;chr8	13550722;13550722;13551648;13551648;13554654;13554654;13555925;13555925;13557652;13557652;13558625;13558625;13558759;13558759;13560082;13560082;13562159;13562159	13551118;13551118;13551921;13551832;13554732;13554732;13555989;13555989;13557702;13557702;13558672;13558672;13558921;13558921;13560133;13560133;13562461;13562461	-;-;-;-;-;-;-;-;-;-;-;-;-;-;-;-;-;-	1432	3	chr8;chr8;chr8;chr8;chr8;chr8;chr8;chr8;chr8;chr8;chr8;chr8;chr8;chr8;chr8;chr8;chr8;chr8	13550722;13550722;13551648;13551648;13554654;13554654;13555925;13555925;13557652;13557652;13558625;13558625;13558759;13558759;13560082;13560082;13562159;13562159	13551118;13551118;13551921;13551832;13554732;13554732;13555989;13555989;13557702;13557702;13558672;13558672;13558921;13558921;13560133;13560133;13562461;13562461	-;-;-;-;-;-;-;-;-;-;-;-;-;-;-;-;-;-	1432	2	chr8;chr8;chr8;chr8;chr8;chr8;chr8;chr8;chr8;chr8;chr8;chr8;chr8;chr8;chr8;chr8;chr8;chr8	13550722;13550722;13551648;13551648;13554654;13554654;13555925;13555925;13557652;13557652;13558625;13558625;13558759;13558759;13560082;13560082;13562159;13562159	13551118;13551118;13551921;13551832;13554732;13554732;13555989;13555989;13557702;13557702;13558672;13558672;13558921;13558921;13560133;13560133;13562461;13562461	-;-;-;-;-;-;-;-;-;-;-;-;-;-;-;-;-;-	1432	1	chr8;chr8;chr8;chr8;chr8;chr8;chr8;chr8;chr8;chr8;chr8;chr8;chr8;chr8;chr8;chr8;chr8;chr8	13550722;13550722;13551648;13551648;13554654;13554654;13555925;13555925;13557652;13557652;13558625;13558625;13558759;13558759;13560082;13560082;13562159;13562159	13551118;13551118;13551921;13551832;13554732;13554732;13555989;13555989;13557702;13557702;13558672;13558672;13558921;13558921;13560133;13560133;13562461;13562461	-;-;-;-;-;-;-;-;-;-;-;-;-;-;-;-;-;-	1432	1	chr8;chr8;chr8;chr8;chr8;chr8;chr8;chr8;chr8;chr8;chr8;chr8;chr8;chr8;chr8;chr8;chr8;chr8	13550722;13550722;13551648;13551648;13554654;13554654;13555925;13555925;13557652;13557652;13558625;13558625;13558759;13558759;13560082;13560082;13562159;13562159	13551118;13551118;13551921;13551832;13554732;13554732;13555989;13555989;13557702;13557702;13558672;13558672;13558921;13558921;13560133;13560133;13562461;13562461	-;-;-;-;-;-;-;-;-;-;-;-;-;-;-;-;-;-	1432	5	chr8;chr8;chr8;chr8;chr8;chr8;chr8;chr8;chr8;chr8;chr8;chr8;chr8;chr8;chr8;chr8;chr8;chr8	13550722;13550722;13551648;13551648;13554654;13554654;13555925;13555925;13557652;13557652;13558625;13558625;13558759;13558759;13560082;13560082;13562159;13562159	13551118;13551118;13551921;13551832;13554732;13554732;13555989;13555989;13557702;13557702;13558672;13558672;13558921;13558921;13560133;13560133;13562461;13562461	-;-;-;-;-;-;-;-;-;-;-;-;-;-;-;-;-;-	1432	11	chr8;chr8;chr8;chr8;chr8;chr8;chr8;chr8;chr8;chr8;chr8;chr8;chr8;chr8;chr8;chr8;chr8;chr8	13550722;13550722;13551648;13551648;13554654;13554654;13555925;13555925;13557652;13557652;13558625;13558625;13558759;13558759;13560082;13560082;13562159;13562159	13551118;13551118;13551921;13551832;13554732;13554732;13555989;13555989;13557702;13557702;13558672;13558672;13558921;13558921;13560133;13560133;13562461;13562461	-;-;-;-;-;-;-;-;-;-;-;-;-;-;-;-;-;-	1432	1	chr8;chr8;chr8;chr8;chr8;chr8;chr8;chr8;chr8;chr8;chr8;chr8;chr8;chr8;chr8;chr8;chr8;chr8	13550722;13550722;13551648;13551648;13554654;13554654;13555925;13555925;13557652;13557652;13558625;13558625;13558759;13558759;13560082;13560082;13562159;13562159	13551118;13551118;13551921;13551832;13554732;13554732;13555989;13555989;13557702;13557702;13558672;13558672;13558921;13558921;13560133;13560133;13562461;13562461	-;-;-;-;-;-;-;-;-;-;-;-;-;-;-;-;-;-	1432	2	chr8;chr8;chr8;chr8;chr8;chr8;chr8;chr8;chr8;chr8;chr8;chr8;chr8;chr8;chr8;chr8;chr8;chr8	13550722;13550722;13551648;13551648;13554654;13554654;13555925;13555925;13557652;13557652;13558625;13558625;13558759;13558759;13560082;13560082;13562159;13562159	13551118;13551118;13551921;13551832;13554732;13554732;13555989;13555989;13557702;13557702;13558672;13558672;13558921;13558921;13560133;13560133;13562461;13562461	-;-;-;-;-;-;-;-;-;-;-;-;-;-;-;-;-;-	1432	4	chr8;chr8;chr8;chr8;chr8;chr8;chr8;chr8;chr8;chr8;chr8;chr8;chr8;chr8;chr8;chr8;chr8;chr8	13550722;13550722;13551648;13551648;13554654;13554654;13555925;13555925;13557652;13557652;13558625;13558625;13558759;13558759;13560082;13560082;13562159;13562159	13551118;13551118;13551921;13551832;13554732;13554732;13555989;13555989;13557702;13557702;13558672;13558672;13558921;13558921;13560133;13560133;13562461;13562461	-;-;-;-;-;-;-;-;-;-;-;-;-;-;-;-;-;-	1432	6	chr8;chr8;chr8;chr8;chr8;chr8;chr8;chr8;chr8;chr8;chr8;chr8;chr8;chr8;chr8;chr8;chr8;chr8	13550722;13550722;13551648;13551648;13554654;13554654;13555925;13555925;13557652;13557652;13558625;13558625;13558759;13558759;13560082;13560082;13562159;13562159	13551118;13551118;13551921;13551832;13554732;13554732;13555989;13555989;13557702;13557702;13558672;13558672;13558921;13558921;13560133;13560133;13562461;13562461	-;-;-;-;-;-;-;-;-;-;-;-;-;-;-;-;-;-	1432	3	chr8;chr8;chr8;chr8;chr8;chr8;chr8;chr8;chr8;chr8;chr8;chr8;chr8;chr8;chr8;chr8;chr8;chr8	13550722;13550722;13551648;13551648;13554654;13554654;13555925;13555925;13557652;13557652;13558625;13558625;13558759;13558759;13560082;13560082;13562159;13562159	13551118;13551118;13551921;13551832;13554732;13554732;13555989;13555989;13557702;13557702;13558672;13558672;13558921;13558921;13560133;13560133;13562461;13562461	-;-;-;-;-;-;-;-;-;-;-;-;-;-;-;-;-;-	1432	4
Slc9a3r2	chr17;chr17;chr17;chr17;chr17;chr17;chr17;chr17;chr17;chr17;chr17;chr17;chr17;chr17;chr17;chr17;chr17;chr17;chr17	24639282;24639282;24639286;24640595;24640595;24641709;24641709;24641709;24641819;24641819;24641819;24642191;24642191;24642191;24644819;24647527;24647527;24649938;24649938	24640389;24640389;24640389;24640657;24640657;24641752;24641752;24641752;24641972;24641972;24641972;24642370;24642370;24642370;24644957;24647727;24647727;24650305;24650305	-;-;-;-;-;-;-;-;-;-;-;-;-;-;-;-;-;-;-	2257	192	chr17;chr17;chr17;chr17;chr17;chr17;chr17;chr17;chr17;chr17;chr17;chr17;chr17;chr17;chr17;chr17;chr17;chr17;chr17	24639282;24639282;24639286;24640595;24640595;24641709;24641709;24641709;24641819;24641819;24641819;24642191;24642191;24642191;24644819;24647527;24647527;24649938;24649938	24640389;24640389;24640389;24640657;24640657;24641752;24641752;24641752;24641972;24641972;24641972;24642370;24642370;24642370;24644957;24647727;24647727;24650305;24650305	-;-;-;-;-;-;-;-;-;-;-;-;-;-;-;-;-;-;-	2257	173	chr17;chr17;chr17;chr17;chr17;chr17;chr17;chr17;chr17;chr17;chr17;chr17;chr17;chr17;chr17;chr17;chr17;chr17;chr17	24639282;24639282;24639286;24640595;24640595;24641709;24641709;24641709;24641819;24641819;24641819;24642191;24642191;24642191;24644819;24647527;24647527;24649938;24649938	24640389;24640389;24640389;24640657;24640657;24641752;24641752;24641752;24641972;24641972;24641972;24642370;24642370;24642370;24644957;24647727;24647727;24650305;24650305	-;-;-;-;-;-;-;-;-;-;-;-;-;-;-;-;-;-;-	2257	163	chr17;chr17;chr17;chr17;chr17;chr17;chr17;chr17;chr17;chr17;chr17;chr17;chr17;chr17;chr17;chr17;chr17;chr17;chr17	24639282;24639282;24639286;24640595;24640595;24641709;24641709;24641709;24641819;24641819;24641819;24642191;24642191;24642191;24644819;24647527;24647527;24649938;24649938	24640389;24640389;24640389;24640657;24640657;24641752;24641752;24641752;24641972;24641972;24641972;24642370;24642370;24642370;24644957;24647727;24647727;24650305;24650305	-;-;-;-;-;-;-;-;-;-;-;-;-;-;-;-;-;-;-	2257	140	chr17;chr17;chr17;chr17;chr17;chr17;chr17;chr17;chr17;chr17;chr17;chr17;chr17;chr17;chr17;chr17;chr17;chr17;chr17	24639282;24639282;24639286;24640595;24640595;24641709;24641709;24641709;24641819;24641819;24641819;24642191;24642191;24642191;24644819;24647527;24647527;24649938;24649938	24640389;24640389;24640389;24640657;24640657;24641752;24641752;24641752;24641972;24641972;24641972;24642370;24642370;24642370;24644957;24647727;24647727;24650305;24650305	-;-;-;-;-;-;-;-;-;-;-;-;-;-;-;-;-;-;-	2257	81	chr17;chr17;chr17;chr17;chr17;chr17;chr17;chr17;chr17;chr17;chr17;chr17;chr17;chr17;chr17;chr17;chr17;chr17;chr17	24639282;24639282;24639286;24640595;24640595;24641709;24641709;24641709;24641819;24641819;24641819;24642191;24642191;24642191;24644819;24647527;24647527;24649938;24649938	24640389;24640389;24640389;24640657;24640657;24641752;24641752;24641752;24641972;24641972;24641972;24642370;24642370;24642370;24644957;24647727;24647727;24650305;24650305	-;-;-;-;-;-;-;-;-;-;-;-;-;-;-;-;-;-;-	2257	95	chr17;chr17;chr17;chr17;chr17;chr17;chr17;chr17;chr17;chr17;chr17;chr17;chr17;chr17;chr17;chr17;chr17;chr17;chr17	24639282;24639282;24639286;24640595;24640595;24641709;24641709;24641709;24641819;24641819;24641819;24642191;24642191;24642191;24644819;24647527;24647527;24649938;24649938	24640389;24640389;24640389;24640657;24640657;24641752;24641752;24641752;24641972;24641972;24641972;24642370;24642370;24642370;24644957;24647727;24647727;24650305;24650305	-;-;-;-;-;-;-;-;-;-;-;-;-;-;-;-;-;-;-	2257	112	chr17;chr17;chr17;chr17;chr17;chr17;chr17;chr17;chr17;chr17;chr17;chr17;chr17;chr17;chr17;chr17;chr17;chr17;chr17	24639282;24639282;24639286;24640595;24640595;24641709;24641709;24641709;24641819;24641819;24641819;24642191;24642191;24642191;24644819;24647527;24647527;24649938;24649938	24640389;24640389;24640389;24640657;24640657;24641752;24641752;24641752;24641972;24641972;24641972;24642370;24642370;24642370;24644957;24647727;24647727;24650305;24650305	-;-;-;-;-;-;-;-;-;-;-;-;-;-;-;-;-;-;-	2257	100	chr17;chr17;chr17;chr17;chr17;chr17;chr17;chr17;chr17;chr17;chr17;chr17;chr17;chr17;chr17;chr17;chr17;chr17;chr17	24639282;24639282;24639286;24640595;24640595;24641709;24641709;24641709;24641819;24641819;24641819;24642191;24642191;24642191;24644819;24647527;24647527;24649938;24649938	24640389;24640389;24640389;24640657;24640657;24641752;24641752;24641752;24641972;24641972;24641972;24642370;24642370;24642370;24644957;24647727;24647727;24650305;24650305	-;-;-;-;-;-;-;-;-;-;-;-;-;-;-;-;-;-;-	2257	86	chr17;chr17;chr17;chr17;chr17;chr17;chr17;chr17;chr17;chr17;chr17;chr17;chr17;chr17;chr17;chr17;chr17;chr17;chr17	24639282;24639282;24639286;24640595;24640595;24641709;24641709;24641709;24641819;24641819;24641819;24642191;24642191;24642191;24644819;24647527;24647527;24649938;24649938	24640389;24640389;24640389;24640657;24640657;24641752;24641752;24641752;24641972;24641972;24641972;24642370;24642370;24642370;24644957;24647727;24647727;24650305;24650305	-;-;-;-;-;-;-;-;-;-;-;-;-;-;-;-;-;-;-	2257	70	chr17;chr17;chr17;chr17;chr17;chr17;chr17;chr17;chr17;chr17;chr17;chr17;chr17;chr17;chr17;chr17;chr17;chr17;chr17	24639282;24639282;24639286;24640595;24640595;24641709;24641709;24641709;24641819;24641819;24641819;24642191;24642191;24642191;24644819;24647527;24647527;24649938;24649938	24640389;24640389;24640389;24640657;24640657;24641752;24641752;24641752;24641972;24641972;24641972;24642370;24642370;24642370;24644957;24647727;24647727;24650305;24650305	-;-;-;-;-;-;-;-;-;-;-;-;-;-;-;-;-;-;-	2257	112	chr17;chr17;chr17;chr17;chr17;chr17;chr17;chr17;chr17;chr17;chr17;chr17;chr17;chr17;chr17;chr17;chr17;chr17;chr17	24639282;24639282;24639286;24640595;24640595;24641709;24641709;24641709;24641819;24641819;24641819;24642191;24642191;24642191;24644819;24647527;24647527;24649938;24649938	24640389;24640389;24640389;24640657;24640657;24641752;24641752;24641752;24641972;24641972;24641972;24642370;24642370;24642370;24644957;24647727;24647727;24650305;24650305	-;-;-;-;-;-;-;-;-;-;-;-;-;-;-;-;-;-;-	2257	90	chr17;chr17;chr17;chr17;chr17;chr17;chr17;chr17;chr17;chr17;chr17;chr17;chr17;chr17;chr17;chr17;chr17;chr17;chr17	24639282;24639282;24639286;24640595;24640595;24641709;24641709;24641709;24641819;24641819;24641819;24642191;24642191;24642191;24644819;24647527;24647527;24649938;24649938	24640389;24640389;24640389;24640657;24640657;24641752;24641752;24641752;24641972;24641972;24641972;24642370;24642370;24642370;24644957;24647727;24647727;24650305;24650305	-;-;-;-;-;-;-;-;-;-;-;-;-;-;-;-;-;-;-	2257	259	chr17;chr17;chr17;chr17;chr17;chr17;chr17;chr17;chr17;chr17;chr17;chr17;chr17;chr17;chr17;chr17;chr17;chr17;chr17	24639282;24639282;24639286;24640595;24640595;24641709;24641709;24641709;24641819;24641819;24641819;24642191;24642191;24642191;24644819;24647527;24647527;24649938;24649938	24640389;24640389;24640389;24640657;24640657;24641752;24641752;24641752;24641972;24641972;24641972;24642370;24642370;24642370;24644957;24647727;24647727;24650305;24650305	-;-;-;-;-;-;-;-;-;-;-;-;-;-;-;-;-;-;-	2257	366	chr17;chr17;chr17;chr17;chr17;chr17;chr17;chr17;chr17;chr17;chr17;chr17;chr17;chr17;chr17;chr17;chr17;chr17;chr17	24639282;24639282;24639286;24640595;24640595;24641709;24641709;24641709;24641819;24641819;24641819;24642191;24642191;24642191;24644819;24647527;24647527;24649938;24649938	24640389;24640389;24640389;24640657;24640657;24641752;24641752;24641752;24641972;24641972;24641972;24642370;24642370;24642370;24644957;24647727;24647727;24650305;24650305	-;-;-;-;-;-;-;-;-;-;-;-;-;-;-;-;-;-;-	2257	296	chr17;chr17;chr17;chr17;chr17;chr17;chr17;chr17;chr17;chr17;chr17;chr17;chr17;chr17;chr17;chr17;chr17;chr17;chr17	24639282;24639282;24639286;24640595;24640595;24641709;24641709;24641709;24641819;24641819;24641819;24642191;24642191;24642191;24644819;24647527;24647527;24649938;24649938	24640389;24640389;24640389;24640657;24640657;24641752;24641752;24641752;24641972;24641972;24641972;24642370;24642370;24642370;24644957;24647727;24647727;24650305;24650305	-;-;-;-;-;-;-;-;-;-;-;-;-;-;-;-;-;-;-	2257	210	chr17;chr17;chr17;chr17;chr17;chr17;chr17;chr17;chr17;chr17;chr17;chr17;chr17;chr17;chr17;chr17;chr17;chr17;chr17	24639282;24639282;24639286;24640595;24640595;24641709;24641709;24641709;24641819;24641819;24641819;24642191;24642191;24642191;24644819;24647527;24647527;24649938;24649938	24640389;24640389;24640389;24640657;24640657;24641752;24641752;24641752;24641972;24641972;24641972;24642370;24642370;24642370;24644957;24647727;24647727;24650305;24650305	-;-;-;-;-;-;-;-;-;-;-;-;-;-;-;-;-;-;-	2257	181	chr17;chr17;chr17;chr17;chr17;chr17;chr17;chr17;chr17;chr17;chr17;chr17;chr17;chr17;chr17;chr17;chr17;chr17;chr17	24639282;24639282;24639286;24640595;24640595;24641709;24641709;24641709;24641819;24641819;24641819;24642191;24642191;24642191;24644819;24647527;24647527;24649938;24649938	24640389;24640389;24640389;24640657;24640657;24641752;24641752;24641752;24641972;24641972;24641972;24642370;24642370;24642370;24644957;24647727;24647727;24650305;24650305	-;-;-;-;-;-;-;-;-;-;-;-;-;-;-;-;-;-;-	2257	151	chr17;chr17;chr17;chr17;chr17;chr17;chr17;chr17;chr17;chr17;chr17;chr17;chr17;chr17;chr17;chr17;chr17;chr17;chr17	24639282;24639282;24639286;24640595;24640595;24641709;24641709;24641709;24641819;24641819;24641819;24642191;24642191;24642191;24644819;24647527;24647527;24649938;24649938	24640389;24640389;24640389;24640657;24640657;24641752;24641752;24641752;24641972;24641972;24641972;24642370;24642370;24642370;24644957;24647727;24647727;24650305;24650305	-;-;-;-;-;-;-;-;-;-;-;-;-;-;-;-;-;-;-	2257	300	chr17;chr17;chr17;chr17;chr17;chr17;chr17;chr17;chr17;chr17;chr17;chr17;chr17;chr17;chr17;chr17;chr17;chr17;chr17	24639282;24639282;24639286;24640595;24640595;24641709;24641709;24641709;24641819;24641819;24641819;24642191;24642191;24642191;24644819;24647527;24647527;24649938;24649938	24640389;24640389;24640389;24640657;24640657;24641752;24641752;24641752;24641972;24641972;24641972;24642370;24642370;24642370;24644957;24647727;24647727;24650305;24650305	-;-;-;-;-;-;-;-;-;-;-;-;-;-;-;-;-;-;-	2257	220	chr17;chr17;chr17;chr17;chr17;chr17;chr17;chr17;chr17;chr17;chr17;chr17;chr17;chr17;chr17;chr17;chr17;chr17;chr17	24639282;24639282;24639286;24640595;24640595;24641709;24641709;24641709;24641819;24641819;24641819;24642191;24642191;24642191;24644819;24647527;24647527;24649938;24649938	24640389;24640389;24640389;24640657;24640657;24641752;24641752;24641752;24641972;24641972;24641972;24642370;24642370;24642370;24644957;24647727;24647727;24650305;24650305	-;-;-;-;-;-;-;-;-;-;-;-;-;-;-;-;-;-;-	2257	263	chr17;chr17;chr17;chr17;chr17;chr17;chr17;chr17;chr17;chr17;chr17;chr17;chr17;chr17;chr17;chr17;chr17;chr17;chr17	24639282;24639282;24639286;24640595;24640595;24641709;24641709;24641709;24641819;24641819;24641819;24642191;24642191;24642191;24644819;24647527;24647527;24649938;24649938	24640389;24640389;24640389;24640657;24640657;24641752;24641752;24641752;24641972;24641972;24641972;24642370;24642370;24642370;24644957;24647727;24647727;24650305;24650305	-;-;-;-;-;-;-;-;-;-;-;-;-;-;-;-;-;-;-	2257	304	chr17;chr17;chr17;chr17;chr17;chr17;chr17;chr17;chr17;chr17;chr17;chr17;chr17;chr17;chr17;chr17;chr17;chr17;chr17	24639282;24639282;24639286;24640595;24640595;24641709;24641709;24641709;24641819;24641819;24641819;24642191;24642191;24642191;24644819;24647527;24647527;24649938;24649938	24640389;24640389;24640389;24640657;24640657;24641752;24641752;24641752;24641972;24641972;24641972;24642370;24642370;24642370;24644957;24647727;24647727;24650305;24650305	-;-;-;-;-;-;-;-;-;-;-;-;-;-;-;-;-;-;-	2257	141	chr17;chr17;chr17;chr17;chr17;chr17;chr17;chr17;chr17;chr17;chr17;chr17;chr17;chr17;chr17;chr17;chr17;chr17;chr17	24639282;24639282;24639286;24640595;24640595;24641709;24641709;24641709;24641819;24641819;24641819;24642191;24642191;24642191;24644819;24647527;24647527;24649938;24649938	24640389;24640389;24640389;24640657;24640657;24641752;24641752;24641752;24641972;24641972;24641972;24642370;24642370;24642370;24644957;24647727;24647727;24650305;24650305	-;-;-;-;-;-;-;-;-;-;-;-;-;-;-;-;-;-;-	2257	155	chr17;chr17;chr17;chr17;chr17;chr17;chr17;chr17;chr17;chr17;chr17;chr17;chr17;chr17;chr17;chr17;chr17;chr17;chr17	24639282;24639282;24639286;24640595;24640595;24641709;24641709;24641709;24641819;24641819;24641819;24642191;24642191;24642191;24644819;24647527;24647527;24649938;24649938	24640389;24640389;24640389;24640657;24640657;24641752;24641752;24641752;24641972;24641972;24641972;24642370;24642370;24642370;24644957;24647727;24647727;24650305;24650305	-;-;-;-;-;-;-;-;-;-;-;-;-;-;-;-;-;-;-	2257	155	chr17;chr17;chr17;chr17;chr17;chr17;chr17;chr17;chr17;chr17;chr17;chr17;chr17;chr17;chr17;chr17;chr17;chr17;chr17	24639282;24639282;24639286;24640595;24640595;24641709;24641709;24641709;24641819;24641819;24641819;24642191;24642191;24642191;24644819;24647527;24647527;24649938;24649938	24640389;24640389;24640389;24640657;24640657;24641752;24641752;24641752;24641972;24641972;24641972;24642370;24642370;24642370;24644957;24647727;24647727;24650305;24650305	-;-;-;-;-;-;-;-;-;-;-;-;-;-;-;-;-;-;-	2257	163
Apbb1ip	chr2;chr2;chr2;chr2;chr2;chr2;chr2;chr2;chr2;chr2;chr2;chr2;chr2;chr2	22774327;22816953;22819605;22823295;22826850;22834256;22835918;22849537;22853067;22858223;22866893;22867635;22871449;22874800	22774521;22817024;22819692;22823596;22826927;22834415;22836039;22849623;22853210;22858333;22866991;22867749;22871561;22875653	+;+;+;+;+;+;+;+;+;+;+;+;+;+	2540	1	chr2;chr2;chr2;chr2;chr2;chr2;chr2;chr2;chr2;chr2;chr2;chr2;chr2;chr2	22774327;22816953;22819605;22823295;22826850;22834256;22835918;22849537;22853067;22858223;22866893;22867635;22871449;22874800	22774521;22817024;22819692;22823596;22826927;22834415;22836039;22849623;22853210;22858333;22866991;22867749;22871561;22875653	+;+;+;+;+;+;+;+;+;+;+;+;+;+	2540	1	chr2;chr2;chr2;chr2;chr2;chr2;chr2;chr2;chr2;chr2;chr2;chr2;chr2;chr2	22774327;22816953;22819605;22823295;22826850;22834256;22835918;22849537;22853067;22858223;22866893;22867635;22871449;22874800	22774521;22817024;22819692;22823596;22826927;22834415;22836039;22849623;22853210;22858333;22866991;22867749;22871561;22875653	+;+;+;+;+;+;+;+;+;+;+;+;+;+	2540	1	chr2;chr2;chr2;chr2;chr2;chr2;chr2;chr2;chr2;chr2;chr2;chr2;chr2;chr2	22774327;22816953;22819605;22823295;22826850;22834256;22835918;22849537;22853067;22858223;22866893;22867635;22871449;22874800	22774521;22817024;22819692;22823596;22826927;22834415;22836039;22849623;22853210;22858333;22866991;22867749;22871561;22875653	+;+;+;+;+;+;+;+;+;+;+;+;+;+	2540	5	chr2;chr2;chr2;chr2;chr2;chr2;chr2;chr2;chr2;chr2;chr2;chr2;chr2;chr2	22774327;22816953;22819605;22823295;22826850;22834256;22835918;22849537;22853067;22858223;22866893;22867635;22871449;22874800	22774521;22817024;22819692;22823596;22826927;22834415;22836039;22849623;22853210;22858333;22866991;22867749;22871561;22875653	+;+;+;+;+;+;+;+;+;+;+;+;+;+	2540	1	chr2;chr2;chr2;chr2;chr2;chr2;chr2;chr2;chr2;chr2;chr2;chr2;chr2;chr2	22774327;22816953;22819605;22823295;22826850;22834256;22835918;22849537;22853067;22858223;22866893;22867635;22871449;22874800	22774521;22817024;22819692;22823596;22826927;22834415;22836039;22849623;22853210;22858333;22866991;22867749;22871561;22875653	+;+;+;+;+;+;+;+;+;+;+;+;+;+	2540	0	chr2;chr2;chr2;chr2;chr2;chr2;chr2;chr2;chr2;chr2;chr2;chr2;chr2;chr2	22774327;22816953;22819605;22823295;22826850;22834256;22835918;22849537;22853067;22858223;22866893;22867635;22871449;22874800	22774521;22817024;22819692;22823596;22826927;22834415;22836039;22849623;22853210;22858333;22866991;22867749;22871561;22875653	+;+;+;+;+;+;+;+;+;+;+;+;+;+	2540	1	chr2;chr2;chr2;chr2;chr2;chr2;chr2;chr2;chr2;chr2;chr2;chr2;chr2;chr2	22774327;22816953;22819605;22823295;22826850;22834256;22835918;22849537;22853067;22858223;22866893;22867635;22871449;22874800	22774521;22817024;22819692;22823596;22826927;22834415;22836039;22849623;22853210;22858333;22866991;22867749;22871561;22875653	+;+;+;+;+;+;+;+;+;+;+;+;+;+	2540	2	chr2;chr2;chr2;chr2;chr2;chr2;chr2;chr2;chr2;chr2;chr2;chr2;chr2;chr2	22774327;22816953;22819605;22823295;22826850;22834256;22835918;22849537;22853067;22858223;22866893;22867635;22871449;22874800	22774521;22817024;22819692;22823596;22826927;22834415;22836039;22849623;22853210;22858333;22866991;22867749;22871561;22875653	+;+;+;+;+;+;+;+;+;+;+;+;+;+	2540	1	chr2;chr2;chr2;chr2;chr2;chr2;chr2;chr2;chr2;chr2;chr2;chr2;chr2;chr2	22774327;22816953;22819605;22823295;22826850;22834256;22835918;22849537;22853067;22858223;22866893;22867635;22871449;22874800	22774521;22817024;22819692;22823596;22826927;22834415;22836039;22849623;22853210;22858333;22866991;22867749;22871561;22875653	+;+;+;+;+;+;+;+;+;+;+;+;+;+	2540	2	chr2;chr2;chr2;chr2;chr2;chr2;chr2;chr2;chr2;chr2;chr2;chr2;chr2;chr2	22774327;22816953;22819605;22823295;22826850;22834256;22835918;22849537;22853067;22858223;22866893;22867635;22871449;22874800	22774521;22817024;22819692;22823596;22826927;22834415;22836039;22849623;22853210;22858333;22866991;22867749;22871561;22875653	+;+;+;+;+;+;+;+;+;+;+;+;+;+	2540	1	chr2;chr2;chr2;chr2;chr2;chr2;chr2;chr2;chr2;chr2;chr2;chr2;chr2;chr2	22774327;22816953;22819605;22823295;22826850;22834256;22835918;22849537;22853067;22858223;22866893;22867635;22871449;22874800	22774521;22817024;22819692;22823596;22826927;22834415;22836039;22849623;22853210;22858333;22866991;22867749;22871561;22875653	+;+;+;+;+;+;+;+;+;+;+;+;+;+	2540	3	chr2;chr2;chr2;chr2;chr2;chr2;chr2;chr2;chr2;chr2;chr2;chr2;chr2;chr2	22774327;22816953;22819605;22823295;22826850;22834256;22835918;22849537;22853067;22858223;22866893;22867635;22871449;22874800	22774521;22817024;22819692;22823596;22826927;22834415;22836039;22849623;22853210;22858333;22866991;22867749;22871561;22875653	+;+;+;+;+;+;+;+;+;+;+;+;+;+	2540	2	chr2;chr2;chr2;chr2;chr2;chr2;chr2;chr2;chr2;chr2;chr2;chr2;chr2;chr2	22774327;22816953;22819605;22823295;22826850;22834256;22835918;22849537;22853067;22858223;22866893;22867635;22871449;22874800	22774521;22817024;22819692;22823596;22826927;22834415;22836039;22849623;22853210;22858333;22866991;22867749;22871561;22875653	+;+;+;+;+;+;+;+;+;+;+;+;+;+	2540	6	chr2;chr2;chr2;chr2;chr2;chr2;chr2;chr2;chr2;chr2;chr2;chr2;chr2;chr2	22774327;22816953;22819605;22823295;22826850;22834256;22835918;22849537;22853067;22858223;22866893;22867635;22871449;22874800	22774521;22817024;22819692;22823596;22826927;22834415;22836039;22849623;22853210;22858333;22866991;22867749;22871561;22875653	+;+;+;+;+;+;+;+;+;+;+;+;+;+	2540	23	chr2;chr2;chr2;chr2;chr2;chr2;chr2;chr2;chr2;chr2;chr2;chr2;chr2;chr2	22774327;22816953;22819605;22823295;22826850;22834256;22835918;22849537;22853067;22858223;22866893;22867635;22871449;22874800	22774521;22817024;22819692;22823596;22826927;22834415;22836039;22849623;22853210;22858333;22866991;22867749;22871561;22875653	+;+;+;+;+;+;+;+;+;+;+;+;+;+	2540	8	chr2;chr2;chr2;chr2;chr2;chr2;chr2;chr2;chr2;chr2;chr2;chr2;chr2;chr2	22774327;22816953;22819605;22823295;22826850;22834256;22835918;22849537;22853067;22858223;22866893;22867635;22871449;22874800	22774521;22817024;22819692;22823596;22826927;22834415;22836039;22849623;22853210;22858333;22866991;22867749;22871561;22875653	+;+;+;+;+;+;+;+;+;+;+;+;+;+	2540	4	chr2;chr2;chr2;chr2;chr2;chr2;chr2;chr2;chr2;chr2;chr2;chr2;chr2;chr2	22774327;22816953;22819605;22823295;22826850;22834256;22835918;22849537;22853067;22858223;22866893;22867635;22871449;22874800	22774521;22817024;22819692;22823596;22826927;22834415;22836039;22849623;22853210;22858333;22866991;22867749;22871561;22875653	+;+;+;+;+;+;+;+;+;+;+;+;+;+	2540	1	chr2;chr2;chr2;chr2;chr2;chr2;chr2;chr2;chr2;chr2;chr2;chr2;chr2;chr2	22774327;22816953;22819605;22823295;22826850;22834256;22835918;22849537;22853067;22858223;22866893;22867635;22871449;22874800	22774521;22817024;22819692;22823596;22826927;22834415;22836039;22849623;22853210;22858333;22866991;22867749;22871561;22875653	+;+;+;+;+;+;+;+;+;+;+;+;+;+	2540	8	chr2;chr2;chr2;chr2;chr2;chr2;chr2;chr2;chr2;chr2;chr2;chr2;chr2;chr2	22774327;22816953;22819605;22823295;22826850;22834256;22835918;22849537;22853067;22858223;22866893;22867635;22871449;22874800	22774521;22817024;22819692;22823596;22826927;22834415;22836039;22849623;22853210;22858333;22866991;22867749;22871561;22875653	+;+;+;+;+;+;+;+;+;+;+;+;+;+	2540	33	chr2;chr2;chr2;chr2;chr2;chr2;chr2;chr2;chr2;chr2;chr2;chr2;chr2;chr2	22774327;22816953;22819605;22823295;22826850;22834256;22835918;22849537;22853067;22858223;22866893;22867635;22871449;22874800	22774521;22817024;22819692;22823596;22826927;22834415;22836039;22849623;22853210;22858333;22866991;22867749;22871561;22875653	+;+;+;+;+;+;+;+;+;+;+;+;+;+	2540	19	chr2;chr2;chr2;chr2;chr2;chr2;chr2;chr2;chr2;chr2;chr2;chr2;chr2;chr2	22774327;22816953;22819605;22823295;22826850;22834256;22835918;22849537;22853067;22858223;22866893;22867635;22871449;22874800	22774521;22817024;22819692;22823596;22826927;22834415;22836039;22849623;22853210;22858333;22866991;22867749;22871561;22875653	+;+;+;+;+;+;+;+;+;+;+;+;+;+	2540	5	chr2;chr2;chr2;chr2;chr2;chr2;chr2;chr2;chr2;chr2;chr2;chr2;chr2;chr2	22774327;22816953;22819605;22823295;22826850;22834256;22835918;22849537;22853067;22858223;22866893;22867635;22871449;22874800	22774521;22817024;22819692;22823596;22826927;22834415;22836039;22849623;22853210;22858333;22866991;22867749;22871561;22875653	+;+;+;+;+;+;+;+;+;+;+;+;+;+	2540	7	chr2;chr2;chr2;chr2;chr2;chr2;chr2;chr2;chr2;chr2;chr2;chr2;chr2;chr2	22774327;22816953;22819605;22823295;22826850;22834256;22835918;22849537;22853067;22858223;22866893;22867635;22871449;22874800	22774521;22817024;22819692;22823596;22826927;22834415;22836039;22849623;22853210;22858333;22866991;22867749;22871561;22875653	+;+;+;+;+;+;+;+;+;+;+;+;+;+	2540	10	chr2;chr2;chr2;chr2;chr2;chr2;chr2;chr2;chr2;chr2;chr2;chr2;chr2;chr2	22774327;22816953;22819605;22823295;22826850;22834256;22835918;22849537;22853067;22858223;22866893;22867635;22871449;22874800	22774521;22817024;22819692;22823596;22826927;22834415;22836039;22849623;22853210;22858333;22866991;22867749;22871561;22875653	+;+;+;+;+;+;+;+;+;+;+;+;+;+	2540	4	chr2;chr2;chr2;chr2;chr2;chr2;chr2;chr2;chr2;chr2;chr2;chr2;chr2;chr2	22774327;22816953;22819605;22823295;22826850;22834256;22835918;22849537;22853067;22858223;22866893;22867635;22871449;22874800	22774521;22817024;22819692;22823596;22826927;22834415;22836039;22849623;22853210;22858333;22866991;22867749;22871561;22875653	+;+;+;+;+;+;+;+;+;+;+;+;+;+	2540	11
Smcp	chr3;chr3	92583866;92588829	92584558;92589073	-;-	938	0	chr3;chr3	92583866;92588829	92584558;92589073	-;-	938	0	chr3;chr3	92583866;92588829	92584558;92589073	-;-	938	0	chr3;chr3	92583866;92588829	92584558;92589073	-;-	938	0	chr3;chr3	92583866;92588829	92584558;92589073	-;-	938	0	chr3;chr3	92583866;92588829	92584558;92589073	-;-	938	0	chr3;chr3	92583866;92588829	92584558;92589073	-;-	938	0	chr3;chr3	92583866;92588829	92584558;92589073	-;-	938	0	chr3;chr3	92583866;92588829	92584558;92589073	-;-	938	0	chr3;chr3	92583866;92588829	92584558;92589073	-;-	938	0	chr3;chr3	92583866;92588829	92584558;92589073	-;-	938	0	chr3;chr3	92583866;92588829	92584558;92589073	-;-	938	0	chr3;chr3	92583866;92588829	92584558;92589073	-;-	938	0	chr3;chr3	92583866;92588829	92584558;92589073	-;-	938	0	chr3;chr3	92583866;92588829	92584558;92589073	-;-	938	0	chr3;chr3	92583866;92588829	92584558;92589073	-;-	938	0	chr3;chr3	92583866;92588829	92584558;92589073	-;-	938	0	chr3;chr3	92583866;92588829	92584558;92589073	-;-	938	0	chr3;chr3	92583866;92588829	92584558;92589073	-;-	938	0	chr3;chr3	92583866;92588829	92584558;92589073	-;-	938	1	chr3;chr3	92583866;92588829	92584558;92589073	-;-	938	0	chr3;chr3	92583866;92588829	92584558;92589073	-;-	938	0	chr3;chr3	92583866;92588829	92584558;92589073	-;-	938	0	chr3;chr3	92583866;92588829	92584558;92589073	-;-	938	2	chr3;chr3	92583866;92588829	92584558;92589073	-;-	938	0	chr3;chr3	92583866;92588829	92584558;92589073	-;-	938	0
Ifna5	chr4	88835525	88836094	+	570	0	chr4	88835525	88836094	+	570	0	chr4	88835525	88836094	+	570	0	chr4	88835525	88836094	+	570	0	chr4	88835525	88836094	+	570	0	chr4	88835525	88836094	+	570	0	chr4	88835525	88836094	+	570	0	chr4	88835525	88836094	+	570	0	chr4	88835525	88836094	+	570	0	chr4	88835525	88836094	+	570	0	chr4	88835525	88836094	+	570	0	chr4	88835525	88836094	+	570	0	chr4	88835525	88836094	+	570	0	chr4	88835525	88836094	+	570	0	chr4	88835525	88836094	+	570	0	chr4	88835525	88836094	+	570	0	chr4	88835525	88836094	+	570	0	chr4	88835525	88836094	+	570	0	chr4	88835525	88836094	+	570	0	chr4	88835525	88836094	+	570	1	chr4	88835525	88836094	+	570	0	chr4	88835525	88836094	+	570	0	chr4	88835525	88836094	+	570	0	chr4	88835525	88836094	+	570	0	chr4	88835525	88836094	+	570	0	chr4	88835525	88836094	+	570	0
Supt6	chr11;chr11;chr11;chr11;chr11;chr11;chr11;chr11;chr11;chr11;chr11;chr11;chr11;chr11;chr11;chr11;chr11;chr11;chr11;chr11;chr11;chr11;chr11;chr11;chr11;chr11;chr11;chr11;chr11;chr11;chr11;chr11;chr11;chr11;chr11;chr11;chr11	78206749;78208050;78208852;78209102;78209424;78211797;78212083;78212669;78213267;78216205;78217841;78219168;78219883;78221121;78222110;78222348;78222770;78223154;78224366;78224596;78225307;78225664;78225947;78226180;78226675;78226891;78228629;78228954;78229397;78230166;78230928;78231773;78232018;78232505;78232675;78233545;78245548	78207769;78208237;78209018;78209179;78209536;78211921;78212196;78212907;78213462;78216345;78217983;78219315;78220090;78221248;78222277;78222485;78222905;78223230;78224483;78224735;78225502;78225818;78226097;78226309;78226773;78227039;78228771;78229043;78229513;78230267;78231201;78231857;78232210;78232581;78232833;78233683;78245703	-;-;-;-;-;-;-;-;-;-;-;-;-;-;-;-;-;-;-;-;-;-;-;-;-;-;-;-;-;-;-;-;-;-;-;-;-	6201	6666	chr11;chr11;chr11;chr11;chr11;chr11;chr11;chr11;chr11;chr11;chr11;chr11;chr11;chr11;chr11;chr11;chr11;chr11;chr11;chr11;chr11;chr11;chr11;chr11;chr11;chr11;chr11;chr11;chr11;chr11;chr11;chr11;chr11;chr11;chr11;chr11;chr11	78206749;78208050;78208852;78209102;78209424;78211797;78212083;78212669;78213267;78216205;78217841;78219168;78219883;78221121;78222110;78222348;78222770;78223154;78224366;78224596;78225307;78225664;78225947;78226180;78226675;78226891;78228629;78228954;78229397;78230166;78230928;78231773;78232018;78232505;78232675;78233545;78245548	78207769;78208237;78209018;78209179;78209536;78211921;78212196;78212907;78213462;78216345;78217983;78219315;78220090;78221248;78222277;78222485;78222905;78223230;78224483;78224735;78225502;78225818;78226097;78226309;78226773;78227039;78228771;78229043;78229513;78230267;78231201;78231857;78232210;78232581;78232833;78233683;78245703	-;-;-;-;-;-;-;-;-;-;-;-;-;-;-;-;-;-;-;-;-;-;-;-;-;-;-;-;-;-;-;-;-;-;-;-;-	6201	6385	chr11;chr11;chr11;chr11;chr11;chr11;chr11;chr11;chr11;chr11;chr11;chr11;chr11;chr11;chr11;chr11;chr11;chr11;chr11;chr11;chr11;chr11;chr11;chr11;chr11;chr11;chr11;chr11;chr11;chr11;chr11;chr11;chr11;chr11;chr11;chr11;chr11	78206749;78208050;78208852;78209102;78209424;78211797;78212083;78212669;78213267;78216205;78217841;78219168;78219883;78221121;78222110;78222348;78222770;78223154;78224366;78224596;78225307;78225664;78225947;78226180;78226675;78226891;78228629;78228954;78229397;78230166;78230928;78231773;78232018;78232505;78232675;78233545;78245548	78207769;78208237;78209018;78209179;78209536;78211921;78212196;78212907;78213462;78216345;78217983;78219315;78220090;78221248;78222277;78222485;78222905;78223230;78224483;78224735;78225502;78225818;78226097;78226309;78226773;78227039;78228771;78229043;78229513;78230267;78231201;78231857;78232210;78232581;78232833;78233683;78245703	-;-;-;-;-;-;-;-;-;-;-;-;-;-;-;-;-;-;-;-;-;-;-;-;-;-;-;-;-;-;-;-;-;-;-;-;-	6201	7966	chr11;chr11;chr11;chr11;chr11;chr11;chr11;chr11;chr11;chr11;chr11;chr11;chr11;chr11;chr11;chr11;chr11;chr11;chr11;chr11;chr11;chr11;chr11;chr11;chr11;chr11;chr11;chr11;chr11;chr11;chr11;chr11;chr11;chr11;chr11;chr11;chr11	78206749;78208050;78208852;78209102;78209424;78211797;78212083;78212669;78213267;78216205;78217841;78219168;78219883;78221121;78222110;78222348;78222770;78223154;78224366;78224596;78225307;78225664;78225947;78226180;78226675;78226891;78228629;78228954;78229397;78230166;78230928;78231773;78232018;78232505;78232675;78233545;78245548	78207769;78208237;78209018;78209179;78209536;78211921;78212196;78212907;78213462;78216345;78217983;78219315;78220090;78221248;78222277;78222485;78222905;78223230;78224483;78224735;78225502;78225818;78226097;78226309;78226773;78227039;78228771;78229043;78229513;78230267;78231201;78231857;78232210;78232581;78232833;78233683;78245703	-;-;-;-;-;-;-;-;-;-;-;-;-;-;-;-;-;-;-;-;-;-;-;-;-;-;-;-;-;-;-;-;-;-;-;-;-	6201	7808	chr11;chr11;chr11;chr11;chr11;chr11;chr11;chr11;chr11;chr11;chr11;chr11;chr11;chr11;chr11;chr11;chr11;chr11;chr11;chr11;chr11;chr11;chr11;chr11;chr11;chr11;chr11;chr11;chr11;chr11;chr11;chr11;chr11;chr11;chr11;chr11;chr11	78206749;78208050;78208852;78209102;78209424;78211797;78212083;78212669;78213267;78216205;78217841;78219168;78219883;78221121;78222110;78222348;78222770;78223154;78224366;78224596;78225307;78225664;78225947;78226180;78226675;78226891;78228629;78228954;78229397;78230166;78230928;78231773;78232018;78232505;78232675;78233545;78245548	78207769;78208237;78209018;78209179;78209536;78211921;78212196;78212907;78213462;78216345;78217983;78219315;78220090;78221248;78222277;78222485;78222905;78223230;78224483;78224735;78225502;78225818;78226097;78226309;78226773;78227039;78228771;78229043;78229513;78230267;78231201;78231857;78232210;78232581;78232833;78233683;78245703	-;-;-;-;-;-;-;-;-;-;-;-;-;-;-;-;-;-;-;-;-;-;-;-;-;-;-;-;-;-;-;-;-;-;-;-;-	6201	7922	chr11;chr11;chr11;chr11;chr11;chr11;chr11;chr11;chr11;chr11;chr11;chr11;chr11;chr11;chr11;chr11;chr11;chr11;chr11;chr11;chr11;chr11;chr11;chr11;chr11;chr11;chr11;chr11;chr11;chr11;chr11;chr11;chr11;chr11;chr11;chr11;chr11	78206749;78208050;78208852;78209102;78209424;78211797;78212083;78212669;78213267;78216205;78217841;78219168;78219883;78221121;78222110;78222348;78222770;78223154;78224366;78224596;78225307;78225664;78225947;78226180;78226675;78226891;78228629;78228954;78229397;78230166;78230928;78231773;78232018;78232505;78232675;78233545;78245548	78207769;78208237;78209018;78209179;78209536;78211921;78212196;78212907;78213462;78216345;78217983;78219315;78220090;78221248;78222277;78222485;78222905;78223230;78224483;78224735;78225502;78225818;78226097;78226309;78226773;78227039;78228771;78229043;78229513;78230267;78231201;78231857;78232210;78232581;78232833;78233683;78245703	-;-;-;-;-;-;-;-;-;-;-;-;-;-;-;-;-;-;-;-;-;-;-;-;-;-;-;-;-;-;-;-;-;-;-;-;-	6201	7858	chr11;chr11;chr11;chr11;chr11;chr11;chr11;chr11;chr11;chr11;chr11;chr11;chr11;chr11;chr11;chr11;chr11;chr11;chr11;chr11;chr11;chr11;chr11;chr11;chr11;chr11;chr11;chr11;chr11;chr11;chr11;chr11;chr11;chr11;chr11;chr11;chr11	78206749;78208050;78208852;78209102;78209424;78211797;78212083;78212669;78213267;78216205;78217841;78219168;78219883;78221121;78222110;78222348;78222770;78223154;78224366;78224596;78225307;78225664;78225947;78226180;78226675;78226891;78228629;78228954;78229397;78230166;78230928;78231773;78232018;78232505;78232675;78233545;78245548	78207769;78208237;78209018;78209179;78209536;78211921;78212196;78212907;78213462;78216345;78217983;78219315;78220090;78221248;78222277;78222485;78222905;78223230;78224483;78224735;78225502;78225818;78226097;78226309;78226773;78227039;78228771;78229043;78229513;78230267;78231201;78231857;78232210;78232581;78232833;78233683;78245703	-;-;-;-;-;-;-;-;-;-;-;-;-;-;-;-;-;-;-;-;-;-;-;-;-;-;-;-;-;-;-;-;-;-;-;-;-	6201	8403	chr11;chr11;chr11;chr11;chr11;chr11;chr11;chr11;chr11;chr11;chr11;chr11;chr11;chr11;chr11;chr11;chr11;chr11;chr11;chr11;chr11;chr11;chr11;chr11;chr11;chr11;chr11;chr11;chr11;chr11;chr11;chr11;chr11;chr11;chr11;chr11;chr11	78206749;78208050;78208852;78209102;78209424;78211797;78212083;78212669;78213267;78216205;78217841;78219168;78219883;78221121;78222110;78222348;78222770;78223154;78224366;78224596;78225307;78225664;78225947;78226180;78226675;78226891;78228629;78228954;78229397;78230166;78230928;78231773;78232018;78232505;78232675;78233545;78245548	78207769;78208237;78209018;78209179;78209536;78211921;78212196;78212907;78213462;78216345;78217983;78219315;78220090;78221248;78222277;78222485;78222905;78223230;78224483;78224735;78225502;78225818;78226097;78226309;78226773;78227039;78228771;78229043;78229513;78230267;78231201;78231857;78232210;78232581;78232833;78233683;78245703	-;-;-;-;-;-;-;-;-;-;-;-;-;-;-;-;-;-;-;-;-;-;-;-;-;-;-;-;-;-;-;-;-;-;-;-;-	6201	7085	chr11;chr11;chr11;chr11;chr11;chr11;chr11;chr11;chr11;chr11;chr11;chr11;chr11;chr11;chr11;chr11;chr11;chr11;chr11;chr11;chr11;chr11;chr11;chr11;chr11;chr11;chr11;chr11;chr11;chr11;chr11;chr11;chr11;chr11;chr11;chr11;chr11	78206749;78208050;78208852;78209102;78209424;78211797;78212083;78212669;78213267;78216205;78217841;78219168;78219883;78221121;78222110;78222348;78222770;78223154;78224366;78224596;78225307;78225664;78225947;78226180;78226675;78226891;78228629;78228954;78229397;78230166;78230928;78231773;78232018;78232505;78232675;78233545;78245548	78207769;78208237;78209018;78209179;78209536;78211921;78212196;78212907;78213462;78216345;78217983;78219315;78220090;78221248;78222277;78222485;78222905;78223230;78224483;78224735;78225502;78225818;78226097;78226309;78226773;78227039;78228771;78229043;78229513;78230267;78231201;78231857;78232210;78232581;78232833;78233683;78245703	-;-;-;-;-;-;-;-;-;-;-;-;-;-;-;-;-;-;-;-;-;-;-;-;-;-;-;-;-;-;-;-;-;-;-;-;-	6201	7318	chr11;chr11;chr11;chr11;chr11;chr11;chr11;chr11;chr11;chr11;chr11;chr11;chr11;chr11;chr11;chr11;chr11;chr11;chr11;chr11;chr11;chr11;chr11;chr11;chr11;chr11;chr11;chr11;chr11;chr11;chr11;chr11;chr11;chr11;chr11;chr11;chr11	78206749;78208050;78208852;78209102;78209424;78211797;78212083;78212669;78213267;78216205;78217841;78219168;78219883;78221121;78222110;78222348;78222770;78223154;78224366;78224596;78225307;78225664;78225947;78226180;78226675;78226891;78228629;78228954;78229397;78230166;78230928;78231773;78232018;78232505;78232675;78233545;78245548	78207769;78208237;78209018;78209179;78209536;78211921;78212196;78212907;78213462;78216345;78217983;78219315;78220090;78221248;78222277;78222485;78222905;78223230;78224483;78224735;78225502;78225818;78226097;78226309;78226773;78227039;78228771;78229043;78229513;78230267;78231201;78231857;78232210;78232581;78232833;78233683;78245703	-;-;-;-;-;-;-;-;-;-;-;-;-;-;-;-;-;-;-;-;-;-;-;-;-;-;-;-;-;-;-;-;-;-;-;-;-	6201	8315	chr11;chr11;chr11;chr11;chr11;chr11;chr11;chr11;chr11;chr11;chr11;chr11;chr11;chr11;chr11;chr11;chr11;chr11;chr11;chr11;chr11;chr11;chr11;chr11;chr11;chr11;chr11;chr11;chr11;chr11;chr11;chr11;chr11;chr11;chr11;chr11;chr11	78206749;78208050;78208852;78209102;78209424;78211797;78212083;78212669;78213267;78216205;78217841;78219168;78219883;78221121;78222110;78222348;78222770;78223154;78224366;78224596;78225307;78225664;78225947;78226180;78226675;78226891;78228629;78228954;78229397;78230166;78230928;78231773;78232018;78232505;78232675;78233545;78245548	78207769;78208237;78209018;78209179;78209536;78211921;78212196;78212907;78213462;78216345;78217983;78219315;78220090;78221248;78222277;78222485;78222905;78223230;78224483;78224735;78225502;78225818;78226097;78226309;78226773;78227039;78228771;78229043;78229513;78230267;78231201;78231857;78232210;78232581;78232833;78233683;78245703	-;-;-;-;-;-;-;-;-;-;-;-;-;-;-;-;-;-;-;-;-;-;-;-;-;-;-;-;-;-;-;-;-;-;-;-;-	6201	8866	chr11;chr11;chr11;chr11;chr11;chr11;chr11;chr11;chr11;chr11;chr11;chr11;chr11;chr11;chr11;chr11;chr11;chr11;chr11;chr11;chr11;chr11;chr11;chr11;chr11;chr11;chr11;chr11;chr11;chr11;chr11;chr11;chr11;chr11;chr11;chr11;chr11	78206749;78208050;78208852;78209102;78209424;78211797;78212083;78212669;78213267;78216205;78217841;78219168;78219883;78221121;78222110;78222348;78222770;78223154;78224366;78224596;78225307;78225664;78225947;78226180;78226675;78226891;78228629;78228954;78229397;78230166;78230928;78231773;78232018;78232505;78232675;78233545;78245548	78207769;78208237;78209018;78209179;78209536;78211921;78212196;78212907;78213462;78216345;78217983;78219315;78220090;78221248;78222277;78222485;78222905;78223230;78224483;78224735;78225502;78225818;78226097;78226309;78226773;78227039;78228771;78229043;78229513;78230267;78231201;78231857;78232210;78232581;78232833;78233683;78245703	-;-;-;-;-;-;-;-;-;-;-;-;-;-;-;-;-;-;-;-;-;-;-;-;-;-;-;-;-;-;-;-;-;-;-;-;-	6201	7982	chr11;chr11;chr11;chr11;chr11;chr11;chr11;chr11;chr11;chr11;chr11;chr11;chr11;chr11;chr11;chr11;chr11;chr11;chr11;chr11;chr11;chr11;chr11;chr11;chr11;chr11;chr11;chr11;chr11;chr11;chr11;chr11;chr11;chr11;chr11;chr11;chr11	78206749;78208050;78208852;78209102;78209424;78211797;78212083;78212669;78213267;78216205;78217841;78219168;78219883;78221121;78222110;78222348;78222770;78223154;78224366;78224596;78225307;78225664;78225947;78226180;78226675;78226891;78228629;78228954;78229397;78230166;78230928;78231773;78232018;78232505;78232675;78233545;78245548	78207769;78208237;78209018;78209179;78209536;78211921;78212196;78212907;78213462;78216345;78217983;78219315;78220090;78221248;78222277;78222485;78222905;78223230;78224483;78224735;78225502;78225818;78226097;78226309;78226773;78227039;78228771;78229043;78229513;78230267;78231201;78231857;78232210;78232581;78232833;78233683;78245703	-;-;-;-;-;-;-;-;-;-;-;-;-;-;-;-;-;-;-;-;-;-;-;-;-;-;-;-;-;-;-;-;-;-;-;-;-	6201	6697	chr11;chr11;chr11;chr11;chr11;chr11;chr11;chr11;chr11;chr11;chr11;chr11;chr11;chr11;chr11;chr11;chr11;chr11;chr11;chr11;chr11;chr11;chr11;chr11;chr11;chr11;chr11;chr11;chr11;chr11;chr11;chr11;chr11;chr11;chr11;chr11;chr11	78206749;78208050;78208852;78209102;78209424;78211797;78212083;78212669;78213267;78216205;78217841;78219168;78219883;78221121;78222110;78222348;78222770;78223154;78224366;78224596;78225307;78225664;78225947;78226180;78226675;78226891;78228629;78228954;78229397;78230166;78230928;78231773;78232018;78232505;78232675;78233545;78245548	78207769;78208237;78209018;78209179;78209536;78211921;78212196;78212907;78213462;78216345;78217983;78219315;78220090;78221248;78222277;78222485;78222905;78223230;78224483;78224735;78225502;78225818;78226097;78226309;78226773;78227039;78228771;78229043;78229513;78230267;78231201;78231857;78232210;78232581;78232833;78233683;78245703	-;-;-;-;-;-;-;-;-;-;-;-;-;-;-;-;-;-;-;-;-;-;-;-;-;-;-;-;-;-;-;-;-;-;-;-;-	6201	9823	chr11;chr11;chr11;chr11;chr11;chr11;chr11;chr11;chr11;chr11;chr11;chr11;chr11;chr11;chr11;chr11;chr11;chr11;chr11;chr11;chr11;chr11;chr11;chr11;chr11;chr11;chr11;chr11;chr11;chr11;chr11;chr11;chr11;chr11;chr11;chr11;chr11	78206749;78208050;78208852;78209102;78209424;78211797;78212083;78212669;78213267;78216205;78217841;78219168;78219883;78221121;78222110;78222348;78222770;78223154;78224366;78224596;78225307;78225664;78225947;78226180;78226675;78226891;78228629;78228954;78229397;78230166;78230928;78231773;78232018;78232505;78232675;78233545;78245548	78207769;78208237;78209018;78209179;78209536;78211921;78212196;78212907;78213462;78216345;78217983;78219315;78220090;78221248;78222277;78222485;78222905;78223230;78224483;78224735;78225502;78225818;78226097;78226309;78226773;78227039;78228771;78229043;78229513;78230267;78231201;78231857;78232210;78232581;78232833;78233683;78245703	-;-;-;-;-;-;-;-;-;-;-;-;-;-;-;-;-;-;-;-;-;-;-;-;-;-;-;-;-;-;-;-;-;-;-;-;-	6201	6377	chr11;chr11;chr11;chr11;chr11;chr11;chr11;chr11;chr11;chr11;chr11;chr11;chr11;chr11;chr11;chr11;chr11;chr11;chr11;chr11;chr11;chr11;chr11;chr11;chr11;chr11;chr11;chr11;chr11;chr11;chr11;chr11;chr11;chr11;chr11;chr11;chr11	78206749;78208050;78208852;78209102;78209424;78211797;78212083;78212669;78213267;78216205;78217841;78219168;78219883;78221121;78222110;78222348;78222770;78223154;78224366;78224596;78225307;78225664;78225947;78226180;78226675;78226891;78228629;78228954;78229397;78230166;78230928;78231773;78232018;78232505;78232675;78233545;78245548	78207769;78208237;78209018;78209179;78209536;78211921;78212196;78212907;78213462;78216345;78217983;78219315;78220090;78221248;78222277;78222485;78222905;78223230;78224483;78224735;78225502;78225818;78226097;78226309;78226773;78227039;78228771;78229043;78229513;78230267;78231201;78231857;78232210;78232581;78232833;78233683;78245703	-;-;-;-;-;-;-;-;-;-;-;-;-;-;-;-;-;-;-;-;-;-;-;-;-;-;-;-;-;-;-;-;-;-;-;-;-	6201	4486	chr11;chr11;chr11;chr11;chr11;chr11;chr11;chr11;chr11;chr11;chr11;chr11;chr11;chr11;chr11;chr11;chr11;chr11;chr11;chr11;chr11;chr11;chr11;chr11;chr11;chr11;chr11;chr11;chr11;chr11;chr11;chr11;chr11;chr11;chr11;chr11;chr11	78206749;78208050;78208852;78209102;78209424;78211797;78212083;78212669;78213267;78216205;78217841;78219168;78219883;78221121;78222110;78222348;78222770;78223154;78224366;78224596;78225307;78225664;78225947;78226180;78226675;78226891;78228629;78228954;78229397;78230166;78230928;78231773;78232018;78232505;78232675;78233545;78245548	78207769;78208237;78209018;78209179;78209536;78211921;78212196;78212907;78213462;78216345;78217983;78219315;78220090;78221248;78222277;78222485;78222905;78223230;78224483;78224735;78225502;78225818;78226097;78226309;78226773;78227039;78228771;78229043;78229513;78230267;78231201;78231857;78232210;78232581;78232833;78233683;78245703	-;-;-;-;-;-;-;-;-;-;-;-;-;-;-;-;-;-;-;-;-;-;-;-;-;-;-;-;-;-;-;-;-;-;-;-;-	6201	4678	chr11;chr11;chr11;chr11;chr11;chr11;chr11;chr11;chr11;chr11;chr11;chr11;chr11;chr11;chr11;chr11;chr11;chr11;chr11;chr11;chr11;chr11;chr11;chr11;chr11;chr11;chr11;chr11;chr11;chr11;chr11;chr11;chr11;chr11;chr11;chr11;chr11	78206749;78208050;78208852;78209102;78209424;78211797;78212083;78212669;78213267;78216205;78217841;78219168;78219883;78221121;78222110;78222348;78222770;78223154;78224366;78224596;78225307;78225664;78225947;78226180;78226675;78226891;78228629;78228954;78229397;78230166;78230928;78231773;78232018;78232505;78232675;78233545;78245548	78207769;78208237;78209018;78209179;78209536;78211921;78212196;78212907;78213462;78216345;78217983;78219315;78220090;78221248;78222277;78222485;78222905;78223230;78224483;78224735;78225502;78225818;78226097;78226309;78226773;78227039;78228771;78229043;78229513;78230267;78231201;78231857;78232210;78232581;78232833;78233683;78245703	-;-;-;-;-;-;-;-;-;-;-;-;-;-;-;-;-;-;-;-;-;-;-;-;-;-;-;-;-;-;-;-;-;-;-;-;-	6201	4385	chr11;chr11;chr11;chr11;chr11;chr11;chr11;chr11;chr11;chr11;chr11;chr11;chr11;chr11;chr11;chr11;chr11;chr11;chr11;chr11;chr11;chr11;chr11;chr11;chr11;chr11;chr11;chr11;chr11;chr11;chr11;chr11;chr11;chr11;chr11;chr11;chr11	78206749;78208050;78208852;78209102;78209424;78211797;78212083;78212669;78213267;78216205;78217841;78219168;78219883;78221121;78222110;78222348;78222770;78223154;78224366;78224596;78225307;78225664;78225947;78226180;78226675;78226891;78228629;78228954;78229397;78230166;78230928;78231773;78232018;78232505;78232675;78233545;78245548	78207769;78208237;78209018;78209179;78209536;78211921;78212196;78212907;78213462;78216345;78217983;78219315;78220090;78221248;78222277;78222485;78222905;78223230;78224483;78224735;78225502;78225818;78226097;78226309;78226773;78227039;78228771;78229043;78229513;78230267;78231201;78231857;78232210;78232581;78232833;78233683;78245703	-;-;-;-;-;-;-;-;-;-;-;-;-;-;-;-;-;-;-;-;-;-;-;-;-;-;-;-;-;-;-;-;-;-;-;-;-	6201	5287	chr11;chr11;chr11;chr11;chr11;chr11;chr11;chr11;chr11;chr11;chr11;chr11;chr11;chr11;chr11;chr11;chr11;chr11;chr11;chr11;chr11;chr11;chr11;chr11;chr11;chr11;chr11;chr11;chr11;chr11;chr11;chr11;chr11;chr11;chr11;chr11;chr11	78206749;78208050;78208852;78209102;78209424;78211797;78212083;78212669;78213267;78216205;78217841;78219168;78219883;78221121;78222110;78222348;78222770;78223154;78224366;78224596;78225307;78225664;78225947;78226180;78226675;78226891;78228629;78228954;78229397;78230166;78230928;78231773;78232018;78232505;78232675;78233545;78245548	78207769;78208237;78209018;78209179;78209536;78211921;78212196;78212907;78213462;78216345;78217983;78219315;78220090;78221248;78222277;78222485;78222905;78223230;78224483;78224735;78225502;78225818;78226097;78226309;78226773;78227039;78228771;78229043;78229513;78230267;78231201;78231857;78232210;78232581;78232833;78233683;78245703	-;-;-;-;-;-;-;-;-;-;-;-;-;-;-;-;-;-;-;-;-;-;-;-;-;-;-;-;-;-;-;-;-;-;-;-;-	6201	4600	chr11;chr11;chr11;chr11;chr11;chr11;chr11;chr11;chr11;chr11;chr11;chr11;chr11;chr11;chr11;chr11;chr11;chr11;chr11;chr11;chr11;chr11;chr11;chr11;chr11;chr11;chr11;chr11;chr11;chr11;chr11;chr11;chr11;chr11;chr11;chr11;chr11	78206749;78208050;78208852;78209102;78209424;78211797;78212083;78212669;78213267;78216205;78217841;78219168;78219883;78221121;78222110;78222348;78222770;78223154;78224366;78224596;78225307;78225664;78225947;78226180;78226675;78226891;78228629;78228954;78229397;78230166;78230928;78231773;78232018;78232505;78232675;78233545;78245548	78207769;78208237;78209018;78209179;78209536;78211921;78212196;78212907;78213462;78216345;78217983;78219315;78220090;78221248;78222277;78222485;78222905;78223230;78224483;78224735;78225502;78225818;78226097;78226309;78226773;78227039;78228771;78229043;78229513;78230267;78231201;78231857;78232210;78232581;78232833;78233683;78245703	-;-;-;-;-;-;-;-;-;-;-;-;-;-;-;-;-;-;-;-;-;-;-;-;-;-;-;-;-;-;-;-;-;-;-;-;-	6201	6460	chr11;chr11;chr11;chr11;chr11;chr11;chr11;chr11;chr11;chr11;chr11;chr11;chr11;chr11;chr11;chr11;chr11;chr11;chr11;chr11;chr11;chr11;chr11;chr11;chr11;chr11;chr11;chr11;chr11;chr11;chr11;chr11;chr11;chr11;chr11;chr11;chr11	78206749;78208050;78208852;78209102;78209424;78211797;78212083;78212669;78213267;78216205;78217841;78219168;78219883;78221121;78222110;78222348;78222770;78223154;78224366;78224596;78225307;78225664;78225947;78226180;78226675;78226891;78228629;78228954;78229397;78230166;78230928;78231773;78232018;78232505;78232675;78233545;78245548	78207769;78208237;78209018;78209179;78209536;78211921;78212196;78212907;78213462;78216345;78217983;78219315;78220090;78221248;78222277;78222485;78222905;78223230;78224483;78224735;78225502;78225818;78226097;78226309;78226773;78227039;78228771;78229043;78229513;78230267;78231201;78231857;78232210;78232581;78232833;78233683;78245703	-;-;-;-;-;-;-;-;-;-;-;-;-;-;-;-;-;-;-;-;-;-;-;-;-;-;-;-;-;-;-;-;-;-;-;-;-	6201	6388	chr11;chr11;chr11;chr11;chr11;chr11;chr11;chr11;chr11;chr11;chr11;chr11;chr11;chr11;chr11;chr11;chr11;chr11;chr11;chr11;chr11;chr11;chr11;chr11;chr11;chr11;chr11;chr11;chr11;chr11;chr11;chr11;chr11;chr11;chr11;chr11;chr11	78206749;78208050;78208852;78209102;78209424;78211797;78212083;78212669;78213267;78216205;78217841;78219168;78219883;78221121;78222110;78222348;78222770;78223154;78224366;78224596;78225307;78225664;78225947;78226180;78226675;78226891;78228629;78228954;78229397;78230166;78230928;78231773;78232018;78232505;78232675;78233545;78245548	78207769;78208237;78209018;78209179;78209536;78211921;78212196;78212907;78213462;78216345;78217983;78219315;78220090;78221248;78222277;78222485;78222905;78223230;78224483;78224735;78225502;78225818;78226097;78226309;78226773;78227039;78228771;78229043;78229513;78230267;78231201;78231857;78232210;78232581;78232833;78233683;78245703	-;-;-;-;-;-;-;-;-;-;-;-;-;-;-;-;-;-;-;-;-;-;-;-;-;-;-;-;-;-;-;-;-;-;-;-;-	6201	5706	chr11;chr11;chr11;chr11;chr11;chr11;chr11;chr11;chr11;chr11;chr11;chr11;chr11;chr11;chr11;chr11;chr11;chr11;chr11;chr11;chr11;chr11;chr11;chr11;chr11;chr11;chr11;chr11;chr11;chr11;chr11;chr11;chr11;chr11;chr11;chr11;chr11	78206749;78208050;78208852;78209102;78209424;78211797;78212083;78212669;78213267;78216205;78217841;78219168;78219883;78221121;78222110;78222348;78222770;78223154;78224366;78224596;78225307;78225664;78225947;78226180;78226675;78226891;78228629;78228954;78229397;78230166;78230928;78231773;78232018;78232505;78232675;78233545;78245548	78207769;78208237;78209018;78209179;78209536;78211921;78212196;78212907;78213462;78216345;78217983;78219315;78220090;78221248;78222277;78222485;78222905;78223230;78224483;78224735;78225502;78225818;78226097;78226309;78226773;78227039;78228771;78229043;78229513;78230267;78231201;78231857;78232210;78232581;78232833;78233683;78245703	-;-;-;-;-;-;-;-;-;-;-;-;-;-;-;-;-;-;-;-;-;-;-;-;-;-;-;-;-;-;-;-;-;-;-;-;-	6201	6247	chr11;chr11;chr11;chr11;chr11;chr11;chr11;chr11;chr11;chr11;chr11;chr11;chr11;chr11;chr11;chr11;chr11;chr11;chr11;chr11;chr11;chr11;chr11;chr11;chr11;chr11;chr11;chr11;chr11;chr11;chr11;chr11;chr11;chr11;chr11;chr11;chr11	78206749;78208050;78208852;78209102;78209424;78211797;78212083;78212669;78213267;78216205;78217841;78219168;78219883;78221121;78222110;78222348;78222770;78223154;78224366;78224596;78225307;78225664;78225947;78226180;78226675;78226891;78228629;78228954;78229397;78230166;78230928;78231773;78232018;78232505;78232675;78233545;78245548	78207769;78208237;78209018;78209179;78209536;78211921;78212196;78212907;78213462;78216345;78217983;78219315;78220090;78221248;78222277;78222485;78222905;78223230;78224483;78224735;78225502;78225818;78226097;78226309;78226773;78227039;78228771;78229043;78229513;78230267;78231201;78231857;78232210;78232581;78232833;78233683;78245703	-;-;-;-;-;-;-;-;-;-;-;-;-;-;-;-;-;-;-;-;-;-;-;-;-;-;-;-;-;-;-;-;-;-;-;-;-	6201	6272	chr11;chr11;chr11;chr11;chr11;chr11;chr11;chr11;chr11;chr11;chr11;chr11;chr11;chr11;chr11;chr11;chr11;chr11;chr11;chr11;chr11;chr11;chr11;chr11;chr11;chr11;chr11;chr11;chr11;chr11;chr11;chr11;chr11;chr11;chr11;chr11;chr11	78206749;78208050;78208852;78209102;78209424;78211797;78212083;78212669;78213267;78216205;78217841;78219168;78219883;78221121;78222110;78222348;78222770;78223154;78224366;78224596;78225307;78225664;78225947;78226180;78226675;78226891;78228629;78228954;78229397;78230166;78230928;78231773;78232018;78232505;78232675;78233545;78245548	78207769;78208237;78209018;78209179;78209536;78211921;78212196;78212907;78213462;78216345;78217983;78219315;78220090;78221248;78222277;78222485;78222905;78223230;78224483;78224735;78225502;78225818;78226097;78226309;78226773;78227039;78228771;78229043;78229513;78230267;78231201;78231857;78232210;78232581;78232833;78233683;78245703	-;-;-;-;-;-;-;-;-;-;-;-;-;-;-;-;-;-;-;-;-;-;-;-;-;-;-;-;-;-;-;-;-;-;-;-;-	6201	6830
Ifna2	chr4	88683207	88683779	-	573	0	chr4	88683207	88683779	-	573	0	chr4	88683207	88683779	-	573	0	chr4	88683207	88683779	-	573	0	chr4	88683207	88683779	-	573	0	chr4	88683207	88683779	-	573	0	chr4	88683207	88683779	-	573	0	chr4	88683207	88683779	-	573	0	chr4	88683207	88683779	-	573	0	chr4	88683207	88683779	-	573	0	chr4	88683207	88683779	-	573	0	chr4	88683207	88683779	-	573	0	chr4	88683207	88683779	-	573	0	chr4	88683207	88683779	-	573	0	chr4	88683207	88683779	-	573	0	chr4	88683207	88683779	-	573	0	chr4	88683207	88683779	-	573	0	chr4	88683207	88683779	-	573	0	chr4	88683207	88683779	-	573	0	chr4	88683207	88683779	-	573	1	chr4	88683207	88683779	-	573	0	chr4	88683207	88683779	-	573	0	chr4	88683207	88683779	-	573	0	chr4	88683207	88683779	-	573	0	chr4	88683207	88683779	-	573	0	chr4	88683207	88683779	-	573	0
Ier5	chr1	155096367	155099636	-	3270	234	chr1	155096367	155099636	-	3270	220	chr1	155096367	155099636	-	3270	92	chr1	155096367	155099636	-	3270	94	chr1	155096367	155099636	-	3270	62	chr1	155096367	155099636	-	3270	53	chr1	155096367	155099636	-	3270	76	chr1	155096367	155099636	-	3270	71	chr1	155096367	155099636	-	3270	46	chr1	155096367	155099636	-	3270	43	chr1	155096367	155099636	-	3270	49	chr1	155096367	155099636	-	3270	44	chr1	155096367	155099636	-	3270	59	chr1	155096367	155099636	-	3270	67	chr1	155096367	155099636	-	3270	900	chr1	155096367	155099636	-	3270	617	chr1	155096367	155099636	-	3270	695	chr1	155096367	155099636	-	3270	650	chr1	155096367	155099636	-	3270	791	chr1	155096367	155099636	-	3270	622	chr1	155096367	155099636	-	3270	719	chr1	155096367	155099636	-	3270	696	chr1	155096367	155099636	-	3270	441	chr1	155096367	155099636	-	3270	525	chr1	155096367	155099636	-	3270	709	chr1	155096367	155099636	-	3270	828
Gna11	chr10;chr10;chr10;chr10;chr10;chr10;chr10	81528724;81531092;81531322;81532396;81533252;81535080;81544792	81530985;81531245;81531451;81532524;81533406;81535264;81545162	-;-;-;-;-;-;-	3386	1178	chr10;chr10;chr10;chr10;chr10;chr10;chr10	81528724;81531092;81531322;81532396;81533252;81535080;81544792	81530985;81531245;81531451;81532524;81533406;81535264;81545162	-;-;-;-;-;-;-	3386	1063	chr10;chr10;chr10;chr10;chr10;chr10;chr10	81528724;81531092;81531322;81532396;81533252;81535080;81544792	81530985;81531245;81531451;81532524;81533406;81535264;81545162	-;-;-;-;-;-;-	3386	1419	chr10;chr10;chr10;chr10;chr10;chr10;chr10	81528724;81531092;81531322;81532396;81533252;81535080;81544792	81530985;81531245;81531451;81532524;81533406;81535264;81545162	-;-;-;-;-;-;-	3386	1342	chr10;chr10;chr10;chr10;chr10;chr10;chr10	81528724;81531092;81531322;81532396;81533252;81535080;81544792	81530985;81531245;81531451;81532524;81533406;81535264;81545162	-;-;-;-;-;-;-	3386	1187	chr10;chr10;chr10;chr10;chr10;chr10;chr10	81528724;81531092;81531322;81532396;81533252;81535080;81544792	81530985;81531245;81531451;81532524;81533406;81535264;81545162	-;-;-;-;-;-;-	3386	1301	chr10;chr10;chr10;chr10;chr10;chr10;chr10	81528724;81531092;81531322;81532396;81533252;81535080;81544792	81530985;81531245;81531451;81532524;81533406;81535264;81545162	-;-;-;-;-;-;-	3386	1462	chr10;chr10;chr10;chr10;chr10;chr10;chr10	81528724;81531092;81531322;81532396;81533252;81535080;81544792	81530985;81531245;81531451;81532524;81533406;81535264;81545162	-;-;-;-;-;-;-	3386	1131	chr10;chr10;chr10;chr10;chr10;chr10;chr10	81528724;81531092;81531322;81532396;81533252;81535080;81544792	81530985;81531245;81531451;81532524;81533406;81535264;81545162	-;-;-;-;-;-;-	3386	1480	chr10;chr10;chr10;chr10;chr10;chr10;chr10	81528724;81531092;81531322;81532396;81533252;81535080;81544792	81530985;81531245;81531451;81532524;81533406;81535264;81545162	-;-;-;-;-;-;-	3386	1726	chr10;chr10;chr10;chr10;chr10;chr10;chr10	81528724;81531092;81531322;81532396;81533252;81535080;81544792	81530985;81531245;81531451;81532524;81533406;81535264;81545162	-;-;-;-;-;-;-	3386	1713	chr10;chr10;chr10;chr10;chr10;chr10;chr10	81528724;81531092;81531322;81532396;81533252;81535080;81544792	81530985;81531245;81531451;81532524;81533406;81535264;81545162	-;-;-;-;-;-;-	3386	1697	chr10;chr10;chr10;chr10;chr10;chr10;chr10	81528724;81531092;81531322;81532396;81533252;81535080;81544792	81530985;81531245;81531451;81532524;81533406;81535264;81545162	-;-;-;-;-;-;-	3386	1960	chr10;chr10;chr10;chr10;chr10;chr10;chr10	81528724;81531092;81531322;81532396;81533252;81535080;81544792	81530985;81531245;81531451;81532524;81533406;81535264;81545162	-;-;-;-;-;-;-	3386	2948	chr10;chr10;chr10;chr10;chr10;chr10;chr10	81528724;81531092;81531322;81532396;81533252;81535080;81544792	81530985;81531245;81531451;81532524;81533406;81535264;81545162	-;-;-;-;-;-;-	3386	1392	chr10;chr10;chr10;chr10;chr10;chr10;chr10	81528724;81531092;81531322;81532396;81533252;81535080;81544792	81530985;81531245;81531451;81532524;81533406;81535264;81545162	-;-;-;-;-;-;-	3386	932	chr10;chr10;chr10;chr10;chr10;chr10;chr10	81528724;81531092;81531322;81532396;81533252;81535080;81544792	81530985;81531245;81531451;81532524;81533406;81535264;81545162	-;-;-;-;-;-;-	3386	1145	chr10;chr10;chr10;chr10;chr10;chr10;chr10	81528724;81531092;81531322;81532396;81533252;81535080;81544792	81530985;81531245;81531451;81532524;81533406;81535264;81545162	-;-;-;-;-;-;-	3386	1136	chr10;chr10;chr10;chr10;chr10;chr10;chr10	81528724;81531092;81531322;81532396;81533252;81535080;81544792	81530985;81531245;81531451;81532524;81533406;81535264;81545162	-;-;-;-;-;-;-	3386	1225	chr10;chr10;chr10;chr10;chr10;chr10;chr10	81528724;81531092;81531322;81532396;81533252;81535080;81544792	81530985;81531245;81531451;81532524;81533406;81535264;81545162	-;-;-;-;-;-;-	3386	1090	chr10;chr10;chr10;chr10;chr10;chr10;chr10	81528724;81531092;81531322;81532396;81533252;81535080;81544792	81530985;81531245;81531451;81532524;81533406;81535264;81545162	-;-;-;-;-;-;-	3386	1708	chr10;chr10;chr10;chr10;chr10;chr10;chr10	81528724;81531092;81531322;81532396;81533252;81535080;81544792	81530985;81531245;81531451;81532524;81533406;81535264;81545162	-;-;-;-;-;-;-	3386	1728	chr10;chr10;chr10;chr10;chr10;chr10;chr10	81528724;81531092;81531322;81532396;81533252;81535080;81544792	81530985;81531245;81531451;81532524;81533406;81535264;81545162	-;-;-;-;-;-;-	3386	1248	chr10;chr10;chr10;chr10;chr10;chr10;chr10	81528724;81531092;81531322;81532396;81533252;81535080;81544792	81530985;81531245;81531451;81532524;81533406;81535264;81545162	-;-;-;-;-;-;-	3386	1377	chr10;chr10;chr10;chr10;chr10;chr10;chr10	81528724;81531092;81531322;81532396;81533252;81535080;81544792	81530985;81531245;81531451;81532524;81533406;81535264;81545162	-;-;-;-;-;-;-	3386	1675	chr10;chr10;chr10;chr10;chr10;chr10;chr10	81528724;81531092;81531322;81532396;81533252;81535080;81544792	81530985;81531245;81531451;81532524;81533406;81535264;81545162	-;-;-;-;-;-;-	3386	1869
Icam2	chr11;chr11;chr11;chr11	106377656;106378646;106380667;106382430	106377994;106378963;106380939;106382781	-;-;-;-	1282	0	chr11;chr11;chr11;chr11	106377656;106378646;106380667;106382430	106377994;106378963;106380939;106382781	-;-;-;-	1282	3	chr11;chr11;chr11;chr11	106377656;106378646;106380667;106382430	106377994;106378963;106380939;106382781	-;-;-;-	1282	2	chr11;chr11;chr11;chr11	106377656;106378646;106380667;106382430	106377994;106378963;106380939;106382781	-;-;-;-	1282	0	chr11;chr11;chr11;chr11	106377656;106378646;106380667;106382430	106377994;106378963;106380939;106382781	-;-;-;-	1282	1	chr11;chr11;chr11;chr11	106377656;106378646;106380667;106382430	106377994;106378963;106380939;106382781	-;-;-;-	1282	0	chr11;chr11;chr11;chr11	106377656;106378646;106380667;106382430	106377994;106378963;106380939;106382781	-;-;-;-	1282	0	chr11;chr11;chr11;chr11	106377656;106378646;106380667;106382430	106377994;106378963;106380939;106382781	-;-;-;-	1282	1	chr11;chr11;chr11;chr11	106377656;106378646;106380667;106382430	106377994;106378963;106380939;106382781	-;-;-;-	1282	0	chr11;chr11;chr11;chr11	106377656;106378646;106380667;106382430	106377994;106378963;106380939;106382781	-;-;-;-	1282	1	chr11;chr11;chr11;chr11	106377656;106378646;106380667;106382430	106377994;106378963;106380939;106382781	-;-;-;-	1282	1	chr11;chr11;chr11;chr11	106377656;106378646;106380667;106382430	106377994;106378963;106380939;106382781	-;-;-;-	1282	2	chr11;chr11;chr11;chr11	106377656;106378646;106380667;106382430	106377994;106378963;106380939;106382781	-;-;-;-	1282	1	chr11;chr11;chr11;chr11	106377656;106378646;106380667;106382430	106377994;106378963;106380939;106382781	-;-;-;-	1282	7	chr11;chr11;chr11;chr11	106377656;106378646;106380667;106382430	106377994;106378963;106380939;106382781	-;-;-;-	1282	46	chr11;chr11;chr11;chr11	106377656;106378646;106380667;106382430	106377994;106378963;106380939;106382781	-;-;-;-	1282	19	chr11;chr11;chr11;chr11	106377656;106378646;106380667;106382430	106377994;106378963;106380939;106382781	-;-;-;-	1282	29	chr11;chr11;chr11;chr11	106377656;106378646;106380667;106382430	106377994;106378963;106380939;106382781	-;-;-;-	1282	26	chr11;chr11;chr11;chr11	106377656;106378646;106380667;106382430	106377994;106378963;106380939;106382781	-;-;-;-	1282	23	chr11;chr11;chr11;chr11	106377656;106378646;106380667;106382430	106377994;106378963;106380939;106382781	-;-;-;-	1282	26	chr11;chr11;chr11;chr11	106377656;106378646;106380667;106382430	106377994;106378963;106380939;106382781	-;-;-;-	1282	30	chr11;chr11;chr11;chr11	106377656;106378646;106380667;106382430	106377994;106378963;106380939;106382781	-;-;-;-	1282	44	chr11;chr11;chr11;chr11	106377656;106378646;106380667;106382430	106377994;106378963;106380939;106382781	-;-;-;-	1282	8	chr11;chr11;chr11;chr11	106377656;106378646;106380667;106382430	106377994;106378963;106380939;106382781	-;-;-;-	1282	17	chr11;chr11;chr11;chr11	106377656;106378646;106380667;106382430	106377994;106378963;106380939;106382781	-;-;-;-	1282	0	chr11;chr11;chr11;chr11	106377656;106378646;106380667;106382430	106377994;106378963;106380939;106382781	-;-;-;-	1282	0
Siah1a	chr8;chr8	86723938;86745817	86725856;86746006	-;-	2109	322	chr8;chr8	86723938;86745817	86725856;86746006	-;-	2109	290	chr8;chr8	86723938;86745817	86725856;86746006	-;-	2109	265	chr8;chr8	86723938;86745817	86725856;86746006	-;-	2109	322	chr8;chr8	86723938;86745817	86725856;86746006	-;-	2109	318	chr8;chr8	86723938;86745817	86725856;86746006	-;-	2109	288	chr8;chr8	86723938;86745817	86725856;86746006	-;-	2109	312	chr8;chr8	86723938;86745817	86725856;86746006	-;-	2109	302	chr8;chr8	86723938;86745817	86725856;86746006	-;-	2109	352	chr8;chr8	86723938;86745817	86725856;86746006	-;-	2109	398	chr8;chr8	86723938;86745817	86725856;86746006	-;-	2109	407	chr8;chr8	86723938;86745817	86725856;86746006	-;-	2109	346	chr8;chr8	86723938;86745817	86725856;86746006	-;-	2109	312	chr8;chr8	86723938;86745817	86725856;86746006	-;-	2109	481	chr8;chr8	86723938;86745817	86725856;86746006	-;-	2109	553	chr8;chr8	86723938;86745817	86725856;86746006	-;-	2109	319	chr8;chr8	86723938;86745817	86725856;86746006	-;-	2109	481	chr8;chr8	86723938;86745817	86725856;86746006	-;-	2109	539	chr8;chr8	86723938;86745817	86725856;86746006	-;-	2109	402	chr8;chr8	86723938;86745817	86725856;86746006	-;-	2109	359	chr8;chr8	86723938;86745817	86725856;86746006	-;-	2109	658	chr8;chr8	86723938;86745817	86725856;86746006	-;-	2109	802	chr8;chr8	86723938;86745817	86725856;86746006	-;-	2109	507	chr8;chr8	86723938;86745817	86725856;86746006	-;-	2109	603	chr8;chr8	86723938;86745817	86725856;86746006	-;-	2109	565	chr8;chr8	86723938;86745817	86725856;86746006	-;-	2109	689
