## Supplementary material for "A Scaffolding Element Rewires Local 3D Chromatin Architecture During Differentiation": 8 Supplementary Tables: Supplementary Table 2.xlsx (part 256 of 413)

### Sheet: Subread_counts_RefSeq_UCSC_GTF (continued)
Geneid	ESC wt R1						ESC wt R2						ESC ∆prom R1						ESC ∆prom R2						ESC polyA R1						ESC polyA R2						ESC ∆A R1						ESC ∆A R2						ESC ∆B R1						ESC ∆B R2						ESC ∆AB R1						ESC ∆AB R2						ESC Pax6+ R1						ESC Pax6+ R2						NPC wt R1						NPC wt R2						NPC ∆prom R1						NPC ∆prom R2						NPC polyA R1						NPC polyA R2						NPC ∆A R1						NPC ∆A R2						NPC ∆B R1						NPC ∆B R2						NPC ∆AB R1						NPC ∆AB R1
Shmt1	chr11;chr11;chr11;chr11;chr11;chr11;chr11;chr11;chr11;chr11;chr11;chr11	60788897;60789596;60790146;60792949;60794836;60797525;60798594;60801428;60801916;60804263;60806946;60810904	60789316;60789706;60790262;60793071;60794952;60797737;60798675;60801588;60802031;60804408;60807042;60811265	-;-;-;-;-;-;-;-;-;-;-;-	2065	2357	chr11;chr11;chr11;chr11;chr11;chr11;chr11;chr11;chr11;chr11;chr11;chr11	60788897;60789596;60790146;60792949;60794836;60797525;60798594;60801428;60801916;60804263;60806946;60810904	60789316;60789706;60790262;60793071;60794952;60797737;60798675;60801588;60802031;60804408;60807042;60811265	-;-;-;-;-;-;-;-;-;-;-;-	2065	1957	chr11;chr11;chr11;chr11;chr11;chr11;chr11;chr11;chr11;chr11;chr11;chr11	60788897;60789596;60790146;60792949;60794836;60797525;60798594;60801428;60801916;60804263;60806946;60810904	60789316;60789706;60790262;60793071;60794952;60797737;60798675;60801588;60802031;60804408;60807042;60811265	-;-;-;-;-;-;-;-;-;-;-;-	2065	3130	chr11;chr11;chr11;chr11;chr11;chr11;chr11;chr11;chr11;chr11;chr11;chr11	60788897;60789596;60790146;60792949;60794836;60797525;60798594;60801428;60801916;60804263;60806946;60810904	60789316;60789706;60790262;60793071;60794952;60797737;60798675;60801588;60802031;60804408;60807042;60811265	-;-;-;-;-;-;-;-;-;-;-;-	2065	2944	chr11;chr11;chr11;chr11;chr11;chr11;chr11;chr11;chr11;chr11;chr11;chr11	60788897;60789596;60790146;60792949;60794836;60797525;60798594;60801428;60801916;60804263;60806946;60810904	60789316;60789706;60790262;60793071;60794952;60797737;60798675;60801588;60802031;60804408;60807042;60811265	-;-;-;-;-;-;-;-;-;-;-;-	2065	3403	chr11;chr11;chr11;chr11;chr11;chr11;chr11;chr11;chr11;chr11;chr11;chr11	60788897;60789596;60790146;60792949;60794836;60797525;60798594;60801428;60801916;60804263;60806946;60810904	60789316;60789706;60790262;60793071;60794952;60797737;60798675;60801588;60802031;60804408;60807042;60811265	-;-;-;-;-;-;-;-;-;-;-;-	2065	3295	chr11;chr11;chr11;chr11;chr11;chr11;chr11;chr11;chr11;chr11;chr11;chr11	60788897;60789596;60790146;60792949;60794836;60797525;60798594;60801428;60801916;60804263;60806946;60810904	60789316;60789706;60790262;60793071;60794952;60797737;60798675;60801588;60802031;60804408;60807042;60811265	-;-;-;-;-;-;-;-;-;-;-;-	2065	2885	chr11;chr11;chr11;chr11;chr11;chr11;chr11;chr11;chr11;chr11;chr11;chr11	60788897;60789596;60790146;60792949;60794836;60797525;60798594;60801428;60801916;60804263;60806946;60810904	60789316;60789706;60790262;60793071;60794952;60797737;60798675;60801588;60802031;60804408;60807042;60811265	-;-;-;-;-;-;-;-;-;-;-;-	2065	2415	chr11;chr11;chr11;chr11;chr11;chr11;chr11;chr11;chr11;chr11;chr11;chr11	60788897;60789596;60790146;60792949;60794836;60797525;60798594;60801428;60801916;60804263;60806946;60810904	60789316;60789706;60790262;60793071;60794952;60797737;60798675;60801588;60802031;60804408;60807042;60811265	-;-;-;-;-;-;-;-;-;-;-;-	2065	3183	chr11;chr11;chr11;chr11;chr11;chr11;chr11;chr11;chr11;chr11;chr11;chr11	60788897;60789596;60790146;60792949;60794836;60797525;60798594;60801428;60801916;60804263;60806946;60810904	60789316;60789706;60790262;60793071;60794952;60797737;60798675;60801588;60802031;60804408;60807042;60811265	-;-;-;-;-;-;-;-;-;-;-;-	2065	3613	chr11;chr11;chr11;chr11;chr11;chr11;chr11;chr11;chr11;chr11;chr11;chr11	60788897;60789596;60790146;60792949;60794836;60797525;60798594;60801428;60801916;60804263;60806946;60810904	60789316;60789706;60790262;60793071;60794952;60797737;60798675;60801588;60802031;60804408;60807042;60811265	-;-;-;-;-;-;-;-;-;-;-;-	2065	3946	chr11;chr11;chr11;chr11;chr11;chr11;chr11;chr11;chr11;chr11;chr11;chr11	60788897;60789596;60790146;60792949;60794836;60797525;60798594;60801428;60801916;60804263;60806946;60810904	60789316;60789706;60790262;60793071;60794952;60797737;60798675;60801588;60802031;60804408;60807042;60811265	-;-;-;-;-;-;-;-;-;-;-;-	2065	3434	chr11;chr11;chr11;chr11;chr11;chr11;chr11;chr11;chr11;chr11;chr11;chr11	60788897;60789596;60790146;60792949;60794836;60797525;60798594;60801428;60801916;60804263;60806946;60810904	60789316;60789706;60790262;60793071;60794952;60797737;60798675;60801588;60802031;60804408;60807042;60811265	-;-;-;-;-;-;-;-;-;-;-;-	2065	2436	chr11;chr11;chr11;chr11;chr11;chr11;chr11;chr11;chr11;chr11;chr11;chr11	60788897;60789596;60790146;60792949;60794836;60797525;60798594;60801428;60801916;60804263;60806946;60810904	60789316;60789706;60790262;60793071;60794952;60797737;60798675;60801588;60802031;60804408;60807042;60811265	-;-;-;-;-;-;-;-;-;-;-;-	2065	3457	chr11;chr11;chr11;chr11;chr11;chr11;chr11;chr11;chr11;chr11;chr11;chr11	60788897;60789596;60790146;60792949;60794836;60797525;60798594;60801428;60801916;60804263;60806946;60810904	60789316;60789706;60790262;60793071;60794952;60797737;60798675;60801588;60802031;60804408;60807042;60811265	-;-;-;-;-;-;-;-;-;-;-;-	2065	853	chr11;chr11;chr11;chr11;chr11;chr11;chr11;chr11;chr11;chr11;chr11;chr11	60788897;60789596;60790146;60792949;60794836;60797525;60798594;60801428;60801916;60804263;60806946;60810904	60789316;60789706;60790262;60793071;60794952;60797737;60798675;60801588;60802031;60804408;60807042;60811265	-;-;-;-;-;-;-;-;-;-;-;-	2065	605	chr11;chr11;chr11;chr11;chr11;chr11;chr11;chr11;chr11;chr11;chr11;chr11	60788897;60789596;60790146;60792949;60794836;60797525;60798594;60801428;60801916;60804263;60806946;60810904	60789316;60789706;60790262;60793071;60794952;60797737;60798675;60801588;60802031;60804408;60807042;60811265	-;-;-;-;-;-;-;-;-;-;-;-	2065	717	chr11;chr11;chr11;chr11;chr11;chr11;chr11;chr11;chr11;chr11;chr11;chr11	60788897;60789596;60790146;60792949;60794836;60797525;60798594;60801428;60801916;60804263;60806946;60810904	60789316;60789706;60790262;60793071;60794952;60797737;60798675;60801588;60802031;60804408;60807042;60811265	-;-;-;-;-;-;-;-;-;-;-;-	2065	731	chr11;chr11;chr11;chr11;chr11;chr11;chr11;chr11;chr11;chr11;chr11;chr11	60788897;60789596;60790146;60792949;60794836;60797525;60798594;60801428;60801916;60804263;60806946;60810904	60789316;60789706;60790262;60793071;60794952;60797737;60798675;60801588;60802031;60804408;60807042;60811265	-;-;-;-;-;-;-;-;-;-;-;-	2065	654	chr11;chr11;chr11;chr11;chr11;chr11;chr11;chr11;chr11;chr11;chr11;chr11	60788897;60789596;60790146;60792949;60794836;60797525;60798594;60801428;60801916;60804263;60806946;60810904	60789316;60789706;60790262;60793071;60794952;60797737;60798675;60801588;60802031;60804408;60807042;60811265	-;-;-;-;-;-;-;-;-;-;-;-	2065	552	chr11;chr11;chr11;chr11;chr11;chr11;chr11;chr11;chr11;chr11;chr11;chr11	60788897;60789596;60790146;60792949;60794836;60797525;60798594;60801428;60801916;60804263;60806946;60810904	60789316;60789706;60790262;60793071;60794952;60797737;60798675;60801588;60802031;60804408;60807042;60811265	-;-;-;-;-;-;-;-;-;-;-;-	2065	1048	chr11;chr11;chr11;chr11;chr11;chr11;chr11;chr11;chr11;chr11;chr11;chr11	60788897;60789596;60790146;60792949;60794836;60797525;60798594;60801428;60801916;60804263;60806946;60810904	60789316;60789706;60790262;60793071;60794952;60797737;60798675;60801588;60802031;60804408;60807042;60811265	-;-;-;-;-;-;-;-;-;-;-;-	2065	962	chr11;chr11;chr11;chr11;chr11;chr11;chr11;chr11;chr11;chr11;chr11;chr11	60788897;60789596;60790146;60792949;60794836;60797525;60798594;60801428;60801916;60804263;60806946;60810904	60789316;60789706;60790262;60793071;60794952;60797737;60798675;60801588;60802031;60804408;60807042;60811265	-;-;-;-;-;-;-;-;-;-;-;-	2065	711	chr11;chr11;chr11;chr11;chr11;chr11;chr11;chr11;chr11;chr11;chr11;chr11	60788897;60789596;60790146;60792949;60794836;60797525;60798594;60801428;60801916;60804263;60806946;60810904	60789316;60789706;60790262;60793071;60794952;60797737;60798675;60801588;60802031;60804408;60807042;60811265	-;-;-;-;-;-;-;-;-;-;-;-	2065	876	chr11;chr11;chr11;chr11;chr11;chr11;chr11;chr11;chr11;chr11;chr11;chr11	60788897;60789596;60790146;60792949;60794836;60797525;60798594;60801428;60801916;60804263;60806946;60810904	60789316;60789706;60790262;60793071;60794952;60797737;60798675;60801588;60802031;60804408;60807042;60811265	-;-;-;-;-;-;-;-;-;-;-;-	2065	844	chr11;chr11;chr11;chr11;chr11;chr11;chr11;chr11;chr11;chr11;chr11;chr11	60788897;60789596;60790146;60792949;60794836;60797525;60798594;60801428;60801916;60804263;60806946;60810904	60789316;60789706;60790262;60793071;60794952;60797737;60798675;60801588;60802031;60804408;60807042;60811265	-;-;-;-;-;-;-;-;-;-;-;-	2065	1044
Siah2	chr3;chr3	58674949;58691396	58676443;58692388	-;-	2488	155	chr3;chr3	58674949;58691396	58676443;58692388	-;-	2488	137	chr3;chr3	58674949;58691396	58676443;58692388	-;-	2488	110	chr3;chr3	58674949;58691396	58676443;58692388	-;-	2488	140	chr3;chr3	58674949;58691396	58676443;58692388	-;-	2488	107	chr3;chr3	58674949;58691396	58676443;58692388	-;-	2488	117	chr3;chr3	58674949;58691396	58676443;58692388	-;-	2488	118	chr3;chr3	58674949;58691396	58676443;58692388	-;-	2488	76	chr3;chr3	58674949;58691396	58676443;58692388	-;-	2488	127	chr3;chr3	58674949;58691396	58676443;58692388	-;-	2488	140	chr3;chr3	58674949;58691396	58676443;58692388	-;-	2488	121	chr3;chr3	58674949;58691396	58676443;58692388	-;-	2488	98	chr3;chr3	58674949;58691396	58676443;58692388	-;-	2488	220	chr3;chr3	58674949;58691396	58676443;58692388	-;-	2488	384	chr3;chr3	58674949;58691396	58676443;58692388	-;-	2488	320	chr3;chr3	58674949;58691396	58676443;58692388	-;-	2488	239	chr3;chr3	58674949;58691396	58676443;58692388	-;-	2488	293	chr3;chr3	58674949;58691396	58676443;58692388	-;-	2488	242	chr3;chr3	58674949;58691396	58676443;58692388	-;-	2488	338	chr3;chr3	58674949;58691396	58676443;58692388	-;-	2488	363	chr3;chr3	58674949;58691396	58676443;58692388	-;-	2488	361	chr3;chr3	58674949;58691396	58676443;58692388	-;-	2488	450	chr3;chr3	58674949;58691396	58676443;58692388	-;-	2488	186	chr3;chr3	58674949;58691396	58676443;58692388	-;-	2488	212	chr3;chr3	58674949;58691396	58676443;58692388	-;-	2488	431	chr3;chr3	58674949;58691396	58676443;58692388	-;-	2488	483
Stc1	chr14;chr14;chr14;chr14	69029289;69031503;69032234;69038233	69029507;69031645;69032445;69041401	+;+;+;+	3743	8	chr14;chr14;chr14;chr14	69029289;69031503;69032234;69038233	69029507;69031645;69032445;69041401	+;+;+;+	3743	20	chr14;chr14;chr14;chr14	69029289;69031503;69032234;69038233	69029507;69031645;69032445;69041401	+;+;+;+	3743	9	chr14;chr14;chr14;chr14	69029289;69031503;69032234;69038233	69029507;69031645;69032445;69041401	+;+;+;+	3743	6	chr14;chr14;chr14;chr14	69029289;69031503;69032234;69038233	69029507;69031645;69032445;69041401	+;+;+;+	3743	9	chr14;chr14;chr14;chr14	69029289;69031503;69032234;69038233	69029507;69031645;69032445;69041401	+;+;+;+	3743	16	chr14;chr14;chr14;chr14	69029289;69031503;69032234;69038233	69029507;69031645;69032445;69041401	+;+;+;+	3743	7	chr14;chr14;chr14;chr14	69029289;69031503;69032234;69038233	69029507;69031645;69032445;69041401	+;+;+;+	3743	3	chr14;chr14;chr14;chr14	69029289;69031503;69032234;69038233	69029507;69031645;69032445;69041401	+;+;+;+	3743	1	chr14;chr14;chr14;chr14	69029289;69031503;69032234;69038233	69029507;69031645;69032445;69041401	+;+;+;+	3743	3	chr14;chr14;chr14;chr14	69029289;69031503;69032234;69038233	69029507;69031645;69032445;69041401	+;+;+;+	3743	4	chr14;chr14;chr14;chr14	69029289;69031503;69032234;69038233	69029507;69031645;69032445;69041401	+;+;+;+	3743	9	chr14;chr14;chr14;chr14	69029289;69031503;69032234;69038233	69029507;69031645;69032445;69041401	+;+;+;+	3743	10	chr14;chr14;chr14;chr14	69029289;69031503;69032234;69038233	69029507;69031645;69032445;69041401	+;+;+;+	3743	9	chr14;chr14;chr14;chr14	69029289;69031503;69032234;69038233	69029507;69031645;69032445;69041401	+;+;+;+	3743	284	chr14;chr14;chr14;chr14	69029289;69031503;69032234;69038233	69029507;69031645;69032445;69041401	+;+;+;+	3743	156	chr14;chr14;chr14;chr14	69029289;69031503;69032234;69038233	69029507;69031645;69032445;69041401	+;+;+;+	3743	292	chr14;chr14;chr14;chr14	69029289;69031503;69032234;69038233	69029507;69031645;69032445;69041401	+;+;+;+	3743	253	chr14;chr14;chr14;chr14	69029289;69031503;69032234;69038233	69029507;69031645;69032445;69041401	+;+;+;+	3743	227	chr14;chr14;chr14;chr14	69029289;69031503;69032234;69038233	69029507;69031645;69032445;69041401	+;+;+;+	3743	207	chr14;chr14;chr14;chr14	69029289;69031503;69032234;69038233	69029507;69031645;69032445;69041401	+;+;+;+	3743	176	chr14;chr14;chr14;chr14	69029289;69031503;69032234;69038233	69029507;69031645;69032445;69041401	+;+;+;+	3743	219	chr14;chr14;chr14;chr14	69029289;69031503;69032234;69038233	69029507;69031645;69032445;69041401	+;+;+;+	3743	111	chr14;chr14;chr14;chr14	69029289;69031503;69032234;69038233	69029507;69031645;69032445;69041401	+;+;+;+	3743	116	chr14;chr14;chr14;chr14	69029289;69031503;69032234;69038233	69029507;69031645;69032445;69041401	+;+;+;+	3743	243	chr14;chr14;chr14;chr14	69029289;69031503;69032234;69038233	69029507;69031645;69032445;69041401	+;+;+;+	3743	253
Hyal2	chr9;chr9;chr9;chr9	107569163;107570104;107571492;107572058	107569233;107571070;107571581;107572778	+;+;+;+	1849	855	chr9;chr9;chr9;chr9	107569163;107570104;107571492;107572058	107569233;107571070;107571581;107572778	+;+;+;+	1849	709	chr9;chr9;chr9;chr9	107569163;107570104;107571492;107572058	107569233;107571070;107571581;107572778	+;+;+;+	1849	869	chr9;chr9;chr9;chr9	107569163;107570104;107571492;107572058	107569233;107571070;107571581;107572778	+;+;+;+	1849	821	chr9;chr9;chr9;chr9	107569163;107570104;107571492;107572058	107569233;107571070;107571581;107572778	+;+;+;+	1849	661	chr9;chr9;chr9;chr9	107569163;107570104;107571492;107572058	107569233;107571070;107571581;107572778	+;+;+;+	1849	682	chr9;chr9;chr9;chr9	107569163;107570104;107571492;107572058	107569233;107571070;107571581;107572778	+;+;+;+	1849	717	chr9;chr9;chr9;chr9	107569163;107570104;107571492;107572058	107569233;107571070;107571581;107572778	+;+;+;+	1849	539	chr9;chr9;chr9;chr9	107569163;107570104;107571492;107572058	107569233;107571070;107571581;107572778	+;+;+;+	1849	660	chr9;chr9;chr9;chr9	107569163;107570104;107571492;107572058	107569233;107571070;107571581;107572778	+;+;+;+	1849	793	chr9;chr9;chr9;chr9	107569163;107570104;107571492;107572058	107569233;107571070;107571581;107572778	+;+;+;+	1849	821	chr9;chr9;chr9;chr9	107569163;107570104;107571492;107572058	107569233;107571070;107571581;107572778	+;+;+;+	1849	800	chr9;chr9;chr9;chr9	107569163;107570104;107571492;107572058	107569233;107571070;107571581;107572778	+;+;+;+	1849	515	chr9;chr9;chr9;chr9	107569163;107570104;107571492;107572058	107569233;107571070;107571581;107572778	+;+;+;+	1849	819	chr9;chr9;chr9;chr9	107569163;107570104;107571492;107572058	107569233;107571070;107571581;107572778	+;+;+;+	1849	1428	chr9;chr9;chr9;chr9	107569163;107570104;107571492;107572058	107569233;107571070;107571581;107572778	+;+;+;+	1849	845	chr9;chr9;chr9;chr9	107569163;107570104;107571492;107572058	107569233;107571070;107571581;107572778	+;+;+;+	1849	1094	chr9;chr9;chr9;chr9	107569163;107570104;107571492;107572058	107569233;107571070;107571581;107572778	+;+;+;+	1849	1113	chr9;chr9;chr9;chr9	107569163;107570104;107571492;107572058	107569233;107571070;107571581;107572778	+;+;+;+	1849	1199	chr9;chr9;chr9;chr9	107569163;107570104;107571492;107572058	107569233;107571070;107571581;107572778	+;+;+;+	1849	864	chr9;chr9;chr9;chr9	107569163;107570104;107571492;107572058	107569233;107571070;107571581;107572778	+;+;+;+	1849	1552	chr9;chr9;chr9;chr9	107569163;107570104;107571492;107572058	107569233;107571070;107571581;107572778	+;+;+;+	1849	1480	chr9;chr9;chr9;chr9	107569163;107570104;107571492;107572058	107569233;107571070;107571581;107572778	+;+;+;+	1849	1061	chr9;chr9;chr9;chr9	107569163;107570104;107571492;107572058	107569233;107571070;107571581;107572778	+;+;+;+	1849	1194	chr9;chr9;chr9;chr9	107569163;107570104;107571492;107572058	107569233;107571070;107571581;107572778	+;+;+;+	1849	1311	chr9;chr9;chr9;chr9	107569163;107570104;107571492;107572058	107569233;107571070;107571581;107572778	+;+;+;+	1849	1469
Zfp786	chr6;chr6;chr6;chr6	47819266;47825041;47826962;47830396	47821701;47825196;47827088;47830505	-;-;-;-	2829	37	chr6;chr6;chr6;chr6	47819266;47825041;47826962;47830396	47821701;47825196;47827088;47830505	-;-;-;-	2829	26	chr6;chr6;chr6;chr6	47819266;47825041;47826962;47830396	47821701;47825196;47827088;47830505	-;-;-;-	2829	41	chr6;chr6;chr6;chr6	47819266;47825041;47826962;47830396	47821701;47825196;47827088;47830505	-;-;-;-	2829	45	chr6;chr6;chr6;chr6	47819266;47825041;47826962;47830396	47821701;47825196;47827088;47830505	-;-;-;-	2829	34	chr6;chr6;chr6;chr6	47819266;47825041;47826962;47830396	47821701;47825196;47827088;47830505	-;-;-;-	2829	43	chr6;chr6;chr6;chr6	47819266;47825041;47826962;47830396	47821701;47825196;47827088;47830505	-;-;-;-	2829	27	chr6;chr6;chr6;chr6	47819266;47825041;47826962;47830396	47821701;47825196;47827088;47830505	-;-;-;-	2829	46	chr6;chr6;chr6;chr6	47819266;47825041;47826962;47830396	47821701;47825196;47827088;47830505	-;-;-;-	2829	102	chr6;chr6;chr6;chr6	47819266;47825041;47826962;47830396	47821701;47825196;47827088;47830505	-;-;-;-	2829	105	chr6;chr6;chr6;chr6	47819266;47825041;47826962;47830396	47821701;47825196;47827088;47830505	-;-;-;-	2829	103	chr6;chr6;chr6;chr6	47819266;47825041;47826962;47830396	47821701;47825196;47827088;47830505	-;-;-;-	2829	89	chr6;chr6;chr6;chr6	47819266;47825041;47826962;47830396	47821701;47825196;47827088;47830505	-;-;-;-	2829	64	chr6;chr6;chr6;chr6	47819266;47825041;47826962;47830396	47821701;47825196;47827088;47830505	-;-;-;-	2829	65	chr6;chr6;chr6;chr6	47819266;47825041;47826962;47830396	47821701;47825196;47827088;47830505	-;-;-;-	2829	106	chr6;chr6;chr6;chr6	47819266;47825041;47826962;47830396	47821701;47825196;47827088;47830505	-;-;-;-	2829	53	chr6;chr6;chr6;chr6	47819266;47825041;47826962;47830396	47821701;47825196;47827088;47830505	-;-;-;-	2829	103	chr6;chr6;chr6;chr6	47819266;47825041;47826962;47830396	47821701;47825196;47827088;47830505	-;-;-;-	2829	99	chr6;chr6;chr6;chr6	47819266;47825041;47826962;47830396	47821701;47825196;47827088;47830505	-;-;-;-	2829	55	chr6;chr6;chr6;chr6	47819266;47825041;47826962;47830396	47821701;47825196;47827088;47830505	-;-;-;-	2829	62	chr6;chr6;chr6;chr6	47819266;47825041;47826962;47830396	47821701;47825196;47827088;47830505	-;-;-;-	2829	89	chr6;chr6;chr6;chr6	47819266;47825041;47826962;47830396	47821701;47825196;47827088;47830505	-;-;-;-	2829	112	chr6;chr6;chr6;chr6	47819266;47825041;47826962;47830396	47821701;47825196;47827088;47830505	-;-;-;-	2829	135	chr6;chr6;chr6;chr6	47819266;47825041;47826962;47830396	47821701;47825196;47827088;47830505	-;-;-;-	2829	153	chr6;chr6;chr6;chr6	47819266;47825041;47826962;47830396	47821701;47825196;47827088;47830505	-;-;-;-	2829	176	chr6;chr6;chr6;chr6	47819266;47825041;47826962;47830396	47821701;47825196;47827088;47830505	-;-;-;-	2829	190
Neto1	chr18;chr18;chr18;chr18;chr18;chr18;chr18;chr18;chr18;chr18;chr18;chr18;chr18;chr18;chr18;chr18;chr18;chr18;chr18;chr18	86394952;86394952;86397958;86397958;86398252;86398252;86404640;86404640;86461042;86461200;86473615;86473615;86494750;86494750;86498542;86498542;86500013;86500013;86500913;86500913	86395910;86395910;86398011;86398011;86398389;86398389;86404888;86404888;86461083;86461327;86473843;86473843;86494863;86494863;86499100;86499100;86500086;86500086;86505455;86505455	+;+;+;+;+;+;+;+;+;+;+;+;+;+;+;+;+;+;+;+	7089	1	chr18;chr18;chr18;chr18;chr18;chr18;chr18;chr18;chr18;chr18;chr18;chr18;chr18;chr18;chr18;chr18;chr18;chr18;chr18;chr18	86394952;86394952;86397958;86397958;86398252;86398252;86404640;86404640;86461042;86461200;86473615;86473615;86494750;86494750;86498542;86498542;86500013;86500013;86500913;86500913	86395910;86395910;86398011;86398011;86398389;86398389;86404888;86404888;86461083;86461327;86473843;86473843;86494863;86494863;86499100;86499100;86500086;86500086;86505455;86505455	+;+;+;+;+;+;+;+;+;+;+;+;+;+;+;+;+;+;+;+	7089	1	chr18;chr18;chr18;chr18;chr18;chr18;chr18;chr18;chr18;chr18;chr18;chr18;chr18;chr18;chr18;chr18;chr18;chr18;chr18;chr18	86394952;86394952;86397958;86397958;86398252;86398252;86404640;86404640;86461042;86461200;86473615;86473615;86494750;86494750;86498542;86498542;86500013;86500013;86500913;86500913	86395910;86395910;86398011;86398011;86398389;86398389;86404888;86404888;86461083;86461327;86473843;86473843;86494863;86494863;86499100;86499100;86500086;86500086;86505455;86505455	+;+;+;+;+;+;+;+;+;+;+;+;+;+;+;+;+;+;+;+	7089	2	chr18;chr18;chr18;chr18;chr18;chr18;chr18;chr18;chr18;chr18;chr18;chr18;chr18;chr18;chr18;chr18;chr18;chr18;chr18;chr18	86394952;86394952;86397958;86397958;86398252;86398252;86404640;86404640;86461042;86461200;86473615;86473615;86494750;86494750;86498542;86498542;86500013;86500013;86500913;86500913	86395910;86395910;86398011;86398011;86398389;86398389;86404888;86404888;86461083;86461327;86473843;86473843;86494863;86494863;86499100;86499100;86500086;86500086;86505455;86505455	+;+;+;+;+;+;+;+;+;+;+;+;+;+;+;+;+;+;+;+	7089	3	chr18;chr18;chr18;chr18;chr18;chr18;chr18;chr18;chr18;chr18;chr18;chr18;chr18;chr18;chr18;chr18;chr18;chr18;chr18;chr18	86394952;86394952;86397958;86397958;86398252;86398252;86404640;86404640;86461042;86461200;86473615;86473615;86494750;86494750;86498542;86498542;86500013;86500013;86500913;86500913	86395910;86395910;86398011;86398011;86398389;86398389;86404888;86404888;86461083;86461327;86473843;86473843;86494863;86494863;86499100;86499100;86500086;86500086;86505455;86505455	+;+;+;+;+;+;+;+;+;+;+;+;+;+;+;+;+;+;+;+	7089	2	chr18;chr18;chr18;chr18;chr18;chr18;chr18;chr18;chr18;chr18;chr18;chr18;chr18;chr18;chr18;chr18;chr18;chr18;chr18;chr18	86394952;86394952;86397958;86397958;86398252;86398252;86404640;86404640;86461042;86461200;86473615;86473615;86494750;86494750;86498542;86498542;86500013;86500013;86500913;86500913	86395910;86395910;86398011;86398011;86398389;86398389;86404888;86404888;86461083;86461327;86473843;86473843;86494863;86494863;86499100;86499100;86500086;86500086;86505455;86505455	+;+;+;+;+;+;+;+;+;+;+;+;+;+;+;+;+;+;+;+	7089	0	chr18;chr18;chr18;chr18;chr18;chr18;chr18;chr18;chr18;chr18;chr18;chr18;chr18;chr18;chr18;chr18;chr18;chr18;chr18;chr18	86394952;86394952;86397958;86397958;86398252;86398252;86404640;86404640;86461042;86461200;86473615;86473615;86494750;86494750;86498542;86498542;86500013;86500013;86500913;86500913	86395910;86395910;86398011;86398011;86398389;86398389;86404888;86404888;86461083;86461327;86473843;86473843;86494863;86494863;86499100;86499100;86500086;86500086;86505455;86505455	+;+;+;+;+;+;+;+;+;+;+;+;+;+;+;+;+;+;+;+	7089	1	chr18;chr18;chr18;chr18;chr18;chr18;chr18;chr18;chr18;chr18;chr18;chr18;chr18;chr18;chr18;chr18;chr18;chr18;chr18;chr18	86394952;86394952;86397958;86397958;86398252;86398252;86404640;86404640;86461042;86461200;86473615;86473615;86494750;86494750;86498542;86498542;86500013;86500013;86500913;86500913	86395910;86395910;86398011;86398011;86398389;86398389;86404888;86404888;86461083;86461327;86473843;86473843;86494863;86494863;86499100;86499100;86500086;86500086;86505455;86505455	+;+;+;+;+;+;+;+;+;+;+;+;+;+;+;+;+;+;+;+	7089	0	chr18;chr18;chr18;chr18;chr18;chr18;chr18;chr18;chr18;chr18;chr18;chr18;chr18;chr18;chr18;chr18;chr18;chr18;chr18;chr18	86394952;86394952;86397958;86397958;86398252;86398252;86404640;86404640;86461042;86461200;86473615;86473615;86494750;86494750;86498542;86498542;86500013;86500013;86500913;86500913	86395910;86395910;86398011;86398011;86398389;86398389;86404888;86404888;86461083;86461327;86473843;86473843;86494863;86494863;86499100;86499100;86500086;86500086;86505455;86505455	+;+;+;+;+;+;+;+;+;+;+;+;+;+;+;+;+;+;+;+	7089	0	chr18;chr18;chr18;chr18;chr18;chr18;chr18;chr18;chr18;chr18;chr18;chr18;chr18;chr18;chr18;chr18;chr18;chr18;chr18;chr18	86394952;86394952;86397958;86397958;86398252;86398252;86404640;86404640;86461042;86461200;86473615;86473615;86494750;86494750;86498542;86498542;86500013;86500013;86500913;86500913	86395910;86395910;86398011;86398011;86398389;86398389;86404888;86404888;86461083;86461327;86473843;86473843;86494863;86494863;86499100;86499100;86500086;86500086;86505455;86505455	+;+;+;+;+;+;+;+;+;+;+;+;+;+;+;+;+;+;+;+	7089	1	chr18;chr18;chr18;chr18;chr18;chr18;chr18;chr18;chr18;chr18;chr18;chr18;chr18;chr18;chr18;chr18;chr18;chr18;chr18;chr18	86394952;86394952;86397958;86397958;86398252;86398252;86404640;86404640;86461042;86461200;86473615;86473615;86494750;86494750;86498542;86498542;86500013;86500013;86500913;86500913	86395910;86395910;86398011;86398011;86398389;86398389;86404888;86404888;86461083;86461327;86473843;86473843;86494863;86494863;86499100;86499100;86500086;86500086;86505455;86505455	+;+;+;+;+;+;+;+;+;+;+;+;+;+;+;+;+;+;+;+	7089	0	chr18;chr18;chr18;chr18;chr18;chr18;chr18;chr18;chr18;chr18;chr18;chr18;chr18;chr18;chr18;chr18;chr18;chr18;chr18;chr18	86394952;86394952;86397958;86397958;86398252;86398252;86404640;86404640;86461042;86461200;86473615;86473615;86494750;86494750;86498542;86498542;86500013;86500013;86500913;86500913	86395910;86395910;86398011;86398011;86398389;86398389;86404888;86404888;86461083;86461327;86473843;86473843;86494863;86494863;86499100;86499100;86500086;86500086;86505455;86505455	+;+;+;+;+;+;+;+;+;+;+;+;+;+;+;+;+;+;+;+	7089	0	chr18;chr18;chr18;chr18;chr18;chr18;chr18;chr18;chr18;chr18;chr18;chr18;chr18;chr18;chr18;chr18;chr18;chr18;chr18;chr18	86394952;86394952;86397958;86397958;86398252;86398252;86404640;86404640;86461042;86461200;86473615;86473615;86494750;86494750;86498542;86498542;86500013;86500013;86500913;86500913	86395910;86395910;86398011;86398011;86398389;86398389;86404888;86404888;86461083;86461327;86473843;86473843;86494863;86494863;86499100;86499100;86500086;86500086;86505455;86505455	+;+;+;+;+;+;+;+;+;+;+;+;+;+;+;+;+;+;+;+	7089	0	chr18;chr18;chr18;chr18;chr18;chr18;chr18;chr18;chr18;chr18;chr18;chr18;chr18;chr18;chr18;chr18;chr18;chr18;chr18;chr18	86394952;86394952;86397958;86397958;86398252;86398252;86404640;86404640;86461042;86461200;86473615;86473615;86494750;86494750;86498542;86498542;86500013;86500013;86500913;86500913	86395910;86395910;86398011;86398011;86398389;86398389;86404888;86404888;86461083;86461327;86473843;86473843;86494863;86494863;86499100;86499100;86500086;86500086;86505455;86505455	+;+;+;+;+;+;+;+;+;+;+;+;+;+;+;+;+;+;+;+	7089	2	chr18;chr18;chr18;chr18;chr18;chr18;chr18;chr18;chr18;chr18;chr18;chr18;chr18;chr18;chr18;chr18;chr18;chr18;chr18;chr18	86394952;86394952;86397958;86397958;86398252;86398252;86404640;86404640;86461042;86461200;86473615;86473615;86494750;86494750;86498542;86498542;86500013;86500013;86500913;86500913	86395910;86395910;86398011;86398011;86398389;86398389;86404888;86404888;86461083;86461327;86473843;86473843;86494863;86494863;86499100;86499100;86500086;86500086;86505455;86505455	+;+;+;+;+;+;+;+;+;+;+;+;+;+;+;+;+;+;+;+	7089	33	chr18;chr18;chr18;chr18;chr18;chr18;chr18;chr18;chr18;chr18;chr18;chr18;chr18;chr18;chr18;chr18;chr18;chr18;chr18;chr18	86394952;86394952;86397958;86397958;86398252;86398252;86404640;86404640;86461042;86461200;86473615;86473615;86494750;86494750;86498542;86498542;86500013;86500013;86500913;86500913	86395910;86395910;86398011;86398011;86398389;86398389;86404888;86404888;86461083;86461327;86473843;86473843;86494863;86494863;86499100;86499100;86500086;86500086;86505455;86505455	+;+;+;+;+;+;+;+;+;+;+;+;+;+;+;+;+;+;+;+	7089	11	chr18;chr18;chr18;chr18;chr18;chr18;chr18;chr18;chr18;chr18;chr18;chr18;chr18;chr18;chr18;chr18;chr18;chr18;chr18;chr18	86394952;86394952;86397958;86397958;86398252;86398252;86404640;86404640;86461042;86461200;86473615;86473615;86494750;86494750;86498542;86498542;86500013;86500013;86500913;86500913	86395910;86395910;86398011;86398011;86398389;86398389;86404888;86404888;86461083;86461327;86473843;86473843;86494863;86494863;86499100;86499100;86500086;86500086;86505455;86505455	+;+;+;+;+;+;+;+;+;+;+;+;+;+;+;+;+;+;+;+	7089	18	chr18;chr18;chr18;chr18;chr18;chr18;chr18;chr18;chr18;chr18;chr18;chr18;chr18;chr18;chr18;chr18;chr18;chr18;chr18;chr18	86394952;86394952;86397958;86397958;86398252;86398252;86404640;86404640;86461042;86461200;86473615;86473615;86494750;86494750;86498542;86498542;86500013;86500013;86500913;86500913	86395910;86395910;86398011;86398011;86398389;86398389;86404888;86404888;86461083;86461327;86473843;86473843;86494863;86494863;86499100;86499100;86500086;86500086;86505455;86505455	+;+;+;+;+;+;+;+;+;+;+;+;+;+;+;+;+;+;+;+	7089	26	chr18;chr18;chr18;chr18;chr18;chr18;chr18;chr18;chr18;chr18;chr18;chr18;chr18;chr18;chr18;chr18;chr18;chr18;chr18;chr18	86394952;86394952;86397958;86397958;86398252;86398252;86404640;86404640;86461042;86461200;86473615;86473615;86494750;86494750;86498542;86498542;86500013;86500013;86500913;86500913	86395910;86395910;86398011;86398011;86398389;86398389;86404888;86404888;86461083;86461327;86473843;86473843;86494863;86494863;86499100;86499100;86500086;86500086;86505455;86505455	+;+;+;+;+;+;+;+;+;+;+;+;+;+;+;+;+;+;+;+	7089	19	chr18;chr18;chr18;chr18;chr18;chr18;chr18;chr18;chr18;chr18;chr18;chr18;chr18;chr18;chr18;chr18;chr18;chr18;chr18;chr18	86394952;86394952;86397958;86397958;86398252;86398252;86404640;86404640;86461042;86461200;86473615;86473615;86494750;86494750;86498542;86498542;86500013;86500013;86500913;86500913	86395910;86395910;86398011;86398011;86398389;86398389;86404888;86404888;86461083;86461327;86473843;86473843;86494863;86494863;86499100;86499100;86500086;86500086;86505455;86505455	+;+;+;+;+;+;+;+;+;+;+;+;+;+;+;+;+;+;+;+	7089	21	chr18;chr18;chr18;chr18;chr18;chr18;chr18;chr18;chr18;chr18;chr18;chr18;chr18;chr18;chr18;chr18;chr18;chr18;chr18;chr18	86394952;86394952;86397958;86397958;86398252;86398252;86404640;86404640;86461042;86461200;86473615;86473615;86494750;86494750;86498542;86498542;86500013;86500013;86500913;86500913	86395910;86395910;86398011;86398011;86398389;86398389;86404888;86404888;86461083;86461327;86473843;86473843;86494863;86494863;86499100;86499100;86500086;86500086;86505455;86505455	+;+;+;+;+;+;+;+;+;+;+;+;+;+;+;+;+;+;+;+	7089	22	chr18;chr18;chr18;chr18;chr18;chr18;chr18;chr18;chr18;chr18;chr18;chr18;chr18;chr18;chr18;chr18;chr18;chr18;chr18;chr18	86394952;86394952;86397958;86397958;86398252;86398252;86404640;86404640;86461042;86461200;86473615;86473615;86494750;86494750;86498542;86498542;86500013;86500013;86500913;86500913	86395910;86395910;86398011;86398011;86398389;86398389;86404888;86404888;86461083;86461327;86473843;86473843;86494863;86494863;86499100;86499100;86500086;86500086;86505455;86505455	+;+;+;+;+;+;+;+;+;+;+;+;+;+;+;+;+;+;+;+	7089	53	chr18;chr18;chr18;chr18;chr18;chr18;chr18;chr18;chr18;chr18;chr18;chr18;chr18;chr18;chr18;chr18;chr18;chr18;chr18;chr18	86394952;86394952;86397958;86397958;86398252;86398252;86404640;86404640;86461042;86461200;86473615;86473615;86494750;86494750;86498542;86498542;86500013;86500013;86500913;86500913	86395910;86395910;86398011;86398011;86398389;86398389;86404888;86404888;86461083;86461327;86473843;86473843;86494863;86494863;86499100;86499100;86500086;86500086;86505455;86505455	+;+;+;+;+;+;+;+;+;+;+;+;+;+;+;+;+;+;+;+	7089	11	chr18;chr18;chr18;chr18;chr18;chr18;chr18;chr18;chr18;chr18;chr18;chr18;chr18;chr18;chr18;chr18;chr18;chr18;chr18;chr18	86394952;86394952;86397958;86397958;86398252;86398252;86404640;86404640;86461042;86461200;86473615;86473615;86494750;86494750;86498542;86498542;86500013;86500013;86500913;86500913	86395910;86395910;86398011;86398011;86398389;86398389;86404888;86404888;86461083;86461327;86473843;86473843;86494863;86494863;86499100;86499100;86500086;86500086;86505455;86505455	+;+;+;+;+;+;+;+;+;+;+;+;+;+;+;+;+;+;+;+	7089	12	chr18;chr18;chr18;chr18;chr18;chr18;chr18;chr18;chr18;chr18;chr18;chr18;chr18;chr18;chr18;chr18;chr18;chr18;chr18;chr18	86394952;86394952;86397958;86397958;86398252;86398252;86404640;86404640;86461042;86461200;86473615;86473615;86494750;86494750;86498542;86498542;86500013;86500013;86500913;86500913	86395910;86395910;86398011;86398011;86398389;86398389;86404888;86404888;86461083;86461327;86473843;86473843;86494863;86494863;86499100;86499100;86500086;86500086;86505455;86505455	+;+;+;+;+;+;+;+;+;+;+;+;+;+;+;+;+;+;+;+	7089	4	chr18;chr18;chr18;chr18;chr18;chr18;chr18;chr18;chr18;chr18;chr18;chr18;chr18;chr18;chr18;chr18;chr18;chr18;chr18;chr18	86394952;86394952;86397958;86397958;86398252;86398252;86404640;86404640;86461042;86461200;86473615;86473615;86494750;86494750;86498542;86498542;86500013;86500013;86500913;86500913	86395910;86395910;86398011;86398011;86398389;86398389;86404888;86404888;86461083;86461327;86473843;86473843;86494863;86494863;86499100;86499100;86500086;86500086;86505455;86505455	+;+;+;+;+;+;+;+;+;+;+;+;+;+;+;+;+;+;+;+	7089	3
Ccdc92	chr5;chr5;chr5;chr5	124834432;124838943;124839661;124862015	124836291;124838984;124839807;124862221	-;-;-;-	2256	244	chr5;chr5;chr5;chr5	124834432;124838943;124839661;124862015	124836291;124838984;124839807;124862221	-;-;-;-	2256	204	chr5;chr5;chr5;chr5	124834432;124838943;124839661;124862015	124836291;124838984;124839807;124862221	-;-;-;-	2256	316	chr5;chr5;chr5;chr5	124834432;124838943;124839661;124862015	124836291;124838984;124839807;124862221	-;-;-;-	2256	255	chr5;chr5;chr5;chr5	124834432;124838943;124839661;124862015	124836291;124838984;124839807;124862221	-;-;-;-	2256	336	chr5;chr5;chr5;chr5	124834432;124838943;124839661;124862015	124836291;124838984;124839807;124862221	-;-;-;-	2256	302	chr5;chr5;chr5;chr5	124834432;124838943;124839661;124862015	124836291;124838984;124839807;124862221	-;-;-;-	2256	324	chr5;chr5;chr5;chr5	124834432;124838943;124839661;124862015	124836291;124838984;124839807;124862221	-;-;-;-	2256	232	chr5;chr5;chr5;chr5	124834432;124838943;124839661;124862015	124836291;124838984;124839807;124862221	-;-;-;-	2256	236	chr5;chr5;chr5;chr5	124834432;124838943;124839661;124862015	124836291;124838984;124839807;124862221	-;-;-;-	2256	305	chr5;chr5;chr5;chr5	124834432;124838943;124839661;124862015	124836291;124838984;124839807;124862221	-;-;-;-	2256	344	chr5;chr5;chr5;chr5	124834432;124838943;124839661;124862015	124836291;124838984;124839807;124862221	-;-;-;-	2256	298	chr5;chr5;chr5;chr5	124834432;124838943;124839661;124862015	124836291;124838984;124839807;124862221	-;-;-;-	2256	370	chr5;chr5;chr5;chr5	124834432;124838943;124839661;124862015	124836291;124838984;124839807;124862221	-;-;-;-	2256	574	chr5;chr5;chr5;chr5	124834432;124838943;124839661;124862015	124836291;124838984;124839807;124862221	-;-;-;-	2256	453	chr5;chr5;chr5;chr5	124834432;124838943;124839661;124862015	124836291;124838984;124839807;124862221	-;-;-;-	2256	265	chr5;chr5;chr5;chr5	124834432;124838943;124839661;124862015	124836291;124838984;124839807;124862221	-;-;-;-	2256	200	chr5;chr5;chr5;chr5	124834432;124838943;124839661;124862015	124836291;124838984;124839807;124862221	-;-;-;-	2256	203	chr5;chr5;chr5;chr5	124834432;124838943;124839661;124862015	124836291;124838984;124839807;124862221	-;-;-;-	2256	275	chr5;chr5;chr5;chr5	124834432;124838943;124839661;124862015	124836291;124838984;124839807;124862221	-;-;-;-	2256	228	chr5;chr5;chr5;chr5	124834432;124838943;124839661;124862015	124836291;124838984;124839807;124862221	-;-;-;-	2256	297	chr5;chr5;chr5;chr5	124834432;124838943;124839661;124862015	124836291;124838984;124839807;124862221	-;-;-;-	2256	274	chr5;chr5;chr5;chr5	124834432;124838943;124839661;124862015	124836291;124838984;124839807;124862221	-;-;-;-	2256	255	chr5;chr5;chr5;chr5	124834432;124838943;124839661;124862015	124836291;124838984;124839807;124862221	-;-;-;-	2256	222	chr5;chr5;chr5;chr5	124834432;124838943;124839661;124862015	124836291;124838984;124839807;124862221	-;-;-;-	2256	305	chr5;chr5;chr5;chr5	124834432;124838943;124839661;124862015	124836291;124838984;124839807;124862221	-;-;-;-	2256	394
Ncaph	chr2;chr2;chr2;chr2;chr2;chr2;chr2;chr2;chr2;chr2;chr2;chr2;chr2;chr2;chr2;chr2;chr2;chr2	127103810;127105846;127106104;127107354;127108485;127113560;127116532;127117506;127118077;127121125;127122040;127123537;127124831;127125551;127126115;127127104;127127485;127133849	127104280;127105921;127106195;127107470;127108658;127113670;127116654;127117612;127118225;127121327;127122131;127123726;127124955;127125686;127126207;127127194;127127722;127133954	-;-;-;-;-;-;-;-;-;-;-;-;-;-;-;-;-;-	2694	1373	chr2;chr2;chr2;chr2;chr2;chr2;chr2;chr2;chr2;chr2;chr2;chr2;chr2;chr2;chr2;chr2;chr2;chr2	127103810;127105846;127106104;127107354;127108485;127113560;127116532;127117506;127118077;127121125;127122040;127123537;127124831;127125551;127126115;127127104;127127485;127133849	127104280;127105921;127106195;127107470;127108658;127113670;127116654;127117612;127118225;127121327;127122131;127123726;127124955;127125686;127126207;127127194;127127722;127133954	-;-;-;-;-;-;-;-;-;-;-;-;-;-;-;-;-;-	2694	1333	chr2;chr2;chr2;chr2;chr2;chr2;chr2;chr2;chr2;chr2;chr2;chr2;chr2;chr2;chr2;chr2;chr2;chr2	127103810;127105846;127106104;127107354;127108485;127113560;127116532;127117506;127118077;127121125;127122040;127123537;127124831;127125551;127126115;127127104;127127485;127133849	127104280;127105921;127106195;127107470;127108658;127113670;127116654;127117612;127118225;127121327;127122131;127123726;127124955;127125686;127126207;127127194;127127722;127133954	-;-;-;-;-;-;-;-;-;-;-;-;-;-;-;-;-;-	2694	1673	chr2;chr2;chr2;chr2;chr2;chr2;chr2;chr2;chr2;chr2;chr2;chr2;chr2;chr2;chr2;chr2;chr2;chr2	127103810;127105846;127106104;127107354;127108485;127113560;127116532;127117506;127118077;127121125;127122040;127123537;127124831;127125551;127126115;127127104;127127485;127133849	127104280;127105921;127106195;127107470;127108658;127113670;127116654;127117612;127118225;127121327;127122131;127123726;127124955;127125686;127126207;127127194;127127722;127133954	-;-;-;-;-;-;-;-;-;-;-;-;-;-;-;-;-;-	2694	1470	chr2;chr2;chr2;chr2;chr2;chr2;chr2;chr2;chr2;chr2;chr2;chr2;chr2;chr2;chr2;chr2;chr2;chr2	127103810;127105846;127106104;127107354;127108485;127113560;127116532;127117506;127118077;127121125;127122040;127123537;127124831;127125551;127126115;127127104;127127485;127133849	127104280;127105921;127106195;127107470;127108658;127113670;127116654;127117612;127118225;127121327;127122131;127123726;127124955;127125686;127126207;127127194;127127722;127133954	-;-;-;-;-;-;-;-;-;-;-;-;-;-;-;-;-;-	2694	1594	chr2;chr2;chr2;chr2;chr2;chr2;chr2;chr2;chr2;chr2;chr2;chr2;chr2;chr2;chr2;chr2;chr2;chr2	127103810;127105846;127106104;127107354;127108485;127113560;127116532;127117506;127118077;127121125;127122040;127123537;127124831;127125551;127126115;127127104;127127485;127133849	127104280;127105921;127106195;127107470;127108658;127113670;127116654;127117612;127118225;127121327;127122131;127123726;127124955;127125686;127126207;127127194;127127722;127133954	-;-;-;-;-;-;-;-;-;-;-;-;-;-;-;-;-;-	2694	1628	chr2;chr2;chr2;chr2;chr2;chr2;chr2;chr2;chr2;chr2;chr2;chr2;chr2;chr2;chr2;chr2;chr2;chr2	127103810;127105846;127106104;127107354;127108485;127113560;127116532;127117506;127118077;127121125;127122040;127123537;127124831;127125551;127126115;127127104;127127485;127133849	127104280;127105921;127106195;127107470;127108658;127113670;127116654;127117612;127118225;127121327;127122131;127123726;127124955;127125686;127126207;127127194;127127722;127133954	-;-;-;-;-;-;-;-;-;-;-;-;-;-;-;-;-;-	2694	1781	chr2;chr2;chr2;chr2;chr2;chr2;chr2;chr2;chr2;chr2;chr2;chr2;chr2;chr2;chr2;chr2;chr2;chr2	127103810;127105846;127106104;127107354;127108485;127113560;127116532;127117506;127118077;127121125;127122040;127123537;127124831;127125551;127126115;127127104;127127485;127133849	127104280;127105921;127106195;127107470;127108658;127113670;127116654;127117612;127118225;127121327;127122131;127123726;127124955;127125686;127126207;127127194;127127722;127133954	-;-;-;-;-;-;-;-;-;-;-;-;-;-;-;-;-;-	2694	1593	chr2;chr2;chr2;chr2;chr2;chr2;chr2;chr2;chr2;chr2;chr2;chr2;chr2;chr2;chr2;chr2;chr2;chr2	127103810;127105846;127106104;127107354;127108485;127113560;127116532;127117506;127118077;127121125;127122040;127123537;127124831;127125551;127126115;127127104;127127485;127133849	127104280;127105921;127106195;127107470;127108658;127113670;127116654;127117612;127118225;127121327;127122131;127123726;127124955;127125686;127126207;127127194;127127722;127133954	-;-;-;-;-;-;-;-;-;-;-;-;-;-;-;-;-;-	2694	1676	chr2;chr2;chr2;chr2;chr2;chr2;chr2;chr2;chr2;chr2;chr2;chr2;chr2;chr2;chr2;chr2;chr2;chr2	127103810;127105846;127106104;127107354;127108485;127113560;127116532;127117506;127118077;127121125;127122040;127123537;127124831;127125551;127126115;127127104;127127485;127133849	127104280;127105921;127106195;127107470;127108658;127113670;127116654;127117612;127118225;127121327;127122131;127123726;127124955;127125686;127126207;127127194;127127722;127133954	-;-;-;-;-;-;-;-;-;-;-;-;-;-;-;-;-;-	2694	1888	chr2;chr2;chr2;chr2;chr2;chr2;chr2;chr2;chr2;chr2;chr2;chr2;chr2;chr2;chr2;chr2;chr2;chr2	127103810;127105846;127106104;127107354;127108485;127113560;127116532;127117506;127118077;127121125;127122040;127123537;127124831;127125551;127126115;127127104;127127485;127133849	127104280;127105921;127106195;127107470;127108658;127113670;127116654;127117612;127118225;127121327;127122131;127123726;127124955;127125686;127126207;127127194;127127722;127133954	-;-;-;-;-;-;-;-;-;-;-;-;-;-;-;-;-;-	2694	2368	chr2;chr2;chr2;chr2;chr2;chr2;chr2;chr2;chr2;chr2;chr2;chr2;chr2;chr2;chr2;chr2;chr2;chr2	127103810;127105846;127106104;127107354;127108485;127113560;127116532;127117506;127118077;127121125;127122040;127123537;127124831;127125551;127126115;127127104;127127485;127133849	127104280;127105921;127106195;127107470;127108658;127113670;127116654;127117612;127118225;127121327;127122131;127123726;127124955;127125686;127126207;127127194;127127722;127133954	-;-;-;-;-;-;-;-;-;-;-;-;-;-;-;-;-;-	2694	2220	chr2;chr2;chr2;chr2;chr2;chr2;chr2;chr2;chr2;chr2;chr2;chr2;chr2;chr2;chr2;chr2;chr2;chr2	127103810;127105846;127106104;127107354;127108485;127113560;127116532;127117506;127118077;127121125;127122040;127123537;127124831;127125551;127126115;127127104;127127485;127133849	127104280;127105921;127106195;127107470;127108658;127113670;127116654;127117612;127118225;127121327;127122131;127123726;127124955;127125686;127126207;127127194;127127722;127133954	-;-;-;-;-;-;-;-;-;-;-;-;-;-;-;-;-;-	2694	1569	chr2;chr2;chr2;chr2;chr2;chr2;chr2;chr2;chr2;chr2;chr2;chr2;chr2;chr2;chr2;chr2;chr2;chr2	127103810;127105846;127106104;127107354;127108485;127113560;127116532;127117506;127118077;127121125;127122040;127123537;127124831;127125551;127126115;127127104;127127485;127133849	127104280;127105921;127106195;127107470;127108658;127113670;127116654;127117612;127118225;127121327;127122131;127123726;127124955;127125686;127126207;127127194;127127722;127133954	-;-;-;-;-;-;-;-;-;-;-;-;-;-;-;-;-;-	2694	2393	chr2;chr2;chr2;chr2;chr2;chr2;chr2;chr2;chr2;chr2;chr2;chr2;chr2;chr2;chr2;chr2;chr2;chr2	127103810;127105846;127106104;127107354;127108485;127113560;127116532;127117506;127118077;127121125;127122040;127123537;127124831;127125551;127126115;127127104;127127485;127133849	127104280;127105921;127106195;127107470;127108658;127113670;127116654;127117612;127118225;127121327;127122131;127123726;127124955;127125686;127126207;127127194;127127722;127133954	-;-;-;-;-;-;-;-;-;-;-;-;-;-;-;-;-;-	2694	1849	chr2;chr2;chr2;chr2;chr2;chr2;chr2;chr2;chr2;chr2;chr2;chr2;chr2;chr2;chr2;chr2;chr2;chr2	127103810;127105846;127106104;127107354;127108485;127113560;127116532;127117506;127118077;127121125;127122040;127123537;127124831;127125551;127126115;127127104;127127485;127133849	127104280;127105921;127106195;127107470;127108658;127113670;127116654;127117612;127118225;127121327;127122131;127123726;127124955;127125686;127126207;127127194;127127722;127133954	-;-;-;-;-;-;-;-;-;-;-;-;-;-;-;-;-;-	2694	1241	chr2;chr2;chr2;chr2;chr2;chr2;chr2;chr2;chr2;chr2;chr2;chr2;chr2;chr2;chr2;chr2;chr2;chr2	127103810;127105846;127106104;127107354;127108485;127113560;127116532;127117506;127118077;127121125;127122040;127123537;127124831;127125551;127126115;127127104;127127485;127133849	127104280;127105921;127106195;127107470;127108658;127113670;127116654;127117612;127118225;127121327;127122131;127123726;127124955;127125686;127126207;127127194;127127722;127133954	-;-;-;-;-;-;-;-;-;-;-;-;-;-;-;-;-;-	2694	1843	chr2;chr2;chr2;chr2;chr2;chr2;chr2;chr2;chr2;chr2;chr2;chr2;chr2;chr2;chr2;chr2;chr2;chr2	127103810;127105846;127106104;127107354;127108485;127113560;127116532;127117506;127118077;127121125;127122040;127123537;127124831;127125551;127126115;127127104;127127485;127133849	127104280;127105921;127106195;127107470;127108658;127113670;127116654;127117612;127118225;127121327;127122131;127123726;127124955;127125686;127126207;127127194;127127722;127133954	-;-;-;-;-;-;-;-;-;-;-;-;-;-;-;-;-;-	2694	1820	chr2;chr2;chr2;chr2;chr2;chr2;chr2;chr2;chr2;chr2;chr2;chr2;chr2;chr2;chr2;chr2;chr2;chr2	127103810;127105846;127106104;127107354;127108485;127113560;127116532;127117506;127118077;127121125;127122040;127123537;127124831;127125551;127126115;127127104;127127485;127133849	127104280;127105921;127106195;127107470;127108658;127113670;127116654;127117612;127118225;127121327;127122131;127123726;127124955;127125686;127126207;127127194;127127722;127133954	-;-;-;-;-;-;-;-;-;-;-;-;-;-;-;-;-;-	2694	1813	chr2;chr2;chr2;chr2;chr2;chr2;chr2;chr2;chr2;chr2;chr2;chr2;chr2;chr2;chr2;chr2;chr2;chr2	127103810;127105846;127106104;127107354;127108485;127113560;127116532;127117506;127118077;127121125;127122040;127123537;127124831;127125551;127126115;127127104;127127485;127133849	127104280;127105921;127106195;127107470;127108658;127113670;127116654;127117612;127118225;127121327;127122131;127123726;127124955;127125686;127126207;127127194;127127722;127133954	-;-;-;-;-;-;-;-;-;-;-;-;-;-;-;-;-;-	2694	1604	chr2;chr2;chr2;chr2;chr2;chr2;chr2;chr2;chr2;chr2;chr2;chr2;chr2;chr2;chr2;chr2;chr2;chr2	127103810;127105846;127106104;127107354;127108485;127113560;127116532;127117506;127118077;127121125;127122040;127123537;127124831;127125551;127126115;127127104;127127485;127133849	127104280;127105921;127106195;127107470;127108658;127113670;127116654;127117612;127118225;127121327;127122131;127123726;127124955;127125686;127126207;127127194;127127722;127133954	-;-;-;-;-;-;-;-;-;-;-;-;-;-;-;-;-;-	2694	2010	chr2;chr2;chr2;chr2;chr2;chr2;chr2;chr2;chr2;chr2;chr2;chr2;chr2;chr2;chr2;chr2;chr2;chr2	127103810;127105846;127106104;127107354;127108485;127113560;127116532;127117506;127118077;127121125;127122040;127123537;127124831;127125551;127126115;127127104;127127485;127133849	127104280;127105921;127106195;127107470;127108658;127113670;127116654;127117612;127118225;127121327;127122131;127123726;127124955;127125686;127126207;127127194;127127722;127133954	-;-;-;-;-;-;-;-;-;-;-;-;-;-;-;-;-;-	2694	2425	chr2;chr2;chr2;chr2;chr2;chr2;chr2;chr2;chr2;chr2;chr2;chr2;chr2;chr2;chr2;chr2;chr2;chr2	127103810;127105846;127106104;127107354;127108485;127113560;127116532;127117506;127118077;127121125;127122040;127123537;127124831;127125551;127126115;127127104;127127485;127133849	127104280;127105921;127106195;127107470;127108658;127113670;127116654;127117612;127118225;127121327;127122131;127123726;127124955;127125686;127126207;127127194;127127722;127133954	-;-;-;-;-;-;-;-;-;-;-;-;-;-;-;-;-;-	2694	1554	chr2;chr2;chr2;chr2;chr2;chr2;chr2;chr2;chr2;chr2;chr2;chr2;chr2;chr2;chr2;chr2;chr2;chr2	127103810;127105846;127106104;127107354;127108485;127113560;127116532;127117506;127118077;127121125;127122040;127123537;127124831;127125551;127126115;127127104;127127485;127133849	127104280;127105921;127106195;127107470;127108658;127113670;127116654;127117612;127118225;127121327;127122131;127123726;127124955;127125686;127126207;127127194;127127722;127133954	-;-;-;-;-;-;-;-;-;-;-;-;-;-;-;-;-;-	2694	1688	chr2;chr2;chr2;chr2;chr2;chr2;chr2;chr2;chr2;chr2;chr2;chr2;chr2;chr2;chr2;chr2;chr2;chr2	127103810;127105846;127106104;127107354;127108485;127113560;127116532;127117506;127118077;127121125;127122040;127123537;127124831;127125551;127126115;127127104;127127485;127133849	127104280;127105921;127106195;127107470;127108658;127113670;127116654;127117612;127118225;127121327;127122131;127123726;127124955;127125686;127126207;127127194;127127722;127133954	-;-;-;-;-;-;-;-;-;-;-;-;-;-;-;-;-;-	2694	2131	chr2;chr2;chr2;chr2;chr2;chr2;chr2;chr2;chr2;chr2;chr2;chr2;chr2;chr2;chr2;chr2;chr2;chr2	127103810;127105846;127106104;127107354;127108485;127113560;127116532;127117506;127118077;127121125;127122040;127123537;127124831;127125551;127126115;127127104;127127485;127133849	127104280;127105921;127106195;127107470;127108658;127113670;127116654;127117612;127118225;127121327;127122131;127123726;127124955;127125686;127126207;127127194;127127722;127133954	-;-;-;-;-;-;-;-;-;-;-;-;-;-;-;-;-;-	2694	2399
Ppp1r42	chr1;chr1;chr1;chr1;chr1;chr1;chr1;chr1;chr1;chr1;chr1;chr1;chr1;chr1;chr1;chr1	9968622;9968622;9976587;9978816;9985592;9985592;9995146;9995146;9999401;9999401;9999971;9999971;10003235;10003235;10009072;10009072	9968931;9968931;9976746;9978947;9985709;9985709;9995262;9995277;9999539;9999539;10000137;10000137;10003453;10003453;10009136;10009136	-;-;-;-;-;-;-;-;-;-;-;-;-;-;-;-	1442	2	chr1;chr1;chr1;chr1;chr1;chr1;chr1;chr1;chr1;chr1;chr1;chr1;chr1;chr1;chr1;chr1	9968622;9968622;9976587;9978816;9985592;9985592;9995146;9995146;9999401;9999401;9999971;9999971;10003235;10003235;10009072;10009072	9968931;9968931;9976746;9978947;9985709;9985709;9995262;9995277;9999539;9999539;10000137;10000137;10003453;10003453;10009136;10009136	-;-;-;-;-;-;-;-;-;-;-;-;-;-;-;-	1442	0	chr1;chr1;chr1;chr1;chr1;chr1;chr1;chr1;chr1;chr1;chr1;chr1;chr1;chr1;chr1;chr1	9968622;9968622;9976587;9978816;9985592;9985592;9995146;9995146;9999401;9999401;9999971;9999971;10003235;10003235;10009072;10009072	9968931;9968931;9976746;9978947;9985709;9985709;9995262;9995277;9999539;9999539;10000137;10000137;10003453;10003453;10009136;10009136	-;-;-;-;-;-;-;-;-;-;-;-;-;-;-;-	1442	0	chr1;chr1;chr1;chr1;chr1;chr1;chr1;chr1;chr1;chr1;chr1;chr1;chr1;chr1;chr1;chr1	9968622;9968622;9976587;9978816;9985592;9985592;9995146;9995146;9999401;9999401;9999971;9999971;10003235;10003235;10009072;10009072	9968931;9968931;9976746;9978947;9985709;9985709;9995262;9995277;9999539;9999539;10000137;10000137;10003453;10003453;10009136;10009136	-;-;-;-;-;-;-;-;-;-;-;-;-;-;-;-	1442	1	chr1;chr1;chr1;chr1;chr1;chr1;chr1;chr1;chr1;chr1;chr1;chr1;chr1;chr1;chr1;chr1	9968622;9968622;9976587;9978816;9985592;9985592;9995146;9995146;9999401;9999401;9999971;9999971;10003235;10003235;10009072;10009072	9968931;9968931;9976746;9978947;9985709;9985709;9995262;9995277;9999539;9999539;10000137;10000137;10003453;10003453;10009136;10009136	-;-;-;-;-;-;-;-;-;-;-;-;-;-;-;-	1442	1	chr1;chr1;chr1;chr1;chr1;chr1;chr1;chr1;chr1;chr1;chr1;chr1;chr1;chr1;chr1;chr1	9968622;9968622;9976587;9978816;9985592;9985592;9995146;9995146;9999401;9999401;9999971;9999971;10003235;10003235;10009072;10009072	9968931;9968931;9976746;9978947;9985709;9985709;9995262;9995277;9999539;9999539;10000137;10000137;10003453;10003453;10009136;10009136	-;-;-;-;-;-;-;-;-;-;-;-;-;-;-;-	1442	0	chr1;chr1;chr1;chr1;chr1;chr1;chr1;chr1;chr1;chr1;chr1;chr1;chr1;chr1;chr1;chr1	9968622;9968622;9976587;9978816;9985592;9985592;9995146;9995146;9999401;9999401;9999971;9999971;10003235;10003235;10009072;10009072	9968931;9968931;9976746;9978947;9985709;9985709;9995262;9995277;9999539;9999539;10000137;10000137;10003453;10003453;10009136;10009136	-;-;-;-;-;-;-;-;-;-;-;-;-;-;-;-	1442	0	chr1;chr1;chr1;chr1;chr1;chr1;chr1;chr1;chr1;chr1;chr1;chr1;chr1;chr1;chr1;chr1	9968622;9968622;9976587;9978816;9985592;9985592;9995146;9995146;9999401;9999401;9999971;9999971;10003235;10003235;10009072;10009072	9968931;9968931;9976746;9978947;9985709;9985709;9995262;9995277;9999539;9999539;10000137;10000137;10003453;10003453;10009136;10009136	-;-;-;-;-;-;-;-;-;-;-;-;-;-;-;-	1442	0	chr1;chr1;chr1;chr1;chr1;chr1;chr1;chr1;chr1;chr1;chr1;chr1;chr1;chr1;chr1;chr1	9968622;9968622;9976587;9978816;9985592;9985592;9995146;9995146;9999401;9999401;9999971;9999971;10003235;10003235;10009072;10009072	9968931;9968931;9976746;9978947;9985709;9985709;9995262;9995277;9999539;9999539;10000137;10000137;10003453;10003453;10009136;10009136	-;-;-;-;-;-;-;-;-;-;-;-;-;-;-;-	1442	0	chr1;chr1;chr1;chr1;chr1;chr1;chr1;chr1;chr1;chr1;chr1;chr1;chr1;chr1;chr1;chr1	9968622;9968622;9976587;9978816;9985592;9985592;9995146;9995146;9999401;9999401;9999971;9999971;10003235;10003235;10009072;10009072	9968931;9968931;9976746;9978947;9985709;9985709;9995262;9995277;9999539;9999539;10000137;10000137;10003453;10003453;10009136;10009136	-;-;-;-;-;-;-;-;-;-;-;-;-;-;-;-	1442	0	chr1;chr1;chr1;chr1;chr1;chr1;chr1;chr1;chr1;chr1;chr1;chr1;chr1;chr1;chr1;chr1	9968622;9968622;9976587;9978816;9985592;9985592;9995146;9995146;9999401;9999401;9999971;9999971;10003235;10003235;10009072;10009072	9968931;9968931;9976746;9978947;9985709;9985709;9995262;9995277;9999539;9999539;10000137;10000137;10003453;10003453;10009136;10009136	-;-;-;-;-;-;-;-;-;-;-;-;-;-;-;-	1442	0	chr1;chr1;chr1;chr1;chr1;chr1;chr1;chr1;chr1;chr1;chr1;chr1;chr1;chr1;chr1;chr1	9968622;9968622;9976587;9978816;9985592;9985592;9995146;9995146;9999401;9999401;9999971;9999971;10003235;10003235;10009072;10009072	9968931;9968931;9976746;9978947;9985709;9985709;9995262;9995277;9999539;9999539;10000137;10000137;10003453;10003453;10009136;10009136	-;-;-;-;-;-;-;-;-;-;-;-;-;-;-;-	1442	0	chr1;chr1;chr1;chr1;chr1;chr1;chr1;chr1;chr1;chr1;chr1;chr1;chr1;chr1;chr1;chr1	9968622;9968622;9976587;9978816;9985592;9985592;9995146;9995146;9999401;9999401;9999971;9999971;10003235;10003235;10009072;10009072	9968931;9968931;9976746;9978947;9985709;9985709;9995262;9995277;9999539;9999539;10000137;10000137;10003453;10003453;10009136;10009136	-;-;-;-;-;-;-;-;-;-;-;-;-;-;-;-	1442	0	chr1;chr1;chr1;chr1;chr1;chr1;chr1;chr1;chr1;chr1;chr1;chr1;chr1;chr1;chr1;chr1	9968622;9968622;9976587;9978816;9985592;9985592;9995146;9995146;9999401;9999401;9999971;9999971;10003235;10003235;10009072;10009072	9968931;9968931;9976746;9978947;9985709;9985709;9995262;9995277;9999539;9999539;10000137;10000137;10003453;10003453;10009136;10009136	-;-;-;-;-;-;-;-;-;-;-;-;-;-;-;-	1442	0	chr1;chr1;chr1;chr1;chr1;chr1;chr1;chr1;chr1;chr1;chr1;chr1;chr1;chr1;chr1;chr1	9968622;9968622;9976587;9978816;9985592;9985592;9995146;9995146;9999401;9999401;9999971;9999971;10003235;10003235;10009072;10009072	9968931;9968931;9976746;9978947;9985709;9985709;9995262;9995277;9999539;9999539;10000137;10000137;10003453;10003453;10009136;10009136	-;-;-;-;-;-;-;-;-;-;-;-;-;-;-;-	1442	0	chr1;chr1;chr1;chr1;chr1;chr1;chr1;chr1;chr1;chr1;chr1;chr1;chr1;chr1;chr1;chr1	9968622;9968622;9976587;9978816;9985592;9985592;9995146;9995146;9999401;9999401;9999971;9999971;10003235;10003235;10009072;10009072	9968931;9968931;9976746;9978947;9985709;9985709;9995262;9995277;9999539;9999539;10000137;10000137;10003453;10003453;10009136;10009136	-;-;-;-;-;-;-;-;-;-;-;-;-;-;-;-	1442	1	chr1;chr1;chr1;chr1;chr1;chr1;chr1;chr1;chr1;chr1;chr1;chr1;chr1;chr1;chr1;chr1	9968622;9968622;9976587;9978816;9985592;9985592;9995146;9995146;9999401;9999401;9999971;9999971;10003235;10003235;10009072;10009072	9968931;9968931;9976746;9978947;9985709;9985709;9995262;9995277;9999539;9999539;10000137;10000137;10003453;10003453;10009136;10009136	-;-;-;-;-;-;-;-;-;-;-;-;-;-;-;-	1442	7	chr1;chr1;chr1;chr1;chr1;chr1;chr1;chr1;chr1;chr1;chr1;chr1;chr1;chr1;chr1;chr1	9968622;9968622;9976587;9978816;9985592;9985592;9995146;9995146;9999401;9999401;9999971;9999971;10003235;10003235;10009072;10009072	9968931;9968931;9976746;9978947;9985709;9985709;9995262;9995277;9999539;9999539;10000137;10000137;10003453;10003453;10009136;10009136	-;-;-;-;-;-;-;-;-;-;-;-;-;-;-;-	1442	6	chr1;chr1;chr1;chr1;chr1;chr1;chr1;chr1;chr1;chr1;chr1;chr1;chr1;chr1;chr1;chr1	9968622;9968622;9976587;9978816;9985592;9985592;9995146;9995146;9999401;9999401;9999971;9999971;10003235;10003235;10009072;10009072	9968931;9968931;9976746;9978947;9985709;9985709;9995262;9995277;9999539;9999539;10000137;10000137;10003453;10003453;10009136;10009136	-;-;-;-;-;-;-;-;-;-;-;-;-;-;-;-	1442	0	chr1;chr1;chr1;chr1;chr1;chr1;chr1;chr1;chr1;chr1;chr1;chr1;chr1;chr1;chr1;chr1	9968622;9968622;9976587;9978816;9985592;9985592;9995146;9995146;9999401;9999401;9999971;9999971;10003235;10003235;10009072;10009072	9968931;9968931;9976746;9978947;9985709;9985709;9995262;9995277;9999539;9999539;10000137;10000137;10003453;10003453;10009136;10009136	-;-;-;-;-;-;-;-;-;-;-;-;-;-;-;-	1442	2	chr1;chr1;chr1;chr1;chr1;chr1;chr1;chr1;chr1;chr1;chr1;chr1;chr1;chr1;chr1;chr1	9968622;9968622;9976587;9978816;9985592;9985592;9995146;9995146;9999401;9999401;9999971;9999971;10003235;10003235;10009072;10009072	9968931;9968931;9976746;9978947;9985709;9985709;9995262;9995277;9999539;9999539;10000137;10000137;10003453;10003453;10009136;10009136	-;-;-;-;-;-;-;-;-;-;-;-;-;-;-;-	1442	0	chr1;chr1;chr1;chr1;chr1;chr1;chr1;chr1;chr1;chr1;chr1;chr1;chr1;chr1;chr1;chr1	9968622;9968622;9976587;9978816;9985592;9985592;9995146;9995146;9999401;9999401;9999971;9999971;10003235;10003235;10009072;10009072	9968931;9968931;9976746;9978947;9985709;9985709;9995262;9995277;9999539;9999539;10000137;10000137;10003453;10003453;10009136;10009136	-;-;-;-;-;-;-;-;-;-;-;-;-;-;-;-	1442	4	chr1;chr1;chr1;chr1;chr1;chr1;chr1;chr1;chr1;chr1;chr1;chr1;chr1;chr1;chr1;chr1	9968622;9968622;9976587;9978816;9985592;9985592;9995146;9995146;9999401;9999401;9999971;9999971;10003235;10003235;10009072;10009072	9968931;9968931;9976746;9978947;9985709;9985709;9995262;9995277;9999539;9999539;10000137;10000137;10003453;10003453;10009136;10009136	-;-;-;-;-;-;-;-;-;-;-;-;-;-;-;-	1442	5	chr1;chr1;chr1;chr1;chr1;chr1;chr1;chr1;chr1;chr1;chr1;chr1;chr1;chr1;chr1;chr1	9968622;9968622;9976587;9978816;9985592;9985592;9995146;9995146;9999401;9999401;9999971;9999971;10003235;10003235;10009072;10009072	9968931;9968931;9976746;9978947;9985709;9985709;9995262;9995277;9999539;9999539;10000137;10000137;10003453;10003453;10009136;10009136	-;-;-;-;-;-;-;-;-;-;-;-;-;-;-;-	1442	2	chr1;chr1;chr1;chr1;chr1;chr1;chr1;chr1;chr1;chr1;chr1;chr1;chr1;chr1;chr1;chr1	9968622;9968622;9976587;9978816;9985592;9985592;9995146;9995146;9999401;9999401;9999971;9999971;10003235;10003235;10009072;10009072	9968931;9968931;9976746;9978947;9985709;9985709;9995262;9995277;9999539;9999539;10000137;10000137;10003453;10003453;10009136;10009136	-;-;-;-;-;-;-;-;-;-;-;-;-;-;-;-	1442	0	chr1;chr1;chr1;chr1;chr1;chr1;chr1;chr1;chr1;chr1;chr1;chr1;chr1;chr1;chr1;chr1	9968622;9968622;9976587;9978816;9985592;9985592;9995146;9995146;9999401;9999401;9999971;9999971;10003235;10003235;10009072;10009072	9968931;9968931;9976746;9978947;9985709;9985709;9995262;9995277;9999539;9999539;10000137;10000137;10003453;10003453;10009136;10009136	-;-;-;-;-;-;-;-;-;-;-;-;-;-;-;-	1442	3
Klc4	chr17;chr17;chr17;chr17;chr17;chr17;chr17;chr17;chr17;chr17;chr17;chr17;chr17;chr17;chr17;chr17;chr17;chr17;chr17;chr17;chr17;chr17;chr17;chr17;chr17;chr17;chr17;chr17;chr17;chr17;chr17;chr17;chr17	46630629;46630629;46631828;46631828;46632033;46632033;46632750;46632750;46635410;46635410;46635732;46635732;46635976;46635976;46636193;46636193;46636620;46636620;46636913;46636913;46639395;46639395;46639891;46639891;46640623;46640623;46642114;46642114;46644249;46644249;46645081;46645975;46645975	46631073;46631073;46631891;46631891;46632148;46632148;46632890;46632890;46635518;46635518;46635802;46635802;46636028;46636028;46636292;46636292;46636793;46636793;46637014;46637014;46639482;46639482;46640110;46640110;46640704;46640704;46642344;46642344;46644512;46644512;46645153;46646080;46646080	-;-;-;-;-;-;-;-;-;-;-;-;-;-;-;-;-;-;-;-;-;-;-;-;-;-;-;-;-;-;-;-;-	2439	230	chr17;chr17;chr17;chr17;chr17;chr17;chr17;chr17;chr17;chr17;chr17;chr17;chr17;chr17;chr17;chr17;chr17;chr17;chr17;chr17;chr17;chr17;chr17;chr17;chr17;chr17;chr17;chr17;chr17;chr17;chr17;chr17;chr17	46630629;46630629;46631828;46631828;46632033;46632033;46632750;46632750;46635410;46635410;46635732;46635732;46635976;46635976;46636193;46636193;46636620;46636620;46636913;46636913;46639395;46639395;46639891;46639891;46640623;46640623;46642114;46642114;46644249;46644249;46645081;46645975;46645975	46631073;46631073;46631891;46631891;46632148;46632148;46632890;46632890;46635518;46635518;46635802;46635802;46636028;46636028;46636292;46636292;46636793;46636793;46637014;46637014;46639482;46639482;46640110;46640110;46640704;46640704;46642344;46642344;46644512;46644512;46645153;46646080;46646080	-;-;-;-;-;-;-;-;-;-;-;-;-;-;-;-;-;-;-;-;-;-;-;-;-;-;-;-;-;-;-;-;-	2439	220	chr17;chr17;chr17;chr17;chr17;chr17;chr17;chr17;chr17;chr17;chr17;chr17;chr17;chr17;chr17;chr17;chr17;chr17;chr17;chr17;chr17;chr17;chr17;chr17;chr17;chr17;chr17;chr17;chr17;chr17;chr17;chr17;chr17	46630629;46630629;46631828;46631828;46632033;46632033;46632750;46632750;46635410;46635410;46635732;46635732;46635976;46635976;46636193;46636193;46636620;46636620;46636913;46636913;46639395;46639395;46639891;46639891;46640623;46640623;46642114;46642114;46644249;46644249;46645081;46645975;46645975	46631073;46631073;46631891;46631891;46632148;46632148;46632890;46632890;46635518;46635518;46635802;46635802;46636028;46636028;46636292;46636292;46636793;46636793;46637014;46637014;46639482;46639482;46640110;46640110;46640704;46640704;46642344;46642344;46644512;46644512;46645153;46646080;46646080	-;-;-;-;-;-;-;-;-;-;-;-;-;-;-;-;-;-;-;-;-;-;-;-;-;-;-;-;-;-;-;-;-	2439	237	chr17;chr17;chr17;chr17;chr17;chr17;chr17;chr17;chr17;chr17;chr17;chr17;chr17;chr17;chr17;chr17;chr17;chr17;chr17;chr17;chr17;chr17;chr17;chr17;chr17;chr17;chr17;chr17;chr17;chr17;chr17;chr17;chr17	46630629;46630629;46631828;46631828;46632033;46632033;46632750;46632750;46635410;46635410;46635732;46635732;46635976;46635976;46636193;46636193;46636620;46636620;46636913;46636913;46639395;46639395;46639891;46639891;46640623;46640623;46642114;46642114;46644249;46644249;46645081;46645975;46645975	46631073;46631073;46631891;46631891;46632148;46632148;46632890;46632890;46635518;46635518;46635802;46635802;46636028;46636028;46636292;46636292;46636793;46636793;46637014;46637014;46639482;46639482;46640110;46640110;46640704;46640704;46642344;46642344;46644512;46644512;46645153;46646080;46646080	-;-;-;-;-;-;-;-;-;-;-;-;-;-;-;-;-;-;-;-;-;-;-;-;-;-;-;-;-;-;-;-;-	2439	240	chr17;chr17;chr17;chr17;chr17;chr17;chr17;chr17;chr17;chr17;chr17;chr17;chr17;chr17;chr17;chr17;chr17;chr17;chr17;chr17;chr17;chr17;chr17;chr17;chr17;chr17;chr17;chr17;chr17;chr17;chr17;chr17;chr17	46630629;46630629;46631828;46631828;46632033;46632033;46632750;46632750;46635410;46635410;46635732;46635732;46635976;46635976;46636193;46636193;46636620;46636620;46636913;46636913;46639395;46639395;46639891;46639891;46640623;46640623;46642114;46642114;46644249;46644249;46645081;46645975;46645975	46631073;46631073;46631891;46631891;46632148;46632148;46632890;46632890;46635518;46635518;46635802;46635802;46636028;46636028;46636292;46636292;46636793;46636793;46637014;46637014;46639482;46639482;46640110;46640110;46640704;46640704;46642344;46642344;46644512;46644512;46645153;46646080;46646080	-;-;-;-;-;-;-;-;-;-;-;-;-;-;-;-;-;-;-;-;-;-;-;-;-;-;-;-;-;-;-;-;-	2439	292	chr17;chr17;chr17;chr17;chr17;chr17;chr17;chr17;chr17;chr17;chr17;chr17;chr17;chr17;chr17;chr17;chr17;chr17;chr17;chr17;chr17;chr17;chr17;chr17;chr17;chr17;chr17;chr17;chr17;chr17;chr17;chr17;chr17	46630629;46630629;46631828;46631828;46632033;46632033;46632750;46632750;46635410;46635410;46635732;46635732;46635976;46635976;46636193;46636193;46636620;46636620;46636913;46636913;46639395;46639395;46639891;46639891;46640623;46640623;46642114;46642114;46644249;46644249;46645081;46645975;46645975	46631073;46631073;46631891;46631891;46632148;46632148;46632890;46632890;46635518;46635518;46635802;46635802;46636028;46636028;46636292;46636292;46636793;46636793;46637014;46637014;46639482;46639482;46640110;46640110;46640704;46640704;46642344;46642344;46644512;46644512;46645153;46646080;46646080	-;-;-;-;-;-;-;-;-;-;-;-;-;-;-;-;-;-;-;-;-;-;-;-;-;-;-;-;-;-;-;-;-	2439	298	chr17;chr17;chr17;chr17;chr17;chr17;chr17;chr17;chr17;chr17;chr17;chr17;chr17;chr17;chr17;chr17;chr17;chr17;chr17;chr17;chr17;chr17;chr17;chr17;chr17;chr17;chr17;chr17;chr17;chr17;chr17;chr17;chr17	46630629;46630629;46631828;46631828;46632033;46632033;46632750;46632750;46635410;46635410;46635732;46635732;46635976;46635976;46636193;46636193;46636620;46636620;46636913;46636913;46639395;46639395;46639891;46639891;46640623;46640623;46642114;46642114;46644249;46644249;46645081;46645975;46645975	46631073;46631073;46631891;46631891;46632148;46632148;46632890;46632890;46635518;46635518;46635802;46635802;46636028;46636028;46636292;46636292;46636793;46636793;46637014;46637014;46639482;46639482;46640110;46640110;46640704;46640704;46642344;46642344;46644512;46644512;46645153;46646080;46646080	-;-;-;-;-;-;-;-;-;-;-;-;-;-;-;-;-;-;-;-;-;-;-;-;-;-;-;-;-;-;-;-;-	2439	289	chr17;chr17;chr17;chr17;chr17;chr17;chr17;chr17;chr17;chr17;chr17;chr17;chr17;chr17;chr17;chr17;chr17;chr17;chr17;chr17;chr17;chr17;chr17;chr17;chr17;chr17;chr17;chr17;chr17;chr17;chr17;chr17;chr17	46630629;46630629;46631828;46631828;46632033;46632033;46632750;46632750;46635410;46635410;46635732;46635732;46635976;46635976;46636193;46636193;46636620;46636620;46636913;46636913;46639395;46639395;46639891;46639891;46640623;46640623;46642114;46642114;46644249;46644249;46645081;46645975;46645975	46631073;46631073;46631891;46631891;46632148;46632148;46632890;46632890;46635518;46635518;46635802;46635802;46636028;46636028;46636292;46636292;46636793;46636793;46637014;46637014;46639482;46639482;46640110;46640110;46640704;46640704;46642344;46642344;46644512;46644512;46645153;46646080;46646080	-;-;-;-;-;-;-;-;-;-;-;-;-;-;-;-;-;-;-;-;-;-;-;-;-;-;-;-;-;-;-;-;-	2439	268	chr17;chr17;chr17;chr17;chr17;chr17;chr17;chr17;chr17;chr17;chr17;chr17;chr17;chr17;chr17;chr17;chr17;chr17;chr17;chr17;chr17;chr17;chr17;chr17;chr17;chr17;chr17;chr17;chr17;chr17;chr17;chr17;chr17	46630629;46630629;46631828;46631828;46632033;46632033;46632750;46632750;46635410;46635410;46635732;46635732;46635976;46635976;46636193;46636193;46636620;46636620;46636913;46636913;46639395;46639395;46639891;46639891;46640623;46640623;46642114;46642114;46644249;46644249;46645081;46645975;46645975	46631073;46631073;46631891;46631891;46632148;46632148;46632890;46632890;46635518;46635518;46635802;46635802;46636028;46636028;46636292;46636292;46636793;46636793;46637014;46637014;46639482;46639482;46640110;46640110;46640704;46640704;46642344;46642344;46644512;46644512;46645153;46646080;46646080	-;-;-;-;-;-;-;-;-;-;-;-;-;-;-;-;-;-;-;-;-;-;-;-;-;-;-;-;-;-;-;-;-	2439	215	chr17;chr17;chr17;chr17;chr17;chr17;chr17;chr17;chr17;chr17;chr17;chr17;chr17;chr17;chr17;chr17;chr17;chr17;chr17;chr17;chr17;chr17;chr17;chr17;chr17;chr17;chr17;chr17;chr17;chr17;chr17;chr17;chr17	46630629;46630629;46631828;46631828;46632033;46632033;46632750;46632750;46635410;46635410;46635732;46635732;46635976;46635976;46636193;46636193;46636620;46636620;46636913;46636913;46639395;46639395;46639891;46639891;46640623;46640623;46642114;46642114;46644249;46644249;46645081;46645975;46645975	46631073;46631073;46631891;46631891;46632148;46632148;46632890;46632890;46635518;46635518;46635802;46635802;46636028;46636028;46636292;46636292;46636793;46636793;46637014;46637014;46639482;46639482;46640110;46640110;46640704;46640704;46642344;46642344;46644512;46644512;46645153;46646080;46646080	-;-;-;-;-;-;-;-;-;-;-;-;-;-;-;-;-;-;-;-;-;-;-;-;-;-;-;-;-;-;-;-;-	2439	236	chr17;chr17;chr17;chr17;chr17;chr17;chr17;chr17;chr17;chr17;chr17;chr17;chr17;chr17;chr17;chr17;chr17;chr17;chr17;chr17;chr17;chr17;chr17;chr17;chr17;chr17;chr17;chr17;chr17;chr17;chr17;chr17;chr17	46630629;46630629;46631828;46631828;46632033;46632033;46632750;46632750;46635410;46635410;46635732;46635732;46635976;46635976;46636193;46636193;46636620;46636620;46636913;46636913;46639395;46639395;46639891;46639891;46640623;46640623;46642114;46642114;46644249;46644249;46645081;46645975;46645975	46631073;46631073;46631891;46631891;46632148;46632148;46632890;46632890;46635518;46635518;46635802;46635802;46636028;46636028;46636292;46636292;46636793;46636793;46637014;46637014;46639482;46639482;46640110;46640110;46640704;46640704;46642344;46642344;46644512;46644512;46645153;46646080;46646080	-;-;-;-;-;-;-;-;-;-;-;-;-;-;-;-;-;-;-;-;-;-;-;-;-;-;-;-;-;-;-;-;-	2439	384	chr17;chr17;chr17;chr17;chr17;chr17;chr17;chr17;chr17;chr17;chr17;chr17;chr17;chr17;chr17;chr17;chr17;chr17;chr17;chr17;chr17;chr17;chr17;chr17;chr17;chr17;chr17;chr17;chr17;chr17;chr17;chr17;chr17	46630629;46630629;46631828;46631828;46632033;46632033;46632750;46632750;46635410;46635410;46635732;46635732;46635976;46635976;46636193;46636193;46636620;46636620;46636913;46636913;46639395;46639395;46639891;46639891;46640623;46640623;46642114;46642114;46644249;46644249;46645081;46645975;46645975	46631073;46631073;46631891;46631891;46632148;46632148;46632890;46632890;46635518;46635518;46635802;46635802;46636028;46636028;46636292;46636292;46636793;46636793;46637014;46637014;46639482;46639482;46640110;46640110;46640704;46640704;46642344;46642344;46644512;46644512;46645153;46646080;46646080	-;-;-;-;-;-;-;-;-;-;-;-;-;-;-;-;-;-;-;-;-;-;-;-;-;-;-;-;-;-;-;-;-	2439	300	chr17;chr17;chr17;chr17;chr17;chr17;chr17;chr17;chr17;chr17;chr17;chr17;chr17;chr17;chr17;chr17;chr17;chr17;chr17;chr17;chr17;chr17;chr17;chr17;chr17;chr17;chr17;chr17;chr17;chr17;chr17;chr17;chr17	46630629;46630629;46631828;46631828;46632033;46632033;46632750;46632750;46635410;46635410;46635732;46635732;46635976;46635976;46636193;46636193;46636620;46636620;46636913;46636913;46639395;46639395;46639891;46639891;46640623;46640623;46642114;46642114;46644249;46644249;46645081;46645975;46645975	46631073;46631073;46631891;46631891;46632148;46632148;46632890;46632890;46635518;46635518;46635802;46635802;46636028;46636028;46636292;46636292;46636793;46636793;46637014;46637014;46639482;46639482;46640110;46640110;46640704;46640704;46642344;46642344;46644512;46644512;46645153;46646080;46646080	-;-;-;-;-;-;-;-;-;-;-;-;-;-;-;-;-;-;-;-;-;-;-;-;-;-;-;-;-;-;-;-;-	2439	187	chr17;chr17;chr17;chr17;chr17;chr17;chr17;chr17;chr17;chr17;chr17;chr17;chr17;chr17;chr17;chr17;chr17;chr17;chr17;chr17;chr17;chr17;chr17;chr17;chr17;chr17;chr17;chr17;chr17;chr17;chr17;chr17;chr17	46630629;46630629;46631828;46631828;46632033;46632033;46632750;46632750;46635410;46635410;46635732;46635732;46635976;46635976;46636193;46636193;46636620;46636620;46636913;46636913;46639395;46639395;46639891;46639891;46640623;46640623;46642114;46642114;46644249;46644249;46645081;46645975;46645975	46631073;46631073;46631891;46631891;46632148;46632148;46632890;46632890;46635518;46635518;46635802;46635802;46636028;46636028;46636292;46636292;46636793;46636793;46637014;46637014;46639482;46639482;46640110;46640110;46640704;46640704;46642344;46642344;46644512;46644512;46645153;46646080;46646080	-;-;-;-;-;-;-;-;-;-;-;-;-;-;-;-;-;-;-;-;-;-;-;-;-;-;-;-;-;-;-;-;-	2439	287	chr17;chr17;chr17;chr17;chr17;chr17;chr17;chr17;chr17;chr17;chr17;chr17;chr17;chr17;chr17;chr17;chr17;chr17;chr17;chr17;chr17;chr17;chr17;chr17;chr17;chr17;chr17;chr17;chr17;chr17;chr17;chr17;chr17	46630629;46630629;46631828;46631828;46632033;46632033;46632750;46632750;46635410;46635410;46635732;46635732;46635976;46635976;46636193;46636193;46636620;46636620;46636913;46636913;46639395;46639395;46639891;46639891;46640623;46640623;46642114;46642114;46644249;46644249;46645081;46645975;46645975	46631073;46631073;46631891;46631891;46632148;46632148;46632890;46632890;46635518;46635518;46635802;46635802;46636028;46636028;46636292;46636292;46636793;46636793;46637014;46637014;46639482;46639482;46640110;46640110;46640704;46640704;46642344;46642344;46644512;46644512;46645153;46646080;46646080	-;-;-;-;-;-;-;-;-;-;-;-;-;-;-;-;-;-;-;-;-;-;-;-;-;-;-;-;-;-;-;-;-	2439	447	chr17;chr17;chr17;chr17;chr17;chr17;chr17;chr17;chr17;chr17;chr17;chr17;chr17;chr17;chr17;chr17;chr17;chr17;chr17;chr17;chr17;chr17;chr17;chr17;chr17;chr17;chr17;chr17;chr17;chr17;chr17;chr17;chr17	46630629;46630629;46631828;46631828;46632033;46632033;46632750;46632750;46635410;46635410;46635732;46635732;46635976;46635976;46636193;46636193;46636620;46636620;46636913;46636913;46639395;46639395;46639891;46639891;46640623;46640623;46642114;46642114;46644249;46644249;46645081;46645975;46645975	46631073;46631073;46631891;46631891;46632148;46632148;46632890;46632890;46635518;46635518;46635802;46635802;46636028;46636028;46636292;46636292;46636793;46636793;46637014;46637014;46639482;46639482;46640110;46640110;46640704;46640704;46642344;46642344;46644512;46644512;46645153;46646080;46646080	-;-;-;-;-;-;-;-;-;-;-;-;-;-;-;-;-;-;-;-;-;-;-;-;-;-;-;-;-;-;-;-;-	2439	288	chr17;chr17;chr17;chr17;chr17;chr17;chr17;chr17;chr17;chr17;chr17;chr17;chr17;chr17;chr17;chr17;chr17;chr17;chr17;chr17;chr17;chr17;chr17;chr17;chr17;chr17;chr17;chr17;chr17;chr17;chr17;chr17;chr17	46630629;46630629;46631828;46631828;46632033;46632033;46632750;46632750;46635410;46635410;46635732;46635732;46635976;46635976;46636193;46636193;46636620;46636620;46636913;46636913;46639395;46639395;46639891;46639891;46640623;46640623;46642114;46642114;46644249;46644249;46645081;46645975;46645975	46631073;46631073;46631891;46631891;46632148;46632148;46632890;46632890;46635518;46635518;46635802;46635802;46636028;46636028;46636292;46636292;46636793;46636793;46637014;46637014;46639482;46639482;46640110;46640110;46640704;46640704;46642344;46642344;46644512;46644512;46645153;46646080;46646080	-;-;-;-;-;-;-;-;-;-;-;-;-;-;-;-;-;-;-;-;-;-;-;-;-;-;-;-;-;-;-;-;-	2439	349	chr17;chr17;chr17;chr17;chr17;chr17;chr17;chr17;chr17;chr17;chr17;chr17;chr17;chr17;chr17;chr17;chr17;chr17;chr17;chr17;chr17;chr17;chr17;chr17;chr17;chr17;chr17;chr17;chr17;chr17;chr17;chr17;chr17	46630629;46630629;46631828;46631828;46632033;46632033;46632750;46632750;46635410;46635410;46635732;46635732;46635976;46635976;46636193;46636193;46636620;46636620;46636913;46636913;46639395;46639395;46639891;46639891;46640623;46640623;46642114;46642114;46644249;46644249;46645081;46645975;46645975	46631073;46631073;46631891;46631891;46632148;46632148;46632890;46632890;46635518;46635518;46635802;46635802;46636028;46636028;46636292;46636292;46636793;46636793;46637014;46637014;46639482;46639482;46640110;46640110;46640704;46640704;46642344;46642344;46644512;46644512;46645153;46646080;46646080	-;-;-;-;-;-;-;-;-;-;-;-;-;-;-;-;-;-;-;-;-;-;-;-;-;-;-;-;-;-;-;-;-	2439	376	chr17;chr17;chr17;chr17;chr17;chr17;chr17;chr17;chr17;chr17;chr17;chr17;chr17;chr17;chr17;chr17;chr17;chr17;chr17;chr17;chr17;chr17;chr17;chr17;chr17;chr17;chr17;chr17;chr17;chr17;chr17;chr17;chr17	46630629;46630629;46631828;46631828;46632033;46632033;46632750;46632750;46635410;46635410;46635732;46635732;46635976;46635976;46636193;46636193;46636620;46636620;46636913;46636913;46639395;46639395;46639891;46639891;46640623;46640623;46642114;46642114;46644249;46644249;46645081;46645975;46645975	46631073;46631073;46631891;46631891;46632148;46632148;46632890;46632890;46635518;46635518;46635802;46635802;46636028;46636028;46636292;46636292;46636793;46636793;46637014;46637014;46639482;46639482;46640110;46640110;46640704;46640704;46642344;46642344;46644512;46644512;46645153;46646080;46646080	-;-;-;-;-;-;-;-;-;-;-;-;-;-;-;-;-;-;-;-;-;-;-;-;-;-;-;-;-;-;-;-;-	2439	316	chr17;chr17;chr17;chr17;chr17;chr17;chr17;chr17;chr17;chr17;chr17;chr17;chr17;chr17;chr17;chr17;chr17;chr17;chr17;chr17;chr17;chr17;chr17;chr17;chr17;chr17;chr17;chr17;chr17;chr17;chr17;chr17;chr17	46630629;46630629;46631828;46631828;46632033;46632033;46632750;46632750;46635410;46635410;46635732;46635732;46635976;46635976;46636193;46636193;46636620;46636620;46636913;46636913;46639395;46639395;46639891;46639891;46640623;46640623;46642114;46642114;46644249;46644249;46645081;46645975;46645975	46631073;46631073;46631891;46631891;46632148;46632148;46632890;46632890;46635518;46635518;46635802;46635802;46636028;46636028;46636292;46636292;46636793;46636793;46637014;46637014;46639482;46639482;46640110;46640110;46640704;46640704;46642344;46642344;46644512;46644512;46645153;46646080;46646080	-;-;-;-;-;-;-;-;-;-;-;-;-;-;-;-;-;-;-;-;-;-;-;-;-;-;-;-;-;-;-;-;-	2439	257	chr17;chr17;chr17;chr17;chr17;chr17;chr17;chr17;chr17;chr17;chr17;chr17;chr17;chr17;chr17;chr17;chr17;chr17;chr17;chr17;chr17;chr17;chr17;chr17;chr17;chr17;chr17;chr17;chr17;chr17;chr17;chr17;chr17	46630629;46630629;46631828;46631828;46632033;46632033;46632750;46632750;46635410;46635410;46635732;46635732;46635976;46635976;46636193;46636193;46636620;46636620;46636913;46636913;46639395;46639395;46639891;46639891;46640623;46640623;46642114;46642114;46644249;46644249;46645081;46645975;46645975	46631073;46631073;46631891;46631891;46632148;46632148;46632890;46632890;46635518;46635518;46635802;46635802;46636028;46636028;46636292;46636292;46636793;46636793;46637014;46637014;46639482;46639482;46640110;46640110;46640704;46640704;46642344;46642344;46644512;46644512;46645153;46646080;46646080	-;-;-;-;-;-;-;-;-;-;-;-;-;-;-;-;-;-;-;-;-;-;-;-;-;-;-;-;-;-;-;-;-	2439	401	chr17;chr17;chr17;chr17;chr17;chr17;chr17;chr17;chr17;chr17;chr17;chr17;chr17;chr17;chr17;chr17;chr17;chr17;chr17;chr17;chr17;chr17;chr17;chr17;chr17;chr17;chr17;chr17;chr17;chr17;chr17;chr17;chr17	46630629;46630629;46631828;46631828;46632033;46632033;46632750;46632750;46635410;46635410;46635732;46635732;46635976;46635976;46636193;46636193;46636620;46636620;46636913;46636913;46639395;46639395;46639891;46639891;46640623;46640623;46642114;46642114;46644249;46644249;46645081;46645975;46645975	46631073;46631073;46631891;46631891;46632148;46632148;46632890;46632890;46635518;46635518;46635802;46635802;46636028;46636028;46636292;46636292;46636793;46636793;46637014;46637014;46639482;46639482;46640110;46640110;46640704;46640704;46642344;46642344;46644512;46644512;46645153;46646080;46646080	-;-;-;-;-;-;-;-;-;-;-;-;-;-;-;-;-;-;-;-;-;-;-;-;-;-;-;-;-;-;-;-;-	2439	358	chr17;chr17;chr17;chr17;chr17;chr17;chr17;chr17;chr17;chr17;chr17;chr17;chr17;chr17;chr17;chr17;chr17;chr17;chr17;chr17;chr17;chr17;chr17;chr17;chr17;chr17;chr17;chr17;chr17;chr17;chr17;chr17;chr17	46630629;46630629;46631828;46631828;46632033;46632033;46632750;46632750;46635410;46635410;46635732;46635732;46635976;46635976;46636193;46636193;46636620;46636620;46636913;46636913;46639395;46639395;46639891;46639891;46640623;46640623;46642114;46642114;46644249;46644249;46645081;46645975;46645975	46631073;46631073;46631891;46631891;46632148;46632148;46632890;46632890;46635518;46635518;46635802;46635802;46636028;46636028;46636292;46636292;46636793;46636793;46637014;46637014;46639482;46639482;46640110;46640110;46640704;46640704;46642344;46642344;46644512;46644512;46645153;46646080;46646080	-;-;-;-;-;-;-;-;-;-;-;-;-;-;-;-;-;-;-;-;-;-;-;-;-;-;-;-;-;-;-;-;-	2439	377	chr17;chr17;chr17;chr17;chr17;chr17;chr17;chr17;chr17;chr17;chr17;chr17;chr17;chr17;chr17;chr17;chr17;chr17;chr17;chr17;chr17;chr17;chr17;chr17;chr17;chr17;chr17;chr17;chr17;chr17;chr17;chr17;chr17	46630629;46630629;46631828;46631828;46632033;46632033;46632750;46632750;46635410;46635410;46635732;46635732;46635976;46635976;46636193;46636193;46636620;46636620;46636913;46636913;46639395;46639395;46639891;46639891;46640623;46640623;46642114;46642114;46644249;46644249;46645081;46645975;46645975	46631073;46631073;46631891;46631891;46632148;46632148;46632890;46632890;46635518;46635518;46635802;46635802;46636028;46636028;46636292;46636292;46636793;46636793;46637014;46637014;46639482;46639482;46640110;46640110;46640704;46640704;46642344;46642344;46644512;46644512;46645153;46646080;46646080	-;-;-;-;-;-;-;-;-;-;-;-;-;-;-;-;-;-;-;-;-;-;-;-;-;-;-;-;-;-;-;-;-	2439	428	chr17;chr17;chr17;chr17;chr17;chr17;chr17;chr17;chr17;chr17;chr17;chr17;chr17;chr17;chr17;chr17;chr17;chr17;chr17;chr17;chr17;chr17;chr17;chr17;chr17;chr17;chr17;chr17;chr17;chr17;chr17;chr17;chr17	46630629;46630629;46631828;46631828;46632033;46632033;46632750;46632750;46635410;46635410;46635732;46635732;46635976;46635976;46636193;46636193;46636620;46636620;46636913;46636913;46639395;46639395;46639891;46639891;46640623;46640623;46642114;46642114;46644249;46644249;46645081;46645975;46645975	46631073;46631073;46631891;46631891;46632148;46632148;46632890;46632890;46635518;46635518;46635802;46635802;46636028;46636028;46636292;46636292;46636793;46636793;46637014;46637014;46639482;46639482;46640110;46640110;46640704;46640704;46642344;46642344;46644512;46644512;46645153;46646080;46646080	-;-;-;-;-;-;-;-;-;-;-;-;-;-;-;-;-;-;-;-;-;-;-;-;-;-;-;-;-;-;-;-;-	2439	509	chr17;chr17;chr17;chr17;chr17;chr17;chr17;chr17;chr17;chr17;chr17;chr17;chr17;chr17;chr17;chr17;chr17;chr17;chr17;chr17;chr17;chr17;chr17;chr17;chr17;chr17;chr17;chr17;chr17;chr17;chr17;chr17;chr17	46630629;46630629;46631828;46631828;46632033;46632033;46632750;46632750;46635410;46635410;46635732;46635732;46635976;46635976;46636193;46636193;46636620;46636620;46636913;46636913;46639395;46639395;46639891;46639891;46640623;46640623;46642114;46642114;46644249;46644249;46645081;46645975;46645975	46631073;46631073;46631891;46631891;46632148;46632148;46632890;46632890;46635518;46635518;46635802;46635802;46636028;46636028;46636292;46636292;46636793;46636793;46637014;46637014;46639482;46639482;46640110;46640110;46640704;46640704;46642344;46642344;46644512;46644512;46645153;46646080;46646080	-;-;-;-;-;-;-;-;-;-;-;-;-;-;-;-;-;-;-;-;-;-;-;-;-;-;-;-;-;-;-;-;-	2439	523
5430427O19Rik	chrX;chrX	85870273;85887829	85870436;85891499	+;+	3835	0	chrX;chrX	85870273;85887829	85870436;85891499	+;+	3835	0	chrX;chrX	85870273;85887829	85870436;85891499	+;+	3835	0	chrX;chrX	85870273;85887829	85870436;85891499	+;+	3835	0	chrX;chrX	85870273;85887829	85870436;85891499	+;+	3835	0	chrX;chrX	85870273;85887829	85870436;85891499	+;+	3835	0	chrX;chrX	85870273;85887829	85870436;85891499	+;+	3835	0	chrX;chrX	85870273;85887829	85870436;85891499	+;+	3835	0	chrX;chrX	85870273;85887829	85870436;85891499	+;+	3835	0	chrX;chrX	85870273;85887829	85870436;85891499	+;+	3835	0	chrX;chrX	85870273;85887829	85870436;85891499	+;+	3835	0	chrX;chrX	85870273;85887829	85870436;85891499	+;+	3835	0	chrX;chrX	85870273;85887829	85870436;85891499	+;+	3835	0	chrX;chrX	85870273;85887829	85870436;85891499	+;+	3835	0	chrX;chrX	85870273;85887829	85870436;85891499	+;+	3835	1	chrX;chrX	85870273;85887829	85870436;85891499	+;+	3835	0	chrX;chrX	85870273;85887829	85870436;85891499	+;+	3835	0	chrX;chrX	85870273;85887829	85870436;85891499	+;+	3835	0	chrX;chrX	85870273;85887829	85870436;85891499	+;+	3835	0	chrX;chrX	85870273;85887829	85870436;85891499	+;+	3835	0	chrX;chrX	85870273;85887829	85870436;85891499	+;+	3835	0	chrX;chrX	85870273;85887829	85870436;85891499	+;+	3835	0	chrX;chrX	85870273;85887829	85870436;85891499	+;+	3835	0	chrX;chrX	85870273;85887829	85870436;85891499	+;+	3835	1	chrX;chrX	85870273;85887829	85870436;85891499	+;+	3835	0	chrX;chrX	85870273;85887829	85870436;85891499	+;+	3835	0
Iqschfp	chr3;chr3;chr3;chr3;chr3;chr3;chr3;chr3;chr3;chr3;chr3	67892220;68041194;68047238;68055263;68494574;68596150;68616440;68617611;68618596;68620973;68625807	67892321;68041258;68047318;68055398;68495257;68596268;68616557;68617808;68618719;68621066;68626482	+;+;+;+;+;+;+;+;+;+;+	2397	0	chr3;chr3;chr3;chr3;chr3;chr3;chr3;chr3;chr3;chr3;chr3	67892220;68041194;68047238;68055263;68494574;68596150;68616440;68617611;68618596;68620973;68625807	67892321;68041258;68047318;68055398;68495257;68596268;68616557;68617808;68618719;68621066;68626482	+;+;+;+;+;+;+;+;+;+;+	2397	0	chr3;chr3;chr3;chr3;chr3;chr3;chr3;chr3;chr3;chr3;chr3	67892220;68041194;68047238;68055263;68494574;68596150;68616440;68617611;68618596;68620973;68625807	67892321;68041258;68047318;68055398;68495257;68596268;68616557;68617808;68618719;68621066;68626482	+;+;+;+;+;+;+;+;+;+;+	2397	0	chr3;chr3;chr3;chr3;chr3;chr3;chr3;chr3;chr3;chr3;chr3	67892220;68041194;68047238;68055263;68494574;68596150;68616440;68617611;68618596;68620973;68625807	67892321;68041258;68047318;68055398;68495257;68596268;68616557;68617808;68618719;68621066;68626482	+;+;+;+;+;+;+;+;+;+;+	2397	0	chr3;chr3;chr3;chr3;chr3;chr3;chr3;chr3;chr3;chr3;chr3	67892220;68041194;68047238;68055263;68494574;68596150;68616440;68617611;68618596;68620973;68625807	67892321;68041258;68047318;68055398;68495257;68596268;68616557;68617808;68618719;68621066;68626482	+;+;+;+;+;+;+;+;+;+;+	2397	0	chr3;chr3;chr3;chr3;chr3;chr3;chr3;chr3;chr3;chr3;chr3	67892220;68041194;68047238;68055263;68494574;68596150;68616440;68617611;68618596;68620973;68625807	67892321;68041258;68047318;68055398;68495257;68596268;68616557;68617808;68618719;68621066;68626482	+;+;+;+;+;+;+;+;+;+;+	2397	0	chr3;chr3;chr3;chr3;chr3;chr3;chr3;chr3;chr3;chr3;chr3	67892220;68041194;68047238;68055263;68494574;68596150;68616440;68617611;68618596;68620973;68625807	67892321;68041258;68047318;68055398;68495257;68596268;68616557;68617808;68618719;68621066;68626482	+;+;+;+;+;+;+;+;+;+;+	2397	0	chr3;chr3;chr3;chr3;chr3;chr3;chr3;chr3;chr3;chr3;chr3	67892220;68041194;68047238;68055263;68494574;68596150;68616440;68617611;68618596;68620973;68625807	67892321;68041258;68047318;68055398;68495257;68596268;68616557;68617808;68618719;68621066;68626482	+;+;+;+;+;+;+;+;+;+;+	2397	0	chr3;chr3;chr3;chr3;chr3;chr3;chr3;chr3;chr3;chr3;chr3	67892220;68041194;68047238;68055263;68494574;68596150;68616440;68617611;68618596;68620973;68625807	67892321;68041258;68047318;68055398;68495257;68596268;68616557;68617808;68618719;68621066;68626482	+;+;+;+;+;+;+;+;+;+;+	2397	0	chr3;chr3;chr3;chr3;chr3;chr3;chr3;chr3;chr3;chr3;chr3	67892220;68041194;68047238;68055263;68494574;68596150;68616440;68617611;68618596;68620973;68625807	67892321;68041258;68047318;68055398;68495257;68596268;68616557;68617808;68618719;68621066;68626482	+;+;+;+;+;+;+;+;+;+;+	2397	0	chr3;chr3;chr3;chr3;chr3;chr3;chr3;chr3;chr3;chr3;chr3	67892220;68041194;68047238;68055263;68494574;68596150;68616440;68617611;68618596;68620973;68625807	67892321;68041258;68047318;68055398;68495257;68596268;68616557;68617808;68618719;68621066;68626482	+;+;+;+;+;+;+;+;+;+;+	2397	0	chr3;chr3;chr3;chr3;chr3;chr3;chr3;chr3;chr3;chr3;chr3	67892220;68041194;68047238;68055263;68494574;68596150;68616440;68617611;68618596;68620973;68625807	67892321;68041258;68047318;68055398;68495257;68596268;68616557;68617808;68618719;68621066;68626482	+;+;+;+;+;+;+;+;+;+;+	2397	0	chr3;chr3;chr3;chr3;chr3;chr3;chr3;chr3;chr3;chr3;chr3	67892220;68041194;68047238;68055263;68494574;68596150;68616440;68617611;68618596;68620973;68625807	67892321;68041258;68047318;68055398;68495257;68596268;68616557;68617808;68618719;68621066;68626482	+;+;+;+;+;+;+;+;+;+;+	2397	0	chr3;chr3;chr3;chr3;chr3;chr3;chr3;chr3;chr3;chr3;chr3	67892220;68041194;68047238;68055263;68494574;68596150;68616440;68617611;68618596;68620973;68625807	67892321;68041258;68047318;68055398;68495257;68596268;68616557;68617808;68618719;68621066;68626482	+;+;+;+;+;+;+;+;+;+;+	2397	0	chr3;chr3;chr3;chr3;chr3;chr3;chr3;chr3;chr3;chr3;chr3	67892220;68041194;68047238;68055263;68494574;68596150;68616440;68617611;68618596;68620973;68625807	67892321;68041258;68047318;68055398;68495257;68596268;68616557;68617808;68618719;68621066;68626482	+;+;+;+;+;+;+;+;+;+;+	2397	0	chr3;chr3;chr3;chr3;chr3;chr3;chr3;chr3;chr3;chr3;chr3	67892220;68041194;68047238;68055263;68494574;68596150;68616440;68617611;68618596;68620973;68625807	67892321;68041258;68047318;68055398;68495257;68596268;68616557;68617808;68618719;68621066;68626482	+;+;+;+;+;+;+;+;+;+;+	2397	0	chr3;chr3;chr3;chr3;chr3;chr3;chr3;chr3;chr3;chr3;chr3	67892220;68041194;68047238;68055263;68494574;68596150;68616440;68617611;68618596;68620973;68625807	67892321;68041258;68047318;68055398;68495257;68596268;68616557;68617808;68618719;68621066;68626482	+;+;+;+;+;+;+;+;+;+;+	2397	0	chr3;chr3;chr3;chr3;chr3;chr3;chr3;chr3;chr3;chr3;chr3	67892220;68041194;68047238;68055263;68494574;68596150;68616440;68617611;68618596;68620973;68625807	67892321;68041258;68047318;68055398;68495257;68596268;68616557;68617808;68618719;68621066;68626482	+;+;+;+;+;+;+;+;+;+;+	2397	0	chr3;chr3;chr3;chr3;chr3;chr3;chr3;chr3;chr3;chr3;chr3	67892220;68041194;68047238;68055263;68494574;68596150;68616440;68617611;68618596;68620973;68625807	67892321;68041258;68047318;68055398;68495257;68596268;68616557;68617808;68618719;68621066;68626482	+;+;+;+;+;+;+;+;+;+;+	2397	0	chr3;chr3;chr3;chr3;chr3;chr3;chr3;chr3;chr3;chr3;chr3	67892220;68041194;68047238;68055263;68494574;68596150;68616440;68617611;68618596;68620973;68625807	67892321;68041258;68047318;68055398;68495257;68596268;68616557;68617808;68618719;68621066;68626482	+;+;+;+;+;+;+;+;+;+;+	2397	0	chr3;chr3;chr3;chr3;chr3;chr3;chr3;chr3;chr3;chr3;chr3	67892220;68041194;68047238;68055263;68494574;68596150;68616440;68617611;68618596;68620973;68625807	67892321;68041258;68047318;68055398;68495257;68596268;68616557;68617808;68618719;68621066;68626482	+;+;+;+;+;+;+;+;+;+;+	2397	0	chr3;chr3;chr3;chr3;chr3;chr3;chr3;chr3;chr3;chr3;chr3	67892220;68041194;68047238;68055263;68494574;68596150;68616440;68617611;68618596;68620973;68625807	67892321;68041258;68047318;68055398;68495257;68596268;68616557;68617808;68618719;68621066;68626482	+;+;+;+;+;+;+;+;+;+;+	2397	0	chr3;chr3;chr3;chr3;chr3;chr3;chr3;chr3;chr3;chr3;chr3	67892220;68041194;68047238;68055263;68494574;68596150;68616440;68617611;68618596;68620973;68625807	67892321;68041258;68047318;68055398;68495257;68596268;68616557;68617808;68618719;68621066;68626482	+;+;+;+;+;+;+;+;+;+;+	2397	0	chr3;chr3;chr3;chr3;chr3;chr3;chr3;chr3;chr3;chr3;chr3	67892220;68041194;68047238;68055263;68494574;68596150;68616440;68617611;68618596;68620973;68625807	67892321;68041258;68047318;68055398;68495257;68596268;68616557;68617808;68618719;68621066;68626482	+;+;+;+;+;+;+;+;+;+;+	2397	0	chr3;chr3;chr3;chr3;chr3;chr3;chr3;chr3;chr3;chr3;chr3	67892220;68041194;68047238;68055263;68494574;68596150;68616440;68617611;68618596;68620973;68625807	67892321;68041258;68047318;68055398;68495257;68596268;68616557;68617808;68618719;68621066;68626482	+;+;+;+;+;+;+;+;+;+;+	2397	0	chr3;chr3;chr3;chr3;chr3;chr3;chr3;chr3;chr3;chr3;chr3	67892220;68041194;68047238;68055263;68494574;68596150;68616440;68617611;68618596;68620973;68625807	67892321;68041258;68047318;68055398;68495257;68596268;68616557;68617808;68618719;68621066;68626482	+;+;+;+;+;+;+;+;+;+;+	2397	0
Gml2	chr15;chr15;chr15;chr15	74819076;74820548;74821277;74823994	74819181;74820693;74821384;74824436	+;+;+;+	803	0	chr15;chr15;chr15;chr15	74819076;74820548;74821277;74823994	74819181;74820693;74821384;74824436	+;+;+;+	803	0	chr15;chr15;chr15;chr15	74819076;74820548;74821277;74823994	74819181;74820693;74821384;74824436	+;+;+;+	803	0	chr15;chr15;chr15;chr15	74819076;74820548;74821277;74823994	74819181;74820693;74821384;74824436	+;+;+;+	803	0	chr15;chr15;chr15;chr15	74819076;74820548;74821277;74823994	74819181;74820693;74821384;74824436	+;+;+;+	803	0	chr15;chr15;chr15;chr15	74819076;74820548;74821277;74823994	74819181;74820693;74821384;74824436	+;+;+;+	803	0	chr15;chr15;chr15;chr15	74819076;74820548;74821277;74823994	74819181;74820693;74821384;74824436	+;+;+;+	803	0	chr15;chr15;chr15;chr15	74819076;74820548;74821277;74823994	74819181;74820693;74821384;74824436	+;+;+;+	803	0	chr15;chr15;chr15;chr15	74819076;74820548;74821277;74823994	74819181;74820693;74821384;74824436	+;+;+;+	803	0	chr15;chr15;chr15;chr15	74819076;74820548;74821277;74823994	74819181;74820693;74821384;74824436	+;+;+;+	803	0	chr15;chr15;chr15;chr15	74819076;74820548;74821277;74823994	74819181;74820693;74821384;74824436	+;+;+;+	803	0	chr15;chr15;chr15;chr15	74819076;74820548;74821277;74823994	74819181;74820693;74821384;74824436	+;+;+;+	803	0	chr15;chr15;chr15;chr15	74819076;74820548;74821277;74823994	74819181;74820693;74821384;74824436	+;+;+;+	803	1	chr15;chr15;chr15;chr15	74819076;74820548;74821277;74823994	74819181;74820693;74821384;74824436	+;+;+;+	803	0	chr15;chr15;chr15;chr15	74819076;74820548;74821277;74823994	74819181;74820693;74821384;74824436	+;+;+;+	803	0	chr15;chr15;chr15;chr15	74819076;74820548;74821277;74823994	74819181;74820693;74821384;74824436	+;+;+;+	803	0	chr15;chr15;chr15;chr15	74819076;74820548;74821277;74823994	74819181;74820693;74821384;74824436	+;+;+;+	803	1	chr15;chr15;chr15;chr15	74819076;74820548;74821277;74823994	74819181;74820693;74821384;74824436	+;+;+;+	803	0	chr15;chr15;chr15;chr15	74819076;74820548;74821277;74823994	74819181;74820693;74821384;74824436	+;+;+;+	803	0	chr15;chr15;chr15;chr15	74819076;74820548;74821277;74823994	74819181;74820693;74821384;74824436	+;+;+;+	803	2	chr15;chr15;chr15;chr15	74819076;74820548;74821277;74823994	74819181;74820693;74821384;74824436	+;+;+;+	803	0	chr15;chr15;chr15;chr15	74819076;74820548;74821277;74823994	74819181;74820693;74821384;74824436	+;+;+;+	803	0	chr15;chr15;chr15;chr15	74819076;74820548;74821277;74823994	74819181;74820693;74821384;74824436	+;+;+;+	803	0	chr15;chr15;chr15;chr15	74819076;74820548;74821277;74823994	74819181;74820693;74821384;74824436	+;+;+;+	803	0	chr15;chr15;chr15;chr15	74819076;74820548;74821277;74823994	74819181;74820693;74821384;74824436	+;+;+;+	803	0	chr15;chr15;chr15;chr15	74819076;74820548;74821277;74823994	74819181;74820693;74821384;74824436	+;+;+;+	803	0
Gprc5d	chr6;chr6;chr6;chr6;chr6;chr6;chr6	135105991;135105991;135107731;135116013;135116013;135118180;135118180	135106265;135106265;135107798;135116950;135116950;135118283;135118283	-;-;-;-;-;-;-	1385	1	chr6;chr6;chr6;chr6;chr6;chr6;chr6	135105991;135105991;135107731;135116013;135116013;135118180;135118180	135106265;135106265;135107798;135116950;135116950;135118283;135118283	-;-;-;-;-;-;-	1385	1	chr6;chr6;chr6;chr6;chr6;chr6;chr6	135105991;135105991;135107731;135116013;135116013;135118180;135118180	135106265;135106265;135107798;135116950;135116950;135118283;135118283	-;-;-;-;-;-;-	1385	0	chr6;chr6;chr6;chr6;chr6;chr6;chr6	135105991;135105991;135107731;135116013;135116013;135118180;135118180	135106265;135106265;135107798;135116950;135116950;135118283;135118283	-;-;-;-;-;-;-	1385	0	chr6;chr6;chr6;chr6;chr6;chr6;chr6	135105991;135105991;135107731;135116013;135116013;135118180;135118180	135106265;135106265;135107798;135116950;135116950;135118283;135118283	-;-;-;-;-;-;-	1385	0	chr6;chr6;chr6;chr6;chr6;chr6;chr6	135105991;135105991;135107731;135116013;135116013;135118180;135118180	135106265;135106265;135107798;135116950;135116950;135118283;135118283	-;-;-;-;-;-;-	1385	0	chr6;chr6;chr6;chr6;chr6;chr6;chr6	135105991;135105991;135107731;135116013;135116013;135118180;135118180	135106265;135106265;135107798;135116950;135116950;135118283;135118283	-;-;-;-;-;-;-	1385	1	chr6;chr6;chr6;chr6;chr6;chr6;chr6	135105991;135105991;135107731;135116013;135116013;135118180;135118180	135106265;135106265;135107798;135116950;135116950;135118283;135118283	-;-;-;-;-;-;-	1385	0	chr6;chr6;chr6;chr6;chr6;chr6;chr6	135105991;135105991;135107731;135116013;135116013;135118180;135118180	135106265;135106265;135107798;135116950;135116950;135118283;135118283	-;-;-;-;-;-;-	1385	0	chr6;chr6;chr6;chr6;chr6;chr6;chr6	135105991;135105991;135107731;135116013;135116013;135118180;135118180	135106265;135106265;135107798;135116950;135116950;135118283;135118283	-;-;-;-;-;-;-	1385	0	chr6;chr6;chr6;chr6;chr6;chr6;chr6	135105991;135105991;135107731;135116013;135116013;135118180;135118180	135106265;135106265;135107798;135116950;135116950;135118283;135118283	-;-;-;-;-;-;-	1385	1	chr6;chr6;chr6;chr6;chr6;chr6;chr6	135105991;135105991;135107731;135116013;135116013;135118180;135118180	135106265;135106265;135107798;135116950;135116950;135118283;135118283	-;-;-;-;-;-;-	1385	2	chr6;chr6;chr6;chr6;chr6;chr6;chr6	135105991;135105991;135107731;135116013;135116013;135118180;135118180	135106265;135106265;135107798;135116950;135116950;135118283;135118283	-;-;-;-;-;-;-	1385	0	chr6;chr6;chr6;chr6;chr6;chr6;chr6	135105991;135105991;135107731;135116013;135116013;135118180;135118180	135106265;135106265;135107798;135116950;135116950;135118283;135118283	-;-;-;-;-;-;-	1385	3	chr6;chr6;chr6;chr6;chr6;chr6;chr6	135105991;135105991;135107731;135116013;135116013;135118180;135118180	135106265;135106265;135107798;135116950;135116950;135118283;135118283	-;-;-;-;-;-;-	1385	1	chr6;chr6;chr6;chr6;chr6;chr6;chr6	135105991;135105991;135107731;135116013;135116013;135118180;135118180	135106265;135106265;135107798;135116950;135116950;135118283;135118283	-;-;-;-;-;-;-	1385	0	chr6;chr6;chr6;chr6;chr6;chr6;chr6	135105991;135105991;135107731;135116013;135116013;135118180;135118180	135106265;135106265;135107798;135116950;135116950;135118283;135118283	-;-;-;-;-;-;-	1385	0	chr6;chr6;chr6;chr6;chr6;chr6;chr6	135105991;135105991;135107731;135116013;135116013;135118180;135118180	135106265;135106265;135107798;135116950;135116950;135118283;135118283	-;-;-;-;-;-;-	1385	0	chr6;chr6;chr6;chr6;chr6;chr6;chr6	135105991;135105991;135107731;135116013;135116013;135118180;135118180	135106265;135106265;135107798;135116950;135116950;135118283;135118283	-;-;-;-;-;-;-	1385	1	chr6;chr6;chr6;chr6;chr6;chr6;chr6	135105991;135105991;135107731;135116013;135116013;135118180;135118180	135106265;135106265;135107798;135116950;135116950;135118283;135118283	-;-;-;-;-;-;-	1385	2	chr6;chr6;chr6;chr6;chr6;chr6;chr6	135105991;135105991;135107731;135116013;135116013;135118180;135118180	135106265;135106265;135107798;135116950;135116950;135118283;135118283	-;-;-;-;-;-;-	1385	0	chr6;chr6;chr6;chr6;chr6;chr6;chr6	135105991;135105991;135107731;135116013;135116013;135118180;135118180	135106265;135106265;135107798;135116950;135116950;135118283;135118283	-;-;-;-;-;-;-	1385	0	chr6;chr6;chr6;chr6;chr6;chr6;chr6	135105991;135105991;135107731;135116013;135116013;135118180;135118180	135106265;135106265;135107798;135116950;135116950;135118283;135118283	-;-;-;-;-;-;-	1385	1	chr6;chr6;chr6;chr6;chr6;chr6;chr6	135105991;135105991;135107731;135116013;135116013;135118180;135118180	135106265;135106265;135107798;135116950;135116950;135118283;135118283	-;-;-;-;-;-;-	1385	1	chr6;chr6;chr6;chr6;chr6;chr6;chr6	135105991;135105991;135107731;135116013;135116013;135118180;135118180	135106265;135106265;135107798;135116950;135116950;135118283;135118283	-;-;-;-;-;-;-	1385	1	chr6;chr6;chr6;chr6;chr6;chr6;chr6	135105991;135105991;135107731;135116013;135116013;135118180;135118180	135106265;135106265;135107798;135116950;135116950;135118283;135118283	-;-;-;-;-;-;-	1385	0
Wdfy1	chr1;chr1;chr1;chr1;chr1;chr1;chr1;chr1;chr1;chr1;chr1;chr1;chr1;chr1;chr1;chr1;chr1	79702262;79706244;79707452;79709093;79713858;79714874;79724645;79726403;79726566;79729656;79729656;79733800;79733800;79740062;79740062;79761564;79761564	79705570;79706352;79707582;79709194;79713963;79715000;79724757;79726716;79726716;79729710;79729710;79733873;79733873;79740129;79740129;79761769;79761769	-;-;-;-;-;-;-;-;-;-;-;-;-;-;-;-;-	4714	899	chr1;chr1;chr1;chr1;chr1;chr1;chr1;chr1;chr1;chr1;chr1;chr1;chr1;chr1;chr1;chr1;chr1	79702262;79706244;79707452;79709093;79713858;79714874;79724645;79726403;79726566;79729656;79729656;79733800;79733800;79740062;79740062;79761564;79761564	79705570;79706352;79707582;79709194;79713963;79715000;79724757;79726716;79726716;79729710;79729710;79733873;79733873;79740129;79740129;79761769;79761769	-;-;-;-;-;-;-;-;-;-;-;-;-;-;-;-;-	4714	786	chr1;chr1;chr1;chr1;chr1;chr1;chr1;chr1;chr1;chr1;chr1;chr1;chr1;chr1;chr1;chr1;chr1	79702262;79706244;79707452;79709093;79713858;79714874;79724645;79726403;79726566;79729656;79729656;79733800;79733800;79740062;79740062;79761564;79761564	79705570;79706352;79707582;79709194;79713963;79715000;79724757;79726716;79726716;79729710;79729710;79733873;79733873;79740129;79740129;79761769;79761769	-;-;-;-;-;-;-;-;-;-;-;-;-;-;-;-;-	4714	717	chr1;chr1;chr1;chr1;chr1;chr1;chr1;chr1;chr1;chr1;chr1;chr1;chr1;chr1;chr1;chr1;chr1	79702262;79706244;79707452;79709093;79713858;79714874;79724645;79726403;79726566;79729656;79729656;79733800;79733800;79740062;79740062;79761564;79761564	79705570;79706352;79707582;79709194;79713963;79715000;79724757;79726716;79726716;79729710;79729710;79733873;79733873;79740129;79740129;79761769;79761769	-;-;-;-;-;-;-;-;-;-;-;-;-;-;-;-;-	4714	653	chr1;chr1;chr1;chr1;chr1;chr1;chr1;chr1;chr1;chr1;chr1;chr1;chr1;chr1;chr1;chr1;chr1	79702262;79706244;79707452;79709093;79713858;79714874;79724645;79726403;79726566;79729656;79729656;79733800;79733800;79740062;79740062;79761564;79761564	79705570;79706352;79707582;79709194;79713963;79715000;79724757;79726716;79726716;79729710;79729710;79733873;79733873;79740129;79740129;79761769;79761769	-;-;-;-;-;-;-;-;-;-;-;-;-;-;-;-;-	4714	817	chr1;chr1;chr1;chr1;chr1;chr1;chr1;chr1;chr1;chr1;chr1;chr1;chr1;chr1;chr1;chr1;chr1	79702262;79706244;79707452;79709093;79713858;79714874;79724645;79726403;79726566;79729656;79729656;79733800;79733800;79740062;79740062;79761564;79761564	79705570;79706352;79707582;79709194;79713963;79715000;79724757;79726716;79726716;79729710;79729710;79733873;79733873;79740129;79740129;79761769;79761769	-;-;-;-;-;-;-;-;-;-;-;-;-;-;-;-;-	4714	851	chr1;chr1;chr1;chr1;chr1;chr1;chr1;chr1;chr1;chr1;chr1;chr1;chr1;chr1;chr1;chr1;chr1	79702262;79706244;79707452;79709093;79713858;79714874;79724645;79726403;79726566;79729656;79729656;79733800;79733800;79740062;79740062;79761564;79761564	79705570;79706352;79707582;79709194;79713963;79715000;79724757;79726716;79726716;79729710;79729710;79733873;79733873;79740129;79740129;79761769;79761769	-;-;-;-;-;-;-;-;-;-;-;-;-;-;-;-;-	4714	914	chr1;chr1;chr1;chr1;chr1;chr1;chr1;chr1;chr1;chr1;chr1;chr1;chr1;chr1;chr1;chr1;chr1	79702262;79706244;79707452;79709093;79713858;79714874;79724645;79726403;79726566;79729656;79729656;79733800;79733800;79740062;79740062;79761564;79761564	79705570;79706352;79707582;79709194;79713963;79715000;79724757;79726716;79726716;79729710;79729710;79733873;79733873;79740129;79740129;79761769;79761769	-;-;-;-;-;-;-;-;-;-;-;-;-;-;-;-;-	4714	719	chr1;chr1;chr1;chr1;chr1;chr1;chr1;chr1;chr1;chr1;chr1;chr1;chr1;chr1;chr1;chr1;chr1	79702262;79706244;79707452;79709093;79713858;79714874;79724645;79726403;79726566;79729656;79729656;79733800;79733800;79740062;79740062;79761564;79761564	79705570;79706352;79707582;79709194;79713963;79715000;79724757;79726716;79726716;79729710;79729710;79733873;79733873;79740129;79740129;79761769;79761769	-;-;-;-;-;-;-;-;-;-;-;-;-;-;-;-;-	4714	733	chr1;chr1;chr1;chr1;chr1;chr1;chr1;chr1;chr1;chr1;chr1;chr1;chr1;chr1;chr1;chr1;chr1	79702262;79706244;79707452;79709093;79713858;79714874;79724645;79726403;79726566;79729656;79729656;79733800;79733800;79740062;79740062;79761564;79761564	79705570;79706352;79707582;79709194;79713963;79715000;79724757;79726716;79726716;79729710;79729710;79733873;79733873;79740129;79740129;79761769;79761769	-;-;-;-;-;-;-;-;-;-;-;-;-;-;-;-;-	4714	914	chr1;chr1;chr1;chr1;chr1;chr1;chr1;chr1;chr1;chr1;chr1;chr1;chr1;chr1;chr1;chr1;chr1	79702262;79706244;79707452;79709093;79713858;79714874;79724645;79726403;79726566;79729656;79729656;79733800;79733800;79740062;79740062;79761564;79761564	79705570;79706352;79707582;79709194;79713963;79715000;79724757;79726716;79726716;79729710;79729710;79733873;79733873;79740129;79740129;79761769;79761769	-;-;-;-;-;-;-;-;-;-;-;-;-;-;-;-;-	4714	968	chr1;chr1;chr1;chr1;chr1;chr1;chr1;chr1;chr1;chr1;chr1;chr1;chr1;chr1;chr1;chr1;chr1	79702262;79706244;79707452;79709093;79713858;79714874;79724645;79726403;79726566;79729656;79729656;79733800;79733800;79740062;79740062;79761564;79761564	79705570;79706352;79707582;79709194;79713963;79715000;79724757;79726716;79726716;79729710;79729710;79733873;79733873;79740129;79740129;79761769;79761769	-;-;-;-;-;-;-;-;-;-;-;-;-;-;-;-;-	4714	838	chr1;chr1;chr1;chr1;chr1;chr1;chr1;chr1;chr1;chr1;chr1;chr1;chr1;chr1;chr1;chr1;chr1	79702262;79706244;79707452;79709093;79713858;79714874;79724645;79726403;79726566;79729656;79729656;79733800;79733800;79740062;79740062;79761564;79761564	79705570;79706352;79707582;79709194;79713963;79715000;79724757;79726716;79726716;79729710;79729710;79733873;79733873;79740129;79740129;79761769;79761769	-;-;-;-;-;-;-;-;-;-;-;-;-;-;-;-;-	4714	632	chr1;chr1;chr1;chr1;chr1;chr1;chr1;chr1;chr1;chr1;chr1;chr1;chr1;chr1;chr1;chr1;chr1	79702262;79706244;79707452;79709093;79713858;79714874;79724645;79726403;79726566;79729656;79729656;79733800;79733800;79740062;79740062;79761564;79761564	79705570;79706352;79707582;79709194;79713963;79715000;79724757;79726716;79726716;79729710;79729710;79733873;79733873;79740129;79740129;79761769;79761769	-;-;-;-;-;-;-;-;-;-;-;-;-;-;-;-;-	4714	992	chr1;chr1;chr1;chr1;chr1;chr1;chr1;chr1;chr1;chr1;chr1;chr1;chr1;chr1;chr1;chr1;chr1	79702262;79706244;79707452;79709093;79713858;79714874;79724645;79726403;79726566;79729656;79729656;79733800;79733800;79740062;79740062;79761564;79761564	79705570;79706352;79707582;79709194;79713963;79715000;79724757;79726716;79726716;79729710;79729710;79733873;79733873;79740129;79740129;79761769;79761769	-;-;-;-;-;-;-;-;-;-;-;-;-;-;-;-;-	4714	1175	chr1;chr1;chr1;chr1;chr1;chr1;chr1;chr1;chr1;chr1;chr1;chr1;chr1;chr1;chr1;chr1;chr1	79702262;79706244;79707452;79709093;79713858;79714874;79724645;79726403;79726566;79729656;79729656;79733800;79733800;79740062;79740062;79761564;79761564	79705570;79706352;79707582;79709194;79713963;79715000;79724757;79726716;79726716;79729710;79729710;79733873;79733873;79740129;79740129;79761769;79761769	-;-;-;-;-;-;-;-;-;-;-;-;-;-;-;-;-	4714	802	chr1;chr1;chr1;chr1;chr1;chr1;chr1;chr1;chr1;chr1;chr1;chr1;chr1;chr1;chr1;chr1;chr1	79702262;79706244;79707452;79709093;79713858;79714874;79724645;79726403;79726566;79729656;79729656;79733800;79733800;79740062;79740062;79761564;79761564	79705570;79706352;79707582;79709194;79713963;79715000;79724757;79726716;79726716;79729710;79729710;79733873;79733873;79740129;79740129;79761769;79761769	-;-;-;-;-;-;-;-;-;-;-;-;-;-;-;-;-	4714	833	chr1;chr1;chr1;chr1;chr1;chr1;chr1;chr1;chr1;chr1;chr1;chr1;chr1;chr1;chr1;chr1;chr1	79702262;79706244;79707452;79709093;79713858;79714874;79724645;79726403;79726566;79729656;79729656;79733800;79733800;79740062;79740062;79761564;79761564	79705570;79706352;79707582;79709194;79713963;79715000;79724757;79726716;79726716;79729710;79729710;79733873;79733873;79740129;79740129;79761769;79761769	-;-;-;-;-;-;-;-;-;-;-;-;-;-;-;-;-	4714	854	chr1;chr1;chr1;chr1;chr1;chr1;chr1;chr1;chr1;chr1;chr1;chr1;chr1;chr1;chr1;chr1;chr1	79702262;79706244;79707452;79709093;79713858;79714874;79724645;79726403;79726566;79729656;79729656;79733800;79733800;79740062;79740062;79761564;79761564	79705570;79706352;79707582;79709194;79713963;79715000;79724757;79726716;79726716;79729710;79729710;79733873;79733873;79740129;79740129;79761769;79761769	-;-;-;-;-;-;-;-;-;-;-;-;-;-;-;-;-	4714	972	chr1;chr1;chr1;chr1;chr1;chr1;chr1;chr1;chr1;chr1;chr1;chr1;chr1;chr1;chr1;chr1;chr1	79702262;79706244;79707452;79709093;79713858;79714874;79724645;79726403;79726566;79729656;79729656;79733800;79733800;79740062;79740062;79761564;79761564	79705570;79706352;79707582;79709194;79713963;79715000;79724757;79726716;79726716;79729710;79729710;79733873;79733873;79740129;79740129;79761769;79761769	-;-;-;-;-;-;-;-;-;-;-;-;-;-;-;-;-	4714	849	chr1;chr1;chr1;chr1;chr1;chr1;chr1;chr1;chr1;chr1;chr1;chr1;chr1;chr1;chr1;chr1;chr1	79702262;79706244;79707452;79709093;79713858;79714874;79724645;79726403;79726566;79729656;79729656;79733800;79733800;79740062;79740062;79761564;79761564	79705570;79706352;79707582;79709194;79713963;79715000;79724757;79726716;79726716;79729710;79729710;79733873;79733873;79740129;79740129;79761769;79761769	-;-;-;-;-;-;-;-;-;-;-;-;-;-;-;-;-	4714	1094	chr1;chr1;chr1;chr1;chr1;chr1;chr1;chr1;chr1;chr1;chr1;chr1;chr1;chr1;chr1;chr1;chr1	79702262;79706244;79707452;79709093;79713858;79714874;79724645;79726403;79726566;79729656;79729656;79733800;79733800;79740062;79740062;79761564;79761564	79705570;79706352;79707582;79709194;79713963;79715000;79724757;79726716;79726716;79729710;79729710;79733873;79733873;79740129;79740129;79761769;79761769	-;-;-;-;-;-;-;-;-;-;-;-;-;-;-;-;-	4714	1355	chr1;chr1;chr1;chr1;chr1;chr1;chr1;chr1;chr1;chr1;chr1;chr1;chr1;chr1;chr1;chr1;chr1	79702262;79706244;79707452;79709093;79713858;79714874;79724645;79726403;79726566;79729656;79729656;79733800;79733800;79740062;79740062;79761564;79761564	79705570;79706352;79707582;79709194;79713963;79715000;79724757;79726716;79726716;79729710;79729710;79733873;79733873;79740129;79740129;79761769;79761769	-;-;-;-;-;-;-;-;-;-;-;-;-;-;-;-;-	4714	859	chr1;chr1;chr1;chr1;chr1;chr1;chr1;chr1;chr1;chr1;chr1;chr1;chr1;chr1;chr1;chr1;chr1	79702262;79706244;79707452;79709093;79713858;79714874;79724645;79726403;79726566;79729656;79729656;79733800;79733800;79740062;79740062;79761564;79761564	79705570;79706352;79707582;79709194;79713963;79715000;79724757;79726716;79726716;79729710;79729710;79733873;79733873;79740129;79740129;79761769;79761769	-;-;-;-;-;-;-;-;-;-;-;-;-;-;-;-;-	4714	1018	chr1;chr1;chr1;chr1;chr1;chr1;chr1;chr1;chr1;chr1;chr1;chr1;chr1;chr1;chr1;chr1;chr1	79702262;79706244;79707452;79709093;79713858;79714874;79724645;79726403;79726566;79729656;79729656;79733800;79733800;79740062;79740062;79761564;79761564	79705570;79706352;79707582;79709194;79713963;79715000;79724757;79726716;79726716;79729710;79729710;79733873;79733873;79740129;79740129;79761769;79761769	-;-;-;-;-;-;-;-;-;-;-;-;-;-;-;-;-	4714	1140	chr1;chr1;chr1;chr1;chr1;chr1;chr1;chr1;chr1;chr1;chr1;chr1;chr1;chr1;chr1;chr1;chr1	79702262;79706244;79707452;79709093;79713858;79714874;79724645;79726403;79726566;79729656;79729656;79733800;79733800;79740062;79740062;79761564;79761564	79705570;79706352;79707582;79709194;79713963;79715000;79724757;79726716;79726716;79729710;79729710;79733873;79733873;79740129;79740129;79761769;79761769	-;-;-;-;-;-;-;-;-;-;-;-;-;-;-;-;-	4714	1221
Olfr549	chr7	102554286	102555236	+	951	0	chr7	102554286	102555236	+	951	0	chr7	102554286	102555236	+	951	0	chr7	102554286	102555236	+	951	0	chr7	102554286	102555236	+	951	0	chr7	102554286	102555236	+	951	0	chr7	102554286	102555236	+	951	0	chr7	102554286	102555236	+	951	0	chr7	102554286	102555236	+	951	0	chr7	102554286	102555236	+	951	0	chr7	102554286	102555236	+	951	0	chr7	102554286	102555236	+	951	0	chr7	102554286	102555236	+	951	0	chr7	102554286	102555236	+	951	0	chr7	102554286	102555236	+	951	0	chr7	102554286	102555236	+	951	1	chr7	102554286	102555236	+	951	0	chr7	102554286	102555236	+	951	0	chr7	102554286	102555236	+	951	0	chr7	102554286	102555236	+	951	0	chr7	102554286	102555236	+	951	0	chr7	102554286	102555236	+	951	0	chr7	102554286	102555236	+	951	0	chr7	102554286	102555236	+	951	0	chr7	102554286	102555236	+	951	0	chr7	102554286	102555236	+	951	0
Olfr613	chr7	103550368	103555504	+	5137	0	chr7	103550368	103555504	+	5137	0	chr7	103550368	103555504	+	5137	0	chr7	103550368	103555504	+	5137	0	chr7	103550368	103555504	+	5137	1	chr7	103550368	103555504	+	5137	0	chr7	103550368	103555504	+	5137	0	chr7	103550368	103555504	+	5137	0	chr7	103550368	103555504	+	5137	0	chr7	103550368	103555504	+	5137	0	chr7	103550368	103555504	+	5137	0	chr7	103550368	103555504	+	5137	0	chr7	103550368	103555504	+	5137	0	chr7	103550368	103555504	+	5137	0	chr7	103550368	103555504	+	5137	0	chr7	103550368	103555504	+	5137	1	chr7	103550368	103555504	+	5137	0	chr7	103550368	103555504	+	5137	0	chr7	103550368	103555504	+	5137	0	chr7	103550368	103555504	+	5137	5	chr7	103550368	103555504	+	5137	0	chr7	103550368	103555504	+	5137	0	chr7	103550368	103555504	+	5137	0	chr7	103550368	103555504	+	5137	0	chr7	103550368	103555504	+	5137	0	chr7	103550368	103555504	+	5137	0
Olfr616	chr7	103564324	103565277	-	954	0	chr7	103564324	103565277	-	954	0	chr7	103564324	103565277	-	954	0	chr7	103564324	103565277	-	954	0	chr7	103564324	103565277	-	954	0	chr7	103564324	103565277	-	954	0	chr7	103564324	103565277	-	954	0	chr7	103564324	103565277	-	954	0	chr7	103564324	103565277	-	954	0	chr7	103564324	103565277	-	954	0	chr7	103564324	103565277	-	954	0	chr7	103564324	103565277	-	954	0	chr7	103564324	103565277	-	954	0	chr7	103564324	103565277	-	954	0	chr7	103564324	103565277	-	954	0	chr7	103564324	103565277	-	954	0	chr7	103564324	103565277	-	954	0	chr7	103564324	103565277	-	954	0	chr7	103564324	103565277	-	954	0	chr7	103564324	103565277	-	954	2	chr7	103564324	103565277	-	954	0	chr7	103564324	103565277	-	954	0	chr7	103564324	103565277	-	954	0	chr7	103564324	103565277	-	954	0	chr7	103564324	103565277	-	954	0	chr7	103564324	103565277	-	954	0
Olfr630	chr7;chr7	103754150;103757313	103755656;103757350	-;-	1545	0	chr7;chr7	103754150;103757313	103755656;103757350	-;-	1545	0	chr7;chr7	103754150;103757313	103755656;103757350	-;-	1545	0	chr7;chr7	103754150;103757313	103755656;103757350	-;-	1545	0	chr7;chr7	103754150;103757313	103755656;103757350	-;-	1545	0	chr7;chr7	103754150;103757313	103755656;103757350	-;-	1545	0	chr7;chr7	103754150;103757313	103755656;103757350	-;-	1545	0	chr7;chr7	103754150;103757313	103755656;103757350	-;-	1545	0	chr7;chr7	103754150;103757313	103755656;103757350	-;-	1545	0	chr7;chr7	103754150;103757313	103755656;103757350	-;-	1545	0	chr7;chr7	103754150;103757313	103755656;103757350	-;-	1545	0	chr7;chr7	103754150;103757313	103755656;103757350	-;-	1545	0	chr7;chr7	103754150;103757313	103755656;103757350	-;-	1545	0	chr7;chr7	103754150;103757313	103755656;103757350	-;-	1545	0	chr7;chr7	103754150;103757313	103755656;103757350	-;-	1545	1	chr7;chr7	103754150;103757313	103755656;103757350	-;-	1545	0	chr7;chr7	103754150;103757313	103755656;103757350	-;-	1545	0	chr7;chr7	103754150;103757313	103755656;103757350	-;-	1545	0	chr7;chr7	103754150;103757313	103755656;103757350	-;-	1545	3	chr7;chr7	103754150;103757313	103755656;103757350	-;-	1545	0	chr7;chr7	103754150;103757313	103755656;103757350	-;-	1545	0	chr7;chr7	103754150;103757313	103755656;103757350	-;-	1545	0	chr7;chr7	103754150;103757313	103755656;103757350	-;-	1545	0	chr7;chr7	103754150;103757313	103755656;103757350	-;-	1545	0	chr7;chr7	103754150;103757313	103755656;103757350	-;-	1545	0	chr7;chr7	103754150;103757313	103755656;103757350	-;-	1545	0
Gm29089	chrY;chrY;chrY;chrY;chrY;chrY	206150;207227;207472;321658;322155;323077	206369;207292;207789;321975;322220;323296	+;+;+;-;-;-	1208	0	chrY;chrY;chrY;chrY;chrY;chrY	206150;207227;207472;321658;322155;323077	206369;207292;207789;321975;322220;323296	+;+;+;-;-;-	1208	0	chrY;chrY;chrY;chrY;chrY;chrY	206150;207227;207472;321658;322155;323077	206369;207292;207789;321975;322220;323296	+;+;+;-;-;-	1208	0	chrY;chrY;chrY;chrY;chrY;chrY	206150;207227;207472;321658;322155;323077	206369;207292;207789;321975;322220;323296	+;+;+;-;-;-	1208	0	chrY;chrY;chrY;chrY;chrY;chrY	206150;207227;207472;321658;322155;323077	206369;207292;207789;321975;322220;323296	+;+;+;-;-;-	1208	0	chrY;chrY;chrY;chrY;chrY;chrY	206150;207227;207472;321658;322155;323077	206369;207292;207789;321975;322220;323296	+;+;+;-;-;-	1208	0	chrY;chrY;chrY;chrY;chrY;chrY	206150;207227;207472;321658;322155;323077	206369;207292;207789;321975;322220;323296	+;+;+;-;-;-	1208	0	chrY;chrY;chrY;chrY;chrY;chrY	206150;207227;207472;321658;322155;323077	206369;207292;207789;321975;322220;323296	+;+;+;-;-;-	1208	0	chrY;chrY;chrY;chrY;chrY;chrY	206150;207227;207472;321658;322155;323077	206369;207292;207789;321975;322220;323296	+;+;+;-;-;-	1208	0	chrY;chrY;chrY;chrY;chrY;chrY	206150;207227;207472;321658;322155;323077	206369;207292;207789;321975;322220;323296	+;+;+;-;-;-	1208	0	chrY;chrY;chrY;chrY;chrY;chrY	206150;207227;207472;321658;322155;323077	206369;207292;207789;321975;322220;323296	+;+;+;-;-;-	1208	0	chrY;chrY;chrY;chrY;chrY;chrY	206150;207227;207472;321658;322155;323077	206369;207292;207789;321975;322220;323296	+;+;+;-;-;-	1208	0	chrY;chrY;chrY;chrY;chrY;chrY	206150;207227;207472;321658;322155;323077	206369;207292;207789;321975;322220;323296	+;+;+;-;-;-	1208	0	chrY;chrY;chrY;chrY;chrY;chrY	206150;207227;207472;321658;322155;323077	206369;207292;207789;321975;322220;323296	+;+;+;-;-;-	1208	0	chrY;chrY;chrY;chrY;chrY;chrY	206150;207227;207472;321658;322155;323077	206369;207292;207789;321975;322220;323296	+;+;+;-;-;-	1208	0	chrY;chrY;chrY;chrY;chrY;chrY	206150;207227;207472;321658;322155;323077	206369;207292;207789;321975;322220;323296	+;+;+;-;-;-	1208	0	chrY;chrY;chrY;chrY;chrY;chrY	206150;207227;207472;321658;322155;323077	206369;207292;207789;321975;322220;323296	+;+;+;-;-;-	1208	0	chrY;chrY;chrY;chrY;chrY;chrY	206150;207227;207472;321658;322155;323077	206369;207292;207789;321975;322220;323296	+;+;+;-;-;-	1208	0	chrY;chrY;chrY;chrY;chrY;chrY	206150;207227;207472;321658;322155;323077	206369;207292;207789;321975;322220;323296	+;+;+;-;-;-	1208	0	chrY;chrY;chrY;chrY;chrY;chrY	206150;207227;207472;321658;322155;323077	206369;207292;207789;321975;322220;323296	+;+;+;-;-;-	1208	0	chrY;chrY;chrY;chrY;chrY;chrY	206150;207227;207472;321658;322155;323077	206369;207292;207789;321975;322220;323296	+;+;+;-;-;-	1208	0	chrY;chrY;chrY;chrY;chrY;chrY	206150;207227;207472;321658;322155;323077	206369;207292;207789;321975;322220;323296	+;+;+;-;-;-	1208	0	chrY;chrY;chrY;chrY;chrY;chrY	206150;207227;207472;321658;322155;323077	206369;207292;207789;321975;322220;323296	+;+;+;-;-;-	1208	0	chrY;chrY;chrY;chrY;chrY;chrY	206150;207227;207472;321658;322155;323077	206369;207292;207789;321975;322220;323296	+;+;+;-;-;-	1208	0	chrY;chrY;chrY;chrY;chrY;chrY	206150;207227;207472;321658;322155;323077	206369;207292;207789;321975;322220;323296	+;+;+;-;-;-	1208	0	chrY;chrY;chrY;chrY;chrY;chrY	206150;207227;207472;321658;322155;323077	206369;207292;207789;321975;322220;323296	+;+;+;-;-;-	1208	0
Far1os	chr7;chr7;chr7;chr7;chr7;chr7	113538026;113540607;113545760;113550638;113556259;113564926	113538499;113540686;113545844;113550739;113556348;113564987	-;-;-;-;-;-	893	0	chr7;chr7;chr7;chr7;chr7;chr7	113538026;113540607;113545760;113550638;113556259;113564926	113538499;113540686;113545844;113550739;113556348;113564987	-;-;-;-;-;-	893	0	chr7;chr7;chr7;chr7;chr7;chr7	113538026;113540607;113545760;113550638;113556259;113564926	113538499;113540686;113545844;113550739;113556348;113564987	-;-;-;-;-;-	893	0	chr7;chr7;chr7;chr7;chr7;chr7	113538026;113540607;113545760;113550638;113556259;113564926	113538499;113540686;113545844;113550739;113556348;113564987	-;-;-;-;-;-	893	0	chr7;chr7;chr7;chr7;chr7;chr7	113538026;113540607;113545760;113550638;113556259;113564926	113538499;113540686;113545844;113550739;113556348;113564987	-;-;-;-;-;-	893	0	chr7;chr7;chr7;chr7;chr7;chr7	113538026;113540607;113545760;113550638;113556259;113564926	113538499;113540686;113545844;113550739;113556348;113564987	-;-;-;-;-;-	893	0	chr7;chr7;chr7;chr7;chr7;chr7	113538026;113540607;113545760;113550638;113556259;113564926	113538499;113540686;113545844;113550739;113556348;113564987	-;-;-;-;-;-	893	0	chr7;chr7;chr7;chr7;chr7;chr7	113538026;113540607;113545760;113550638;113556259;113564926	113538499;113540686;113545844;113550739;113556348;113564987	-;-;-;-;-;-	893	1	chr7;chr7;chr7;chr7;chr7;chr7	113538026;113540607;113545760;113550638;113556259;113564926	113538499;113540686;113545844;113550739;113556348;113564987	-;-;-;-;-;-	893	0	chr7;chr7;chr7;chr7;chr7;chr7	113538026;113540607;113545760;113550638;113556259;113564926	113538499;113540686;113545844;113550739;113556348;113564987	-;-;-;-;-;-	893	0	chr7;chr7;chr7;chr7;chr7;chr7	113538026;113540607;113545760;113550638;113556259;113564926	113538499;113540686;113545844;113550739;113556348;113564987	-;-;-;-;-;-	893	1	chr7;chr7;chr7;chr7;chr7;chr7	113538026;113540607;113545760;113550638;113556259;113564926	113538499;113540686;113545844;113550739;113556348;113564987	-;-;-;-;-;-	893	0	chr7;chr7;chr7;chr7;chr7;chr7	113538026;113540607;113545760;113550638;113556259;113564926	113538499;113540686;113545844;113550739;113556348;113564987	-;-;-;-;-;-	893	0	chr7;chr7;chr7;chr7;chr7;chr7	113538026;113540607;113545760;113550638;113556259;113564926	113538499;113540686;113545844;113550739;113556348;113564987	-;-;-;-;-;-	893	0	chr7;chr7;chr7;chr7;chr7;chr7	113538026;113540607;113545760;113550638;113556259;113564926	113538499;113540686;113545844;113550739;113556348;113564987	-;-;-;-;-;-	893	5	chr7;chr7;chr7;chr7;chr7;chr7	113538026;113540607;113545760;113550638;113556259;113564926	113538499;113540686;113545844;113550739;113556348;113564987	-;-;-;-;-;-	893	0	chr7;chr7;chr7;chr7;chr7;chr7	113538026;113540607;113545760;113550638;113556259;113564926	113538499;113540686;113545844;113550739;113556348;113564987	-;-;-;-;-;-	893	2	chr7;chr7;chr7;chr7;chr7;chr7	113538026;113540607;113545760;113550638;113556259;113564926	113538499;113540686;113545844;113550739;113556348;113564987	-;-;-;-;-;-	893	0	chr7;chr7;chr7;chr7;chr7;chr7	113538026;113540607;113545760;113550638;113556259;113564926	113538499;113540686;113545844;113550739;113556348;113564987	-;-;-;-;-;-	893	0	chr7;chr7;chr7;chr7;chr7;chr7	113538026;113540607;113545760;113550638;113556259;113564926	113538499;113540686;113545844;113550739;113556348;113564987	-;-;-;-;-;-	893	0	chr7;chr7;chr7;chr7;chr7;chr7	113538026;113540607;113545760;113550638;113556259;113564926	113538499;113540686;113545844;113550739;113556348;113564987	-;-;-;-;-;-	893	2	chr7;chr7;chr7;chr7;chr7;chr7	113538026;113540607;113545760;113550638;113556259;113564926	113538499;113540686;113545844;113550739;113556348;113564987	-;-;-;-;-;-	893	0	chr7;chr7;chr7;chr7;chr7;chr7	113538026;113540607;113545760;113550638;113556259;113564926	113538499;113540686;113545844;113550739;113556348;113564987	-;-;-;-;-;-	893	0	chr7;chr7;chr7;chr7;chr7;chr7	113538026;113540607;113545760;113550638;113556259;113564926	113538499;113540686;113545844;113550739;113556348;113564987	-;-;-;-;-;-	893	1	chr7;chr7;chr7;chr7;chr7;chr7	113538026;113540607;113545760;113550638;113556259;113564926	113538499;113540686;113545844;113550739;113556348;113564987	-;-;-;-;-;-	893	0	chr7;chr7;chr7;chr7;chr7;chr7	113538026;113540607;113545760;113550638;113556259;113564926	113538499;113540686;113545844;113550739;113556348;113564987	-;-;-;-;-;-	893	0
Acp2	chr2;chr2;chr2;chr2;chr2;chr2;chr2;chr2;chr2;chr2;chr2;chr2;chr2;chr2;chr2;chr2;chr2;chr2;chr2;chr2;chr2;chr2	91202912;91202912;91203601;91203601;91204240;91204240;91205756;91205756;91206010;91206010;91206188;91206188;91206717;91206717;91207817;91207817;91208040;91208040;91208261;91208261;91210607;91210607	91203048;91203048;91203696;91203696;91204326;91204326;91205908;91205908;91206108;91206108;91206277;91206277;91206849;91206849;91207899;91207899;91208146;91208146;91208436;91208436;91214098;91214098	+;+;+;+;+;+;+;+;+;+;+;+;+;+;+;+;+;+;+;+;+;+	4653	568	chr2;chr2;chr2;chr2;chr2;chr2;chr2;chr2;chr2;chr2;chr2;chr2;chr2;chr2;chr2;chr2;chr2;chr2;chr2;chr2;chr2;chr2	91202912;91202912;91203601;91203601;91204240;91204240;91205756;91205756;91206010;91206010;91206188;91206188;91206717;91206717;91207817;91207817;91208040;91208040;91208261;91208261;91210607;91210607	91203048;91203048;91203696;91203696;91204326;91204326;91205908;91205908;91206108;91206108;91206277;91206277;91206849;91206849;91207899;91207899;91208146;91208146;91208436;91208436;91214098;91214098	+;+;+;+;+;+;+;+;+;+;+;+;+;+;+;+;+;+;+;+;+;+	4653	504	chr2;chr2;chr2;chr2;chr2;chr2;chr2;chr2;chr2;chr2;chr2;chr2;chr2;chr2;chr2;chr2;chr2;chr2;chr2;chr2;chr2;chr2	91202912;91202912;91203601;91203601;91204240;91204240;91205756;91205756;91206010;91206010;91206188;91206188;91206717;91206717;91207817;91207817;91208040;91208040;91208261;91208261;91210607;91210607	91203048;91203048;91203696;91203696;91204326;91204326;91205908;91205908;91206108;91206108;91206277;91206277;91206849;91206849;91207899;91207899;91208146;91208146;91208436;91208436;91214098;91214098	+;+;+;+;+;+;+;+;+;+;+;+;+;+;+;+;+;+;+;+;+;+	4653	400	chr2;chr2;chr2;chr2;chr2;chr2;chr2;chr2;chr2;chr2;chr2;chr2;chr2;chr2;chr2;chr2;chr2;chr2;chr2;chr2;chr2;chr2	91202912;91202912;91203601;91203601;91204240;91204240;91205756;91205756;91206010;91206010;91206188;91206188;91206717;91206717;91207817;91207817;91208040;91208040;91208261;91208261;91210607;91210607	91203048;91203048;91203696;91203696;91204326;91204326;91205908;91205908;91206108;91206108;91206277;91206277;91206849;91206849;91207899;91207899;91208146;91208146;91208436;91208436;91214098;91214098	+;+;+;+;+;+;+;+;+;+;+;+;+;+;+;+;+;+;+;+;+;+	4653	379	chr2;chr2;chr2;chr2;chr2;chr2;chr2;chr2;chr2;chr2;chr2;chr2;chr2;chr2;chr2;chr2;chr2;chr2;chr2;chr2;chr2;chr2	91202912;91202912;91203601;91203601;91204240;91204240;91205756;91205756;91206010;91206010;91206188;91206188;91206717;91206717;91207817;91207817;91208040;91208040;91208261;91208261;91210607;91210607	91203048;91203048;91203696;91203696;91204326;91204326;91205908;91205908;91206108;91206108;91206277;91206277;91206849;91206849;91207899;91207899;91208146;91208146;91208436;91208436;91214098;91214098	+;+;+;+;+;+;+;+;+;+;+;+;+;+;+;+;+;+;+;+;+;+	4653	347	chr2;chr2;chr2;chr2;chr2;chr2;chr2;chr2;chr2;chr2;chr2;chr2;chr2;chr2;chr2;chr2;chr2;chr2;chr2;chr2;chr2;chr2	91202912;91202912;91203601;91203601;91204240;91204240;91205756;91205756;91206010;91206010;91206188;91206188;91206717;91206717;91207817;91207817;91208040;91208040;91208261;91208261;91210607;91210607	91203048;91203048;91203696;91203696;91204326;91204326;91205908;91205908;91206108;91206108;91206277;91206277;91206849;91206849;91207899;91207899;91208146;91208146;91208436;91208436;91214098;91214098	+;+;+;+;+;+;+;+;+;+;+;+;+;+;+;+;+;+;+;+;+;+	4653	356	chr2;chr2;chr2;chr2;chr2;chr2;chr2;chr2;chr2;chr2;chr2;chr2;chr2;chr2;chr2;chr2;chr2;chr2;chr2;chr2;chr2;chr2	91202912;91202912;91203601;91203601;91204240;91204240;91205756;91205756;91206010;91206010;91206188;91206188;91206717;91206717;91207817;91207817;91208040;91208040;91208261;91208261;91210607;91210607	91203048;91203048;91203696;91203696;91204326;91204326;91205908;91205908;91206108;91206108;91206277;91206277;91206849;91206849;91207899;91207899;91208146;91208146;91208436;91208436;91214098;91214098	+;+;+;+;+;+;+;+;+;+;+;+;+;+;+;+;+;+;+;+;+;+	4653	512	chr2;chr2;chr2;chr2;chr2;chr2;chr2;chr2;chr2;chr2;chr2;chr2;chr2;chr2;chr2;chr2;chr2;chr2;chr2;chr2;chr2;chr2	91202912;91202912;91203601;91203601;91204240;91204240;91205756;91205756;91206010;91206010;91206188;91206188;91206717;91206717;91207817;91207817;91208040;91208040;91208261;91208261;91210607;91210607	91203048;91203048;91203696;91203696;91204326;91204326;91205908;91205908;91206108;91206108;91206277;91206277;91206849;91206849;91207899;91207899;91208146;91208146;91208436;91208436;91214098;91214098	+;+;+;+;+;+;+;+;+;+;+;+;+;+;+;+;+;+;+;+;+;+	4653	410	chr2;chr2;chr2;chr2;chr2;chr2;chr2;chr2;chr2;chr2;chr2;chr2;chr2;chr2;chr2;chr2;chr2;chr2;chr2;chr2;chr2;chr2	91202912;91202912;91203601;91203601;91204240;91204240;91205756;91205756;91206010;91206010;91206188;91206188;91206717;91206717;91207817;91207817;91208040;91208040;91208261;91208261;91210607;91210607	91203048;91203048;91203696;91203696;91204326;91204326;91205908;91205908;91206108;91206108;91206277;91206277;91206849;91206849;91207899;91207899;91208146;91208146;91208436;91208436;91214098;91214098	+;+;+;+;+;+;+;+;+;+;+;+;+;+;+;+;+;+;+;+;+;+	4653	375	chr2;chr2;chr2;chr2;chr2;chr2;chr2;chr2;chr2;chr2;chr2;chr2;chr2;chr2;chr2;chr2;chr2;chr2;chr2;chr2;chr2;chr2	91202912;91202912;91203601;91203601;91204240;91204240;91205756;91205756;91206010;91206010;91206188;91206188;91206717;91206717;91207817;91207817;91208040;91208040;91208261;91208261;91210607;91210607	91203048;91203048;91203696;91203696;91204326;91204326;91205908;91205908;91206108;91206108;91206277;91206277;91206849;91206849;91207899;91207899;91208146;91208146;91208436;91208436;91214098;91214098	+;+;+;+;+;+;+;+;+;+;+;+;+;+;+;+;+;+;+;+;+;+	4653	391	chr2;chr2;chr2;chr2;chr2;chr2;chr2;chr2;chr2;chr2;chr2;chr2;chr2;chr2;chr2;chr2;chr2;chr2;chr2;chr2;chr2;chr2	91202912;91202912;91203601;91203601;91204240;91204240;91205756;91205756;91206010;91206010;91206188;91206188;91206717;91206717;91207817;91207817;91208040;91208040;91208261;91208261;91210607;91210607	91203048;91203048;91203696;91203696;91204326;91204326;91205908;91205908;91206108;91206108;91206277;91206277;91206849;91206849;91207899;91207899;91208146;91208146;91208436;91208436;91214098;91214098	+;+;+;+;+;+;+;+;+;+;+;+;+;+;+;+;+;+;+;+;+;+	4653	515	chr2;chr2;chr2;chr2;chr2;chr2;chr2;chr2;chr2;chr2;chr2;chr2;chr2;chr2;chr2;chr2;chr2;chr2;chr2;chr2;chr2;chr2	91202912;91202912;91203601;91203601;91204240;91204240;91205756;91205756;91206010;91206010;91206188;91206188;91206717;91206717;91207817;91207817;91208040;91208040;91208261;91208261;91210607;91210607	91203048;91203048;91203696;91203696;91204326;91204326;91205908;91205908;91206108;91206108;91206277;91206277;91206849;91206849;91207899;91207899;91208146;91208146;91208436;91208436;91214098;91214098	+;+;+;+;+;+;+;+;+;+;+;+;+;+;+;+;+;+;+;+;+;+	4653	536	chr2;chr2;chr2;chr2;chr2;chr2;chr2;chr2;chr2;chr2;chr2;chr2;chr2;chr2;chr2;chr2;chr2;chr2;chr2;chr2;chr2;chr2	91202912;91202912;91203601;91203601;91204240;91204240;91205756;91205756;91206010;91206010;91206188;91206188;91206717;91206717;91207817;91207817;91208040;91208040;91208261;91208261;91210607;91210607	91203048;91203048;91203696;91203696;91204326;91204326;91205908;91205908;91206108;91206108;91206277;91206277;91206849;91206849;91207899;91207899;91208146;91208146;91208436;91208436;91214098;91214098	+;+;+;+;+;+;+;+;+;+;+;+;+;+;+;+;+;+;+;+;+;+	4653	300	chr2;chr2;chr2;chr2;chr2;chr2;chr2;chr2;chr2;chr2;chr2;chr2;chr2;chr2;chr2;chr2;chr2;chr2;chr2;chr2;chr2;chr2	91202912;91202912;91203601;91203601;91204240;91204240;91205756;91205756;91206010;91206010;91206188;91206188;91206717;91206717;91207817;91207817;91208040;91208040;91208261;91208261;91210607;91210607	91203048;91203048;91203696;91203696;91204326;91204326;91205908;91205908;91206108;91206108;91206277;91206277;91206849;91206849;91207899;91207899;91208146;91208146;91208436;91208436;91214098;91214098	+;+;+;+;+;+;+;+;+;+;+;+;+;+;+;+;+;+;+;+;+;+	4653	461	chr2;chr2;chr2;chr2;chr2;chr2;chr2;chr2;chr2;chr2;chr2;chr2;chr2;chr2;chr2;chr2;chr2;chr2;chr2;chr2;chr2;chr2	91202912;91202912;91203601;91203601;91204240;91204240;91205756;91205756;91206010;91206010;91206188;91206188;91206717;91206717;91207817;91207817;91208040;91208040;91208261;91208261;91210607;91210607	91203048;91203048;91203696;91203696;91204326;91204326;91205908;91205908;91206108;91206108;91206277;91206277;91206849;91206849;91207899;91207899;91208146;91208146;91208436;91208436;91214098;91214098	+;+;+;+;+;+;+;+;+;+;+;+;+;+;+;+;+;+;+;+;+;+	4653	1358	chr2;chr2;chr2;chr2;chr2;chr2;chr2;chr2;chr2;chr2;chr2;chr2;chr2;chr2;chr2;chr2;chr2;chr2;chr2;chr2;chr2;chr2	91202912;91202912;91203601;91203601;91204240;91204240;91205756;91205756;91206010;91206010;91206188;91206188;91206717;91206717;91207817;91207817;91208040;91208040;91208261;91208261;91210607;91210607	91203048;91203048;91203696;91203696;91204326;91204326;91205908;91205908;91206108;91206108;91206277;91206277;91206849;91206849;91207899;91207899;91208146;91208146;91208436;91208436;91214098;91214098	+;+;+;+;+;+;+;+;+;+;+;+;+;+;+;+;+;+;+;+;+;+	4653	892	chr2;chr2;chr2;chr2;chr2;chr2;chr2;chr2;chr2;chr2;chr2;chr2;chr2;chr2;chr2;chr2;chr2;chr2;chr2;chr2;chr2;chr2	91202912;91202912;91203601;91203601;91204240;91204240;91205756;91205756;91206010;91206010;91206188;91206188;91206717;91206717;91207817;91207817;91208040;91208040;91208261;91208261;91210607;91210607	91203048;91203048;91203696;91203696;91204326;91204326;91205908;91205908;91206108;91206108;91206277;91206277;91206849;91206849;91207899;91207899;91208146;91208146;91208436;91208436;91214098;91214098	+;+;+;+;+;+;+;+;+;+;+;+;+;+;+;+;+;+;+;+;+;+	4653	936	chr2;chr2;chr2;chr2;chr2;chr2;chr2;chr2;chr2;chr2;chr2;chr2;chr2;chr2;chr2;chr2;chr2;chr2;chr2;chr2;chr2;chr2	91202912;91202912;91203601;91203601;91204240;91204240;91205756;91205756;91206010;91206010;91206188;91206188;91206717;91206717;91207817;91207817;91208040;91208040;91208261;91208261;91210607;91210607	91203048;91203048;91203696;91203696;91204326;91204326;91205908;91205908;91206108;91206108;91206277;91206277;91206849;91206849;91207899;91207899;91208146;91208146;91208436;91208436;91214098;91214098	+;+;+;+;+;+;+;+;+;+;+;+;+;+;+;+;+;+;+;+;+;+	4653	975	chr2;chr2;chr2;chr2;chr2;chr2;chr2;chr2;chr2;chr2;chr2;chr2;chr2;chr2;chr2;chr2;chr2;chr2;chr2;chr2;chr2;chr2	91202912;91202912;91203601;91203601;91204240;91204240;91205756;91205756;91206010;91206010;91206188;91206188;91206717;91206717;91207817;91207817;91208040;91208040;91208261;91208261;91210607;91210607	91203048;91203048;91203696;91203696;91204326;91204326;91205908;91205908;91206108;91206108;91206277;91206277;91206849;91206849;91207899;91207899;91208146;91208146;91208436;91208436;91214098;91214098	+;+;+;+;+;+;+;+;+;+;+;+;+;+;+;+;+;+;+;+;+;+	4653	880	chr2;chr2;chr2;chr2;chr2;chr2;chr2;chr2;chr2;chr2;chr2;chr2;chr2;chr2;chr2;chr2;chr2;chr2;chr2;chr2;chr2;chr2	91202912;91202912;91203601;91203601;91204240;91204240;91205756;91205756;91206010;91206010;91206188;91206188;91206717;91206717;91207817;91207817;91208040;91208040;91208261;91208261;91210607;91210607	91203048;91203048;91203696;91203696;91204326;91204326;91205908;91205908;91206108;91206108;91206277;91206277;91206849;91206849;91207899;91207899;91208146;91208146;91208436;91208436;91214098;91214098	+;+;+;+;+;+;+;+;+;+;+;+;+;+;+;+;+;+;+;+;+;+	4653	780	chr2;chr2;chr2;chr2;chr2;chr2;chr2;chr2;chr2;chr2;chr2;chr2;chr2;chr2;chr2;chr2;chr2;chr2;chr2;chr2;chr2;chr2	91202912;91202912;91203601;91203601;91204240;91204240;91205756;91205756;91206010;91206010;91206188;91206188;91206717;91206717;91207817;91207817;91208040;91208040;91208261;91208261;91210607;91210607	91203048;91203048;91203696;91203696;91204326;91204326;91205908;91205908;91206108;91206108;91206277;91206277;91206849;91206849;91207899;91207899;91208146;91208146;91208436;91208436;91214098;91214098	+;+;+;+;+;+;+;+;+;+;+;+;+;+;+;+;+;+;+;+;+;+	4653	1392	chr2;chr2;chr2;chr2;chr2;chr2;chr2;chr2;chr2;chr2;chr2;chr2;chr2;chr2;chr2;chr2;chr2;chr2;chr2;chr2;chr2;chr2	91202912;91202912;91203601;91203601;91204240;91204240;91205756;91205756;91206010;91206010;91206188;91206188;91206717;91206717;91207817;91207817;91208040;91208040;91208261;91208261;91210607;91210607	91203048;91203048;91203696;91203696;91204326;91204326;91205908;91205908;91206108;91206108;91206277;91206277;91206849;91206849;91207899;91207899;91208146;91208146;91208436;91208436;91214098;91214098	+;+;+;+;+;+;+;+;+;+;+;+;+;+;+;+;+;+;+;+;+;+	4653	1363	chr2;chr2;chr2;chr2;chr2;chr2;chr2;chr2;chr2;chr2;chr2;chr2;chr2;chr2;chr2;chr2;chr2;chr2;chr2;chr2;chr2;chr2	91202912;91202912;91203601;91203601;91204240;91204240;91205756;91205756;91206010;91206010;91206188;91206188;91206717;91206717;91207817;91207817;91208040;91208040;91208261;91208261;91210607;91210607	91203048;91203048;91203696;91203696;91204326;91204326;91205908;91205908;91206108;91206108;91206277;91206277;91206849;91206849;91207899;91207899;91208146;91208146;91208436;91208436;91214098;91214098	+;+;+;+;+;+;+;+;+;+;+;+;+;+;+;+;+;+;+;+;+;+	4653	1053	chr2;chr2;chr2;chr2;chr2;chr2;chr2;chr2;chr2;chr2;chr2;chr2;chr2;chr2;chr2;chr2;chr2;chr2;chr2;chr2;chr2;chr2	91202912;91202912;91203601;91203601;91204240;91204240;91205756;91205756;91206010;91206010;91206188;91206188;91206717;91206717;91207817;91207817;91208040;91208040;91208261;91208261;91210607;91210607	91203048;91203048;91203696;91203696;91204326;91204326;91205908;91205908;91206108;91206108;91206277;91206277;91206849;91206849;91207899;91207899;91208146;91208146;91208436;91208436;91214098;91214098	+;+;+;+;+;+;+;+;+;+;+;+;+;+;+;+;+;+;+;+;+;+	4653	1306	chr2;chr2;chr2;chr2;chr2;chr2;chr2;chr2;chr2;chr2;chr2;chr2;chr2;chr2;chr2;chr2;chr2;chr2;chr2;chr2;chr2;chr2	91202912;91202912;91203601;91203601;91204240;91204240;91205756;91205756;91206010;91206010;91206188;91206188;91206717;91206717;91207817;91207817;91208040;91208040;91208261;91208261;91210607;91210607	91203048;91203048;91203696;91203696;91204326;91204326;91205908;91205908;91206108;91206108;91206277;91206277;91206849;91206849;91207899;91207899;91208146;91208146;91208436;91208436;91214098;91214098	+;+;+;+;+;+;+;+;+;+;+;+;+;+;+;+;+;+;+;+;+;+	4653	1259	chr2;chr2;chr2;chr2;chr2;chr2;chr2;chr2;chr2;chr2;chr2;chr2;chr2;chr2;chr2;chr2;chr2;chr2;chr2;chr2;chr2;chr2	91202912;91202912;91203601;91203601;91204240;91204240;91205756;91205756;91206010;91206010;91206188;91206188;91206717;91206717;91207817;91207817;91208040;91208040;91208261;91208261;91210607;91210607	91203048;91203048;91203696;91203696;91204326;91204326;91205908;91205908;91206108;91206108;91206277;91206277;91206849;91206849;91207899;91207899;91208146;91208146;91208436;91208436;91214098;91214098	+;+;+;+;+;+;+;+;+;+;+;+;+;+;+;+;+;+;+;+;+;+	4653	1450
Vaultrc5	chr18	36801763	36802107	+	345	1	chr18	36801763	36802107	+	345	1	chr18	36801763	36802107	+	345	0	chr18	36801763	36802107	+	345	0	chr18	36801763	36802107	+	345	2	chr18	36801763	36802107	+	345	3	chr18	36801763	36802107	+	345	0	chr18	36801763	36802107	+	345	0	chr18	36801763	36802107	+	345	0	chr18	36801763	36802107	+	345	1	chr18	36801763	36802107	+	345	1	chr18	36801763	36802107	+	345	0	chr18	36801763	36802107	+	345	0	chr18	36801763	36802107	+	345	0	chr18	36801763	36802107	+	345	2	chr18	36801763	36802107	+	345	0	chr18	36801763	36802107	+	345	5	chr18	36801763	36802107	+	345	2	chr18	36801763	36802107	+	345	14	chr18	36801763	36802107	+	345	0	chr18	36801763	36802107	+	345	4	chr18	36801763	36802107	+	345	0	chr18	36801763	36802107	+	345	0	chr18	36801763	36802107	+	345	2	chr18	36801763	36802107	+	345	3	chr18	36801763	36802107	+	345	3
Gm1720	chrX;chrX;chrX;chrX;chrX;chrX;chrX;chrX;chrX	166662025;166662787;166663444;166663865;166666266;166670522;166681906;166683185;166689071	166662076;166662866;166663483;166663982;166666366;166670580;166682003;166683397;166689812	+;+;+;+;+;+;+;+;+	1503	0	chrX;chrX;chrX;chrX;chrX;chrX;chrX;chrX;chrX	166662025;166662787;166663444;166663865;166666266;166670522;166681906;166683185;166689071	166662076;166662866;166663483;166663982;166666366;166670580;166682003;166683397;166689812	+;+;+;+;+;+;+;+;+	1503	0	chrX;chrX;chrX;chrX;chrX;chrX;chrX;chrX;chrX	166662025;166662787;166663444;166663865;166666266;166670522;166681906;166683185;166689071	166662076;166662866;166663483;166663982;166666366;166670580;166682003;166683397;166689812	+;+;+;+;+;+;+;+;+	1503	0	chrX;chrX;chrX;chrX;chrX;chrX;chrX;chrX;chrX	166662025;166662787;166663444;166663865;166666266;166670522;166681906;166683185;166689071	166662076;166662866;166663483;166663982;166666366;166670580;166682003;166683397;166689812	+;+;+;+;+;+;+;+;+	1503	0	chrX;chrX;chrX;chrX;chrX;chrX;chrX;chrX;chrX	166662025;166662787;166663444;166663865;166666266;166670522;166681906;166683185;166689071	166662076;166662866;166663483;166663982;166666366;166670580;166682003;166683397;166689812	+;+;+;+;+;+;+;+;+	1503	0	chrX;chrX;chrX;chrX;chrX;chrX;chrX;chrX;chrX	166662025;166662787;166663444;166663865;166666266;166670522;166681906;166683185;166689071	166662076;166662866;166663483;166663982;166666366;166670580;166682003;166683397;166689812	+;+;+;+;+;+;+;+;+	1503	0	chrX;chrX;chrX;chrX;chrX;chrX;chrX;chrX;chrX	166662025;166662787;166663444;166663865;166666266;166670522;166681906;166683185;166689071	166662076;166662866;166663483;166663982;166666366;166670580;166682003;166683397;166689812	+;+;+;+;+;+;+;+;+	1503	0	chrX;chrX;chrX;chrX;chrX;chrX;chrX;chrX;chrX	166662025;166662787;166663444;166663865;166666266;166670522;166681906;166683185;166689071	166662076;166662866;166663483;166663982;166666366;166670580;166682003;166683397;166689812	+;+;+;+;+;+;+;+;+	1503	2	chrX;chrX;chrX;chrX;chrX;chrX;chrX;chrX;chrX	166662025;166662787;166663444;166663865;166666266;166670522;166681906;166683185;166689071	166662076;166662866;166663483;166663982;166666366;166670580;166682003;166683397;166689812	+;+;+;+;+;+;+;+;+	1503	0	chrX;chrX;chrX;chrX;chrX;chrX;chrX;chrX;chrX	166662025;166662787;166663444;166663865;166666266;166670522;166681906;166683185;166689071	166662076;166662866;166663483;166663982;166666366;166670580;166682003;166683397;166689812	+;+;+;+;+;+;+;+;+	1503	0	chrX;chrX;chrX;chrX;chrX;chrX;chrX;chrX;chrX	166662025;166662787;166663444;166663865;166666266;166670522;166681906;166683185;166689071	166662076;166662866;166663483;166663982;166666366;166670580;166682003;166683397;166689812	+;+;+;+;+;+;+;+;+	1503	0	chrX;chrX;chrX;chrX;chrX;chrX;chrX;chrX;chrX	166662025;166662787;166663444;166663865;166666266;166670522;166681906;166683185;166689071	166662076;166662866;166663483;166663982;166666366;166670580;166682003;166683397;166689812	+;+;+;+;+;+;+;+;+	1503	1	chrX;chrX;chrX;chrX;chrX;chrX;chrX;chrX;chrX	166662025;166662787;166663444;166663865;166666266;166670522;166681906;166683185;166689071	166662076;166662866;166663483;166663982;166666366;166670580;166682003;166683397;166689812	+;+;+;+;+;+;+;+;+	1503	0	chrX;chrX;chrX;chrX;chrX;chrX;chrX;chrX;chrX	166662025;166662787;166663444;166663865;166666266;166670522;166681906;166683185;166689071	166662076;166662866;166663483;166663982;166666366;166670580;166682003;166683397;166689812	+;+;+;+;+;+;+;+;+	1503	4	chrX;chrX;chrX;chrX;chrX;chrX;chrX;chrX;chrX	166662025;166662787;166663444;166663865;166666266;166670522;166681906;166683185;166689071	166662076;166662866;166663483;166663982;166666366;166670580;166682003;166683397;166689812	+;+;+;+;+;+;+;+;+	1503	6	chrX;chrX;chrX;chrX;chrX;chrX;chrX;chrX;chrX	166662025;166662787;166663444;166663865;166666266;166670522;166681906;166683185;166689071	166662076;166662866;166663483;166663982;166666366;166670580;166682003;166683397;166689812	+;+;+;+;+;+;+;+;+	1503	2	chrX;chrX;chrX;chrX;chrX;chrX;chrX;chrX;chrX	166662025;166662787;166663444;166663865;166666266;166670522;166681906;166683185;166689071	166662076;166662866;166663483;166663982;166666366;166670580;166682003;166683397;166689812	+;+;+;+;+;+;+;+;+	1503	0	chrX;chrX;chrX;chrX;chrX;chrX;chrX;chrX;chrX	166662025;166662787;166663444;166663865;166666266;166670522;166681906;166683185;166689071	166662076;166662866;166663483;166663982;166666366;166670580;166682003;166683397;166689812	+;+;+;+;+;+;+;+;+	1503	8	chrX;chrX;chrX;chrX;chrX;chrX;chrX;chrX;chrX	166662025;166662787;166663444;166663865;166666266;166670522;166681906;166683185;166689071	166662076;166662866;166663483;166663982;166666366;166670580;166682003;166683397;166689812	+;+;+;+;+;+;+;+;+	1503	3	chrX;chrX;chrX;chrX;chrX;chrX;chrX;chrX;chrX	166662025;166662787;166663444;166663865;166666266;166670522;166681906;166683185;166689071	166662076;166662866;166663483;166663982;166666366;166670580;166682003;166683397;166689812	+;+;+;+;+;+;+;+;+	1503	5	chrX;chrX;chrX;chrX;chrX;chrX;chrX;chrX;chrX	166662025;166662787;166663444;166663865;166666266;166670522;166681906;166683185;166689071	166662076;166662866;166663483;166663982;166666366;166670580;166682003;166683397;166689812	+;+;+;+;+;+;+;+;+	1503	8	chrX;chrX;chrX;chrX;chrX;chrX;chrX;chrX;chrX	166662025;166662787;166663444;166663865;166666266;166670522;166681906;166683185;166689071	166662076;166662866;166663483;166663982;166666366;166670580;166682003;166683397;166689812	+;+;+;+;+;+;+;+;+	1503	1	chrX;chrX;chrX;chrX;chrX;chrX;chrX;chrX;chrX	166662025;166662787;166663444;166663865;166666266;166670522;166681906;166683185;166689071	166662076;166662866;166663483;166663982;166666366;166670580;166682003;166683397;166689812	+;+;+;+;+;+;+;+;+	1503	3	chrX;chrX;chrX;chrX;chrX;chrX;chrX;chrX;chrX	166662025;166662787;166663444;166663865;166666266;166670522;166681906;166683185;166689071	166662076;166662866;166663483;166663982;166666366;166670580;166682003;166683397;166689812	+;+;+;+;+;+;+;+;+	1503	3	chrX;chrX;chrX;chrX;chrX;chrX;chrX;chrX;chrX	166662025;166662787;166663444;166663865;166666266;166670522;166681906;166683185;166689071	166662076;166662866;166663483;166663982;166666366;166670580;166682003;166683397;166689812	+;+;+;+;+;+;+;+;+	1503	2	chrX;chrX;chrX;chrX;chrX;chrX;chrX;chrX;chrX	166662025;166662787;166663444;166663865;166666266;166670522;166681906;166683185;166689071	166662076;166662866;166663483;166663982;166666366;166670580;166682003;166683397;166689812	+;+;+;+;+;+;+;+;+	1503	2
Vmn1r179	chr7	23928386	23929357	+	972	0	chr7	23928386	23929357	+	972	0	chr7	23928386	23929357	+	972	0	chr7	23928386	23929357	+	972	0	chr7	23928386	23929357	+	972	0	chr7	23928386	23929357	+	972	0	chr7	23928386	23929357	+	972	0	chr7	23928386	23929357	+	972	0	chr7	23928386	23929357	+	972	0	chr7	23928386	23929357	+	972	0	chr7	23928386	23929357	+	972	0	chr7	23928386	23929357	+	972	0	chr7	23928386	23929357	+	972	0	chr7	23928386	23929357	+	972	0	chr7	23928386	23929357	+	972	0	chr7	23928386	23929357	+	972	0	chr7	23928386	23929357	+	972	0	chr7	23928386	23929357	+	972	0	chr7	23928386	23929357	+	972	1	chr7	23928386	23929357	+	972	5	chr7	23928386	23929357	+	972	0	chr7	23928386	23929357	+	972	0	chr7	23928386	23929357	+	972	0	chr7	23928386	23929357	+	972	0	chr7	23928386	23929357	+	972	0	chr7	23928386	23929357	+	972	0
F11r	chr1;chr1;chr1;chr1;chr1;chr1;chr1;chr1;chr1;chr1	171437561;171460363;171460538;171460829;171461201;171461563;171461805;171462603;171462889;171463059	171437701;171460431;171460645;171460975;171461406;171461665;171461912;171462615;171462940;171464593	+;+;+;+;+;+;+;+;+;+	2482	1467	chr1;chr1;chr1;chr1;chr1;chr1;chr1;chr1;chr1;chr1	171437561;171460363;171460538;171460829;171461201;171461563;171461805;171462603;171462889;171463059	171437701;171460431;171460645;171460975;171461406;171461665;171461912;171462615;171462940;171464593	+;+;+;+;+;+;+;+;+;+	2482	1227	chr1;chr1;chr1;chr1;chr1;chr1;chr1;chr1;chr1;chr1	171437561;171460363;171460538;171460829;171461201;171461563;171461805;171462603;171462889;171463059	171437701;171460431;171460645;171460975;171461406;171461665;171461912;171462615;171462940;171464593	+;+;+;+;+;+;+;+;+;+	2482	1320	chr1;chr1;chr1;chr1;chr1;chr1;chr1;chr1;chr1;chr1	171437561;171460363;171460538;171460829;171461201;171461563;171461805;171462603;171462889;171463059	171437701;171460431;171460645;171460975;171461406;171461665;171461912;171462615;171462940;171464593	+;+;+;+;+;+;+;+;+;+	2482	1296	chr1;chr1;chr1;chr1;chr1;chr1;chr1;chr1;chr1;chr1	171437561;171460363;171460538;171460829;171461201;171461563;171461805;171462603;171462889;171463059	171437701;171460431;171460645;171460975;171461406;171461665;171461912;171462615;171462940;171464593	+;+;+;+;+;+;+;+;+;+	2482	1207	chr1;chr1;chr1;chr1;chr1;chr1;chr1;chr1;chr1;chr1	171437561;171460363;171460538;171460829;171461201;171461563;171461805;171462603;171462889;171463059	171437701;171460431;171460645;171460975;171461406;171461665;171461912;171462615;171462940;171464593	+;+;+;+;+;+;+;+;+;+	2482	1302	chr1;chr1;chr1;chr1;chr1;chr1;chr1;chr1;chr1;chr1	171437561;171460363;171460538;171460829;171461201;171461563;171461805;171462603;171462889;171463059	171437701;171460431;171460645;171460975;171461406;171461665;171461912;171462615;171462940;171464593	+;+;+;+;+;+;+;+;+;+	2482	1211	chr1;chr1;chr1;chr1;chr1;chr1;chr1;chr1;chr1;chr1	171437561;171460363;171460538;171460829;171461201;171461563;171461805;171462603;171462889;171463059	171437701;171460431;171460645;171460975;171461406;171461665;171461912;171462615;171462940;171464593	+;+;+;+;+;+;+;+;+;+	2482	988	chr1;chr1;chr1;chr1;chr1;chr1;chr1;chr1;chr1;chr1	171437561;171460363;171460538;171460829;171461201;171461563;171461805;171462603;171462889;171463059	171437701;171460431;171460645;171460975;171461406;171461665;171461912;171462615;171462940;171464593	+;+;+;+;+;+;+;+;+;+	2482	948	chr1;chr1;chr1;chr1;chr1;chr1;chr1;chr1;chr1;chr1	171437561;171460363;171460538;171460829;171461201;171461563;171461805;171462603;171462889;171463059	171437701;171460431;171460645;171460975;171461406;171461665;171461912;171462615;171462940;171464593	+;+;+;+;+;+;+;+;+;+	2482	1239	chr1;chr1;chr1;chr1;chr1;chr1;chr1;chr1;chr1;chr1	171437561;171460363;171460538;171460829;171461201;171461563;171461805;171462603;171462889;171463059	171437701;171460431;171460645;171460975;171461406;171461665;171461912;171462615;171462940;171464593	+;+;+;+;+;+;+;+;+;+	2482	1306	chr1;chr1;chr1;chr1;chr1;chr1;chr1;chr1;chr1;chr1	171437561;171460363;171460538;171460829;171461201;171461563;171461805;171462603;171462889;171463059	171437701;171460431;171460645;171460975;171461406;171461665;171461912;171462615;171462940;171464593	+;+;+;+;+;+;+;+;+;+	2482	1167	chr1;chr1;chr1;chr1;chr1;chr1;chr1;chr1;chr1;chr1	171437561;171460363;171460538;171460829;171461201;171461563;171461805;171462603;171462889;171463059	171437701;171460431;171460645;171460975;171461406;171461665;171461912;171462615;171462940;171464593	+;+;+;+;+;+;+;+;+;+	2482	650	chr1;chr1;chr1;chr1;chr1;chr1;chr1;chr1;chr1;chr1	171437561;171460363;171460538;171460829;171461201;171461563;171461805;171462603;171462889;171463059	171437701;171460431;171460645;171460975;171461406;171461665;171461912;171462615;171462940;171464593	+;+;+;+;+;+;+;+;+;+	2482	1108	chr1;chr1;chr1;chr1;chr1;chr1;chr1;chr1;chr1;chr1	171437561;171460363;171460538;171460829;171461201;171461563;171461805;171462603;171462889;171463059	171437701;171460431;171460645;171460975;171461406;171461665;171461912;171462615;171462940;171464593	+;+;+;+;+;+;+;+;+;+	2482	3603	chr1;chr1;chr1;chr1;chr1;chr1;chr1;chr1;chr1;chr1	171437561;171460363;171460538;171460829;171461201;171461563;171461805;171462603;171462889;171463059	171437701;171460431;171460645;171460975;171461406;171461665;171461912;171462615;171462940;171464593	+;+;+;+;+;+;+;+;+;+	2482	2631	chr1;chr1;chr1;chr1;chr1;chr1;chr1;chr1;chr1;chr1	171437561;171460363;171460538;171460829;171461201;171461563;171461805;171462603;171462889;171463059	171437701;171460431;171460645;171460975;171461406;171461665;171461912;171462615;171462940;171464593	+;+;+;+;+;+;+;+;+;+	2482	1715	chr1;chr1;chr1;chr1;chr1;chr1;chr1;chr1;chr1;chr1	171437561;171460363;171460538;171460829;171461201;171461563;171461805;171462603;171462889;171463059	171437701;171460431;171460645;171460975;171461406;171461665;171461912;171462615;171462940;171464593	+;+;+;+;+;+;+;+;+;+	2482	1117	chr1;chr1;chr1;chr1;chr1;chr1;chr1;chr1;chr1;chr1	171437561;171460363;171460538;171460829;171461201;171461563;171461805;171462603;171462889;171463059	171437701;171460431;171460645;171460975;171461406;171461665;171461912;171462615;171462940;171464593	+;+;+;+;+;+;+;+;+;+	2482	3185	chr1;chr1;chr1;chr1;chr1;chr1;chr1;chr1;chr1;chr1	171437561;171460363;171460538;171460829;171461201;171461563;171461805;171462603;171462889;171463059	171437701;171460431;171460645;171460975;171461406;171461665;171461912;171462615;171462940;171464593	+;+;+;+;+;+;+;+;+;+	2482	2678	chr1;chr1;chr1;chr1;chr1;chr1;chr1;chr1;chr1;chr1	171437561;171460363;171460538;171460829;171461201;171461563;171461805;171462603;171462889;171463059	171437701;171460431;171460645;171460975;171461406;171461665;171461912;171462615;171462940;171464593	+;+;+;+;+;+;+;+;+;+	2482	3191	chr1;chr1;chr1;chr1;chr1;chr1;chr1;chr1;chr1;chr1	171437561;171460363;171460538;171460829;171461201;171461563;171461805;171462603;171462889;171463059	171437701;171460431;171460645;171460975;171461406;171461665;171461912;171462615;171462940;171464593	+;+;+;+;+;+;+;+;+;+	2482	3162	chr1;chr1;chr1;chr1;chr1;chr1;chr1;chr1;chr1;chr1	171437561;171460363;171460538;171460829;171461201;171461563;171461805;171462603;171462889;171463059	171437701;171460431;171460645;171460975;171461406;171461665;171461912;171462615;171462940;171464593	+;+;+;+;+;+;+;+;+;+	2482	2696	chr1;chr1;chr1;chr1;chr1;chr1;chr1;chr1;chr1;chr1	171437561;171460363;171460538;171460829;171461201;171461563;171461805;171462603;171462889;171463059	171437701;171460431;171460645;171460975;171461406;171461665;171461912;171462615;171462940;171464593	+;+;+;+;+;+;+;+;+;+	2482	3042	chr1;chr1;chr1;chr1;chr1;chr1;chr1;chr1;chr1;chr1	171437561;171460363;171460538;171460829;171461201;171461563;171461805;171462603;171462889;171463059	171437701;171460431;171460645;171460975;171461406;171461665;171461912;171462615;171462940;171464593	+;+;+;+;+;+;+;+;+;+	2482	2305	chr1;chr1;chr1;chr1;chr1;chr1;chr1;chr1;chr1;chr1	171437561;171460363;171460538;171460829;171461201;171461563;171461805;171462603;171462889;171463059	171437701;171460431;171460645;171460975;171461406;171461665;171461912;171462615;171462940;171464593	+;+;+;+;+;+;+;+;+;+	2482	2515
1700008P02Rik	chr3;chr3;chr3;chr3	6615413;6617255;6619621;6620006	6615577;6617373;6619686;6620443	-;-;-;-	788	0	chr3;chr3;chr3;chr3	6615413;6617255;6619621;6620006	6615577;6617373;6619686;6620443	-;-;-;-	788	0	chr3;chr3;chr3;chr3	6615413;6617255;6619621;6620006	6615577;6617373;6619686;6620443	-;-;-;-	788	0	chr3;chr3;chr3;chr3	6615413;6617255;6619621;6620006	6615577;6617373;6619686;6620443	-;-;-;-	788	0	chr3;chr3;chr3;chr3	6615413;6617255;6619621;6620006	6615577;6617373;6619686;6620443	-;-;-;-	788	0	chr3;chr3;chr3;chr3	6615413;6617255;6619621;6620006	6615577;6617373;6619686;6620443	-;-;-;-	788	0	chr3;chr3;chr3;chr3	6615413;6617255;6619621;6620006	6615577;6617373;6619686;6620443	-;-;-;-	788	0	chr3;chr3;chr3;chr3	6615413;6617255;6619621;6620006	6615577;6617373;6619686;6620443	-;-;-;-	788	0	chr3;chr3;chr3;chr3	6615413;6617255;6619621;6620006	6615577;6617373;6619686;6620443	-;-;-;-	788	0	chr3;chr3;chr3;chr3	6615413;6617255;6619621;6620006	6615577;6617373;6619686;6620443	-;-;-;-	788	0	chr3;chr3;chr3;chr3	6615413;6617255;6619621;6620006	6615577;6617373;6619686;6620443	-;-;-;-	788	0	chr3;chr3;chr3;chr3	6615413;6617255;6619621;6620006	6615577;6617373;6619686;6620443	-;-;-;-	788	0	chr3;chr3;chr3;chr3	6615413;6617255;6619621;6620006	6615577;6617373;6619686;6620443	-;-;-;-	788	0	chr3;chr3;chr3;chr3	6615413;6617255;6619621;6620006	6615577;6617373;6619686;6620443	-;-;-;-	788	0	chr3;chr3;chr3;chr3	6615413;6617255;6619621;6620006	6615577;6617373;6619686;6620443	-;-;-;-	788	0	chr3;chr3;chr3;chr3	6615413;6617255;6619621;6620006	6615577;6617373;6619686;6620443	-;-;-;-	788	0	chr3;chr3;chr3;chr3	6615413;6617255;6619621;6620006	6615577;6617373;6619686;6620443	-;-;-;-	788	0	chr3;chr3;chr3;chr3	6615413;6617255;6619621;6620006	6615577;6617373;6619686;6620443	-;-;-;-	788	0	chr3;chr3;chr3;chr3	6615413;6617255;6619621;6620006	6615577;6617373;6619686;6620443	-;-;-;-	788	1	chr3;chr3;chr3;chr3	6615413;6617255;6619621;6620006	6615577;6617373;6619686;6620443	-;-;-;-	788	0	chr3;chr3;chr3;chr3	6615413;6617255;6619621;6620006	6615577;6617373;6619686;6620443	-;-;-;-	788	0	chr3;chr3;chr3;chr3	6615413;6617255;6619621;6620006	6615577;6617373;6619686;6620443	-;-;-;-	788	0	chr3;chr3;chr3;chr3	6615413;6617255;6619621;6620006	6615577;6617373;6619686;6620443	-;-;-;-	788	0	chr3;chr3;chr3;chr3	6615413;6617255;6619621;6620006	6615577;6617373;6619686;6620443	-;-;-;-	788	0	chr3;chr3;chr3;chr3	6615413;6617255;6619621;6620006	6615577;6617373;6619686;6620443	-;-;-;-	788	0	chr3;chr3;chr3;chr3	6615413;6617255;6619621;6620006	6615577;6617373;6619686;6620443	-;-;-;-	788	0
Sdr9c7	chr10;chr10;chr10;chr10	127898535;127902156;127903578;127909745	127898945;127902414;127903741;127911759	+;+;+;+	2849	2	chr10;chr10;chr10;chr10	127898535;127902156;127903578;127909745	127898945;127902414;127903741;127911759	+;+;+;+	2849	0	chr10;chr10;chr10;chr10	127898535;127902156;127903578;127909745	127898945;127902414;127903741;127911759	+;+;+;+	2849	0	chr10;chr10;chr10;chr10	127898535;127902156;127903578;127909745	127898945;127902414;127903741;127911759	+;+;+;+	2849	0	chr10;chr10;chr10;chr10	127898535;127902156;127903578;127909745	127898945;127902414;127903741;127911759	+;+;+;+	2849	0	chr10;chr10;chr10;chr10	127898535;127902156;127903578;127909745	127898945;127902414;127903741;127911759	+;+;+;+	2849	0	chr10;chr10;chr10;chr10	127898535;127902156;127903578;127909745	127898945;127902414;127903741;127911759	+;+;+;+	2849	2	chr10;chr10;chr10;chr10	127898535;127902156;127903578;127909745	127898945;127902414;127903741;127911759	+;+;+;+	2849	0	chr10;chr10;chr10;chr10	127898535;127902156;127903578;127909745	127898945;127902414;127903741;127911759	+;+;+;+	2849	1	chr10;chr10;chr10;chr10	127898535;127902156;127903578;127909745	127898945;127902414;127903741;127911759	+;+;+;+	2849	0	chr10;chr10;chr10;chr10	127898535;127902156;127903578;127909745	127898945;127902414;127903741;127911759	+;+;+;+	2849	3	chr10;chr10;chr10;chr10	127898535;127902156;127903578;127909745	127898945;127902414;127903741;127911759	+;+;+;+	2849	3	chr10;chr10;chr10;chr10	127898535;127902156;127903578;127909745	127898945;127902414;127903741;127911759	+;+;+;+	2849	2	chr10;chr10;chr10;chr10	127898535;127902156;127903578;127909745	127898945;127902414;127903741;127911759	+;+;+;+	2849	1	chr10;chr10;chr10;chr10	127898535;127902156;127903578;127909745	127898945;127902414;127903741;127911759	+;+;+;+	2849	0	chr10;chr10;chr10;chr10	127898535;127902156;127903578;127909745	127898945;127902414;127903741;127911759	+;+;+;+	2849	0	chr10;chr10;chr10;chr10	127898535;127902156;127903578;127909745	127898945;127902414;127903741;127911759	+;+;+;+	2849	1	chr10;chr10;chr10;chr10	127898535;127902156;127903578;127909745	127898945;127902414;127903741;127911759	+;+;+;+	2849	1	chr10;chr10;chr10;chr10	127898535;127902156;127903578;127909745	127898945;127902414;127903741;127911759	+;+;+;+	2849	0	chr10;chr10;chr10;chr10	127898535;127902156;127903578;127909745	127898945;127902414;127903741;127911759	+;+;+;+	2849	2	chr10;chr10;chr10;chr10	127898535;127902156;127903578;127909745	127898945;127902414;127903741;127911759	+;+;+;+	2849	2	chr10;chr10;chr10;chr10	127898535;127902156;127903578;127909745	127898945;127902414;127903741;127911759	+;+;+;+	2849	1	chr10;chr10;chr10;chr10	127898535;127902156;127903578;127909745	127898945;127902414;127903741;127911759	+;+;+;+	2849	0	chr10;chr10;chr10;chr10	127898535;127902156;127903578;127909745	127898945;127902414;127903741;127911759	+;+;+;+	2849	0	chr10;chr10;chr10;chr10	127898535;127902156;127903578;127909745	127898945;127902414;127903741;127911759	+;+;+;+	2849	3	chr10;chr10;chr10;chr10	127898535;127902156;127903578;127909745	127898945;127902414;127903741;127911759	+;+;+;+	2849	1
Prpf4	chr4;chr4;chr4;chr4;chr4;chr4;chr4;chr4;chr4;chr4;chr4;chr4;chr4;chr4	62408783;62409575;62411696;62414543;62415175;62415402;62415964;62416652;62417846;62419276;62422178;62422415;62422603;62423218	62408901;62409752;62411882;62414630;62415254;62415495;62416058;62416710;62417969;62419365;62422300;62422522;62422721;62426990	+;+;+;+;+;+;+;+;+;+;+;+;+;+	5237	1915	chr4;chr4;chr4;chr4;chr4;chr4;chr4;chr4;chr4;chr4;chr4;chr4;chr4;chr4	62408783;62409575;62411696;62414543;62415175;62415402;62415964;62416652;62417846;62419276;62422178;62422415;62422603;62423218	62408901;62409752;62411882;62414630;62415254;62415495;62416058;62416710;62417969;62419365;62422300;62422522;62422721;62426990	+;+;+;+;+;+;+;+;+;+;+;+;+;+	5237	1730	chr4;chr4;chr4;chr4;chr4;chr4;chr4;chr4;chr4;chr4;chr4;chr4;chr4;chr4	62408783;62409575;62411696;62414543;62415175;62415402;62415964;62416652;62417846;62419276;62422178;62422415;62422603;62423218	62408901;62409752;62411882;62414630;62415254;62415495;62416058;62416710;62417969;62419365;62422300;62422522;62422721;62426990	+;+;+;+;+;+;+;+;+;+;+;+;+;+	5237	2538	chr4;chr4;chr4;chr4;chr4;chr4;chr4;chr4;chr4;chr4;chr4;chr4;chr4;chr4	62408783;62409575;62411696;62414543;62415175;62415402;62415964;62416652;62417846;62419276;62422178;62422415;62422603;62423218	62408901;62409752;62411882;62414630;62415254;62415495;62416058;62416710;62417969;62419365;62422300;62422522;62422721;62426990	+;+;+;+;+;+;+;+;+;+;+;+;+;+	5237	2699	chr4;chr4;chr4;chr4;chr4;chr4;chr4;chr4;chr4;chr4;chr4;chr4;chr4;chr4	62408783;62409575;62411696;62414543;62415175;62415402;62415964;62416652;62417846;62419276;62422178;62422415;62422603;62423218	62408901;62409752;62411882;62414630;62415254;62415495;62416058;62416710;62417969;62419365;62422300;62422522;62422721;62426990	+;+;+;+;+;+;+;+;+;+;+;+;+;+	5237	2489	chr4;chr4;chr4;chr4;chr4;chr4;chr4;chr4;chr4;chr4;chr4;chr4;chr4;chr4	62408783;62409575;62411696;62414543;62415175;62415402;62415964;62416652;62417846;62419276;62422178;62422415;62422603;62423218	62408901;62409752;62411882;62414630;62415254;62415495;62416058;62416710;62417969;62419365;62422300;62422522;62422721;62426990	+;+;+;+;+;+;+;+;+;+;+;+;+;+	5237	2445	chr4;chr4;chr4;chr4;chr4;chr4;chr4;chr4;chr4;chr4;chr4;chr4;chr4;chr4	62408783;62409575;62411696;62414543;62415175;62415402;62415964;62416652;62417846;62419276;62422178;62422415;62422603;62423218	62408901;62409752;62411882;62414630;62415254;62415495;62416058;62416710;62417969;62419365;62422300;62422522;62422721;62426990	+;+;+;+;+;+;+;+;+;+;+;+;+;+	5237	2435	chr4;chr4;chr4;chr4;chr4;chr4;chr4;chr4;chr4;chr4;chr4;chr4;chr4;chr4	62408783;62409575;62411696;62414543;62415175;62415402;62415964;62416652;62417846;62419276;62422178;62422415;62422603;62423218	62408901;62409752;62411882;62414630;62415254;62415495;62416058;62416710;62417969;62419365;62422300;62422522;62422721;62426990	+;+;+;+;+;+;+;+;+;+;+;+;+;+	5237	2062	chr4;chr4;chr4;chr4;chr4;chr4;chr4;chr4;chr4;chr4;chr4;chr4;chr4;chr4	62408783;62409575;62411696;62414543;62415175;62415402;62415964;62416652;62417846;62419276;62422178;62422415;62422603;62423218	62408901;62409752;62411882;62414630;62415254;62415495;62416058;62416710;62417969;62419365;62422300;62422522;62422721;62426990	+;+;+;+;+;+;+;+;+;+;+;+;+;+	5237	2390	chr4;chr4;chr4;chr4;chr4;chr4;chr4;chr4;chr4;chr4;chr4;chr4;chr4;chr4	62408783;62409575;62411696;62414543;62415175;62415402;62415964;62416652;62417846;62419276;62422178;62422415;62422603;62423218	62408901;62409752;62411882;62414630;62415254;62415495;62416058;62416710;62417969;62419365;62422300;62422522;62422721;62426990	+;+;+;+;+;+;+;+;+;+;+;+;+;+	5237	2642	chr4;chr4;chr4;chr4;chr4;chr4;chr4;chr4;chr4;chr4;chr4;chr4;chr4;chr4	62408783;62409575;62411696;62414543;62415175;62415402;62415964;62416652;62417846;62419276;62422178;62422415;62422603;62423218	62408901;62409752;62411882;62414630;62415254;62415495;62416058;62416710;62417969;62419365;62422300;62422522;62422721;62426990	+;+;+;+;+;+;+;+;+;+;+;+;+;+	5237	2760	chr4;chr4;chr4;chr4;chr4;chr4;chr4;chr4;chr4;chr4;chr4;chr4;chr4;chr4	62408783;62409575;62411696;62414543;62415175;62415402;62415964;62416652;62417846;62419276;62422178;62422415;62422603;62423218	62408901;62409752;62411882;62414630;62415254;62415495;62416058;62416710;62417969;62419365;62422300;62422522;62422721;62426990	+;+;+;+;+;+;+;+;+;+;+;+;+;+	5237	2466	chr4;chr4;chr4;chr4;chr4;chr4;chr4;chr4;chr4;chr4;chr4;chr4;chr4;chr4	62408783;62409575;62411696;62414543;62415175;62415402;62415964;62416652;62417846;62419276;62422178;62422415;62422603;62423218	62408901;62409752;62411882;62414630;62415254;62415495;62416058;62416710;62417969;62419365;62422300;62422522;62422721;62426990	+;+;+;+;+;+;+;+;+;+;+;+;+;+	5237	2181	chr4;chr4;chr4;chr4;chr4;chr4;chr4;chr4;chr4;chr4;chr4;chr4;chr4;chr4	62408783;62409575;62411696;62414543;62415175;62415402;62415964;62416652;62417846;62419276;62422178;62422415;62422603;62423218	62408901;62409752;62411882;62414630;62415254;62415495;62416058;62416710;62417969;62419365;62422300;62422522;62422721;62426990	+;+;+;+;+;+;+;+;+;+;+;+;+;+	5237	3055	chr4;chr4;chr4;chr4;chr4;chr4;chr4;chr4;chr4;chr4;chr4;chr4;chr4;chr4	62408783;62409575;62411696;62414543;62415175;62415402;62415964;62416652;62417846;62419276;62422178;62422415;62422603;62423218	62408901;62409752;62411882;62414630;62415254;62415495;62416058;62416710;62417969;62419365;62422300;62422522;62422721;62426990	+;+;+;+;+;+;+;+;+;+;+;+;+;+	5237	1475	chr4;chr4;chr4;chr4;chr4;chr4;chr4;chr4;chr4;chr4;chr4;chr4;chr4;chr4	62408783;62409575;62411696;62414543;62415175;62415402;62415964;62416652;62417846;62419276;62422178;62422415;62422603;62423218	62408901;62409752;62411882;62414630;62415254;62415495;62416058;62416710;62417969;62419365;62422300;62422522;62422721;62426990	+;+;+;+;+;+;+;+;+;+;+;+;+;+	5237	1026	chr4;chr4;chr4;chr4;chr4;chr4;chr4;chr4;chr4;chr4;chr4;chr4;chr4;chr4	62408783;62409575;62411696;62414543;62415175;62415402;62415964;62416652;62417846;62419276;62422178;62422415;62422603;62423218	62408901;62409752;62411882;62414630;62415254;62415495;62416058;62416710;62417969;62419365;62422300;62422522;62422721;62426990	+;+;+;+;+;+;+;+;+;+;+;+;+;+	5237	1244	chr4;chr4;chr4;chr4;chr4;chr4;chr4;chr4;chr4;chr4;chr4;chr4;chr4;chr4	62408783;62409575;62411696;62414543;62415175;62415402;62415964;62416652;62417846;62419276;62422178;62422415;62422603;62423218	62408901;62409752;62411882;62414630;62415254;62415495;62416058;62416710;62417969;62419365;62422300;62422522;62422721;62426990	+;+;+;+;+;+;+;+;+;+;+;+;+;+	5237	1278	chr4;chr4;chr4;chr4;chr4;chr4;chr4;chr4;chr4;chr4;chr4;chr4;chr4;chr4	62408783;62409575;62411696;62414543;62415175;62415402;62415964;62416652;62417846;62419276;62422178;62422415;62422603;62423218	62408901;62409752;62411882;62414630;62415254;62415495;62416058;62416710;62417969;62419365;62422300;62422522;62422721;62426990	+;+;+;+;+;+;+;+;+;+;+;+;+;+	5237	1178	chr4;chr4;chr4;chr4;chr4;chr4;chr4;chr4;chr4;chr4;chr4;chr4;chr4;chr4	62408783;62409575;62411696;62414543;62415175;62415402;62415964;62416652;62417846;62419276;62422178;62422415;62422603;62423218	62408901;62409752;62411882;62414630;62415254;62415495;62416058;62416710;62417969;62419365;62422300;62422522;62422721;62426990	+;+;+;+;+;+;+;+;+;+;+;+;+;+	5237	1000	chr4;chr4;chr4;chr4;chr4;chr4;chr4;chr4;chr4;chr4;chr4;chr4;chr4;chr4	62408783;62409575;62411696;62414543;62415175;62415402;62415964;62416652;62417846;62419276;62422178;62422415;62422603;62423218	62408901;62409752;62411882;62414630;62415254;62415495;62416058;62416710;62417969;62419365;62422300;62422522;62422721;62426990	+;+;+;+;+;+;+;+;+;+;+;+;+;+	5237	1570	chr4;chr4;chr4;chr4;chr4;chr4;chr4;chr4;chr4;chr4;chr4;chr4;chr4;chr4	62408783;62409575;62411696;62414543;62415175;62415402;62415964;62416652;62417846;62419276;62422178;62422415;62422603;62423218	62408901;62409752;62411882;62414630;62415254;62415495;62416058;62416710;62417969;62419365;62422300;62422522;62422721;62426990	+;+;+;+;+;+;+;+;+;+;+;+;+;+	5237	1615	chr4;chr4;chr4;chr4;chr4;chr4;chr4;chr4;chr4;chr4;chr4;chr4;chr4;chr4	62408783;62409575;62411696;62414543;62415175;62415402;62415964;62416652;62417846;62419276;62422178;62422415;62422603;62423218	62408901;62409752;62411882;62414630;62415254;62415495;62416058;62416710;62417969;62419365;62422300;62422522;62422721;62426990	+;+;+;+;+;+;+;+;+;+;+;+;+;+	5237	1278	chr4;chr4;chr4;chr4;chr4;chr4;chr4;chr4;chr4;chr4;chr4;chr4;chr4;chr4	62408783;62409575;62411696;62414543;62415175;62415402;62415964;62416652;62417846;62419276;62422178;62422415;62422603;62423218	62408901;62409752;62411882;62414630;62415254;62415495;62416058;62416710;62417969;62419365;62422300;62422522;62422721;62426990	+;+;+;+;+;+;+;+;+;+;+;+;+;+	5237	1422	chr4;chr4;chr4;chr4;chr4;chr4;chr4;chr4;chr4;chr4;chr4;chr4;chr4;chr4	62408783;62409575;62411696;62414543;62415175;62415402;62415964;62416652;62417846;62419276;62422178;62422415;62422603;62423218	62408901;62409752;62411882;62414630;62415254;62415495;62416058;62416710;62417969;62419365;62422300;62422522;62422721;62426990	+;+;+;+;+;+;+;+;+;+;+;+;+;+	5237	1513	chr4;chr4;chr4;chr4;chr4;chr4;chr4;chr4;chr4;chr4;chr4;chr4;chr4;chr4	62408783;62409575;62411696;62414543;62415175;62415402;62415964;62416652;62417846;62419276;62422178;62422415;62422603;62423218	62408901;62409752;62411882;62414630;62415254;62415495;62416058;62416710;62417969;62419365;62422300;62422522;62422721;62426990	+;+;+;+;+;+;+;+;+;+;+;+;+;+	5237	1711
Cmtm8	chr9;chr9;chr9;chr9	114789345;114790638;114796041;114843781	114789745;114790754;114796214;114844152	-;-;-;-	1064	15	chr9;chr9;chr9;chr9	114789345;114790638;114796041;114843781	114789745;114790754;114796214;114844152	-;-;-;-	1064	28	chr9;chr9;chr9;chr9	114789345;114790638;114796041;114843781	114789745;114790754;114796214;114844152	-;-;-;-	1064	12	chr9;chr9;chr9;chr9	114789345;114790638;114796041;114843781	114789745;114790754;114796214;114844152	-;-;-;-	1064	17	chr9;chr9;chr9;chr9	114789345;114790638;114796041;114843781	114789745;114790754;114796214;114844152	-;-;-;-	1064	17	chr9;chr9;chr9;chr9	114789345;114790638;114796041;114843781	114789745;114790754;114796214;114844152	-;-;-;-	1064	11	chr9;chr9;chr9;chr9	114789345;114790638;114796041;114843781	114789745;114790754;114796214;114844152	-;-;-;-	1064	17	chr9;chr9;chr9;chr9	114789345;114790638;114796041;114843781	114789745;114790754;114796214;114844152	-;-;-;-	1064	6	chr9;chr9;chr9;chr9	114789345;114790638;114796041;114843781	114789745;114790754;114796214;114844152	-;-;-;-	1064	2	chr9;chr9;chr9;chr9	114789345;114790638;114796041;114843781	114789745;114790754;114796214;114844152	-;-;-;-	1064	5	chr9;chr9;chr9;chr9	114789345;114790638;114796041;114843781	114789745;114790754;114796214;114844152	-;-;-;-	1064	9	chr9;chr9;chr9;chr9	114789345;114790638;114796041;114843781	114789745;114790754;114796214;114844152	-;-;-;-	1064	3	chr9;chr9;chr9;chr9	114789345;114790638;114796041;114843781	114789745;114790754;114796214;114844152	-;-;-;-	1064	20	chr9;chr9;chr9;chr9	114789345;114790638;114796041;114843781	114789745;114790754;114796214;114844152	-;-;-;-	1064	18	chr9;chr9;chr9;chr9	114789345;114790638;114796041;114843781	114789745;114790754;114796214;114844152	-;-;-;-	1064	211	chr9;chr9;chr9;chr9	114789345;114790638;114796041;114843781	114789745;114790754;114796214;114844152	-;-;-;-	1064	187	chr9;chr9;chr9;chr9	114789345;114790638;114796041;114843781	114789745;114790754;114796214;114844152	-;-;-;-	1064	124	chr9;chr9;chr9;chr9	114789345;114790638;114796041;114843781	114789745;114790754;114796214;114844152	-;-;-;-	1064	119	chr9;chr9;chr9;chr9	114789345;114790638;114796041;114843781	114789745;114790754;114796214;114844152	-;-;-;-	1064	174	chr9;chr9;chr9;chr9	114789345;114790638;114796041;114843781	114789745;114790754;114796214;114844152	-;-;-;-	1064	147	chr9;chr9;chr9;chr9	114789345;114790638;114796041;114843781	114789745;114790754;114796214;114844152	-;-;-;-	1064	225	chr9;chr9;chr9;chr9	114789345;114790638;114796041;114843781	114789745;114790754;114796214;114844152	-;-;-;-	1064	290	chr9;chr9;chr9;chr9	114789345;114790638;114796041;114843781	114789745;114790754;114796214;114844152	-;-;-;-	1064	196	chr9;chr9;chr9;chr9	114789345;114790638;114796041;114843781	114789745;114790754;114796214;114844152	-;-;-;-	1064	222	chr9;chr9;chr9;chr9	114789345;114790638;114796041;114843781	114789745;114790754;114796214;114844152	-;-;-;-	1064	149	chr9;chr9;chr9;chr9	114789345;114790638;114796041;114843781	114789745;114790754;114796214;114844152	-;-;-;-	1064	162
Mir24-2	chr8	84208815	84208921	+	107	18	chr8	84208815	84208921	+	107	29	chr8	84208815	84208921	+	107	35	chr8	84208815	84208921	+	107	22	chr8	84208815	84208921	+	107	20	chr8	84208815	84208921	+	107	11	chr8	84208815	84208921	+	107	15	chr8	84208815	84208921	+	107	10	chr8	84208815	84208921	+	107	14	chr8	84208815	84208921	+	107	11	chr8	84208815	84208921	+	107	10	chr8	84208815	84208921	+	107	12	chr8	84208815	84208921	+	107	29	chr8	84208815	84208921	+	107	21	chr8	84208815	84208921	+	107	14	chr8	84208815	84208921	+	107	11	chr8	84208815	84208921	+	107	7	chr8	84208815	84208921	+	107	2	chr8	84208815	84208921	+	107	8	chr8	84208815	84208921	+	107	11	chr8	84208815	84208921	+	107	13	chr8	84208815	84208921	+	107	15	chr8	84208815	84208921	+	107	10	chr8	84208815	84208921	+	107	10	chr8	84208815	84208921	+	107	4	chr8	84208815	84208921	+	107	8
Foxd4	chr19	24898965	24901309	-	2345	0	chr19	24898965	24901309	-	2345	1	chr19	24898965	24901309	-	2345	1	chr19	24898965	24901309	-	2345	0	chr19	24898965	24901309	-	2345	0	chr19	24898965	24901309	-	2345	1	chr19	24898965	24901309	-	2345	2	chr19	24898965	24901309	-	2345	2	chr19	24898965	24901309	-	2345	2	chr19	24898965	24901309	-	2345	3	chr19	24898965	24901309	-	2345	0	chr19	24898965	24901309	-	2345	0	chr19	24898965	24901309	-	2345	1	chr19	24898965	24901309	-	2345	1	chr19	24898965	24901309	-	2345	0	chr19	24898965	24901309	-	2345	3	chr19	24898965	24901309	-	2345	5	chr19	24898965	24901309	-	2345	9	chr19	24898965	24901309	-	2345	1	chr19	24898965	24901309	-	2345	3	chr19	24898965	24901309	-	2345	7	chr19	24898965	24901309	-	2345	1	chr19	24898965	24901309	-	2345	0	chr19	24898965	24901309	-	2345	0	chr19	24898965	24901309	-	2345	0	chr19	24898965	24901309	-	2345	7
Lrrc72	chr12;chr12;chr12;chr12;chr12;chr12;chr12;chr12;chr12;chr12;chr12;chr12;chr12;chr12	36208329;36208329;36209691;36209691;36212565;36212565;36214327;36214327;36218171;36221491;36222750;36243273;36247599;36253220	36208701;36208701;36209718;36209718;36212717;36212717;36214416;36214416;36218218;36221601;36222831;36243342;36247672;36253398	-;-;-;-;-;-;-;-;-;-;-;-;-;-	1208	0	chr12;chr12;chr12;chr12;chr12;chr12;chr12;chr12;chr12;chr12;chr12;chr12;chr12;chr12	36208329;36208329;36209691;36209691;36212565;36212565;36214327;36214327;36218171;36221491;36222750;36243273;36247599;36253220	36208701;36208701;36209718;36209718;36212717;36212717;36214416;36214416;36218218;36221601;36222831;36243342;36247672;36253398	-;-;-;-;-;-;-;-;-;-;-;-;-;-	1208	0	chr12;chr12;chr12;chr12;chr12;chr12;chr12;chr12;chr12;chr12;chr12;chr12;chr12;chr12	36208329;36208329;36209691;36209691;36212565;36212565;36214327;36214327;36218171;36221491;36222750;36243273;36247599;36253220	36208701;36208701;36209718;36209718;36212717;36212717;36214416;36214416;36218218;36221601;36222831;36243342;36247672;36253398	-;-;-;-;-;-;-;-;-;-;-;-;-;-	1208	1	chr12;chr12;chr12;chr12;chr12;chr12;chr12;chr12;chr12;chr12;chr12;chr12;chr12;chr12	36208329;36208329;36209691;36209691;36212565;36212565;36214327;36214327;36218171;36221491;36222750;36243273;36247599;36253220	36208701;36208701;36209718;36209718;36212717;36212717;36214416;36214416;36218218;36221601;36222831;36243342;36247672;36253398	-;-;-;-;-;-;-;-;-;-;-;-;-;-	1208	0	chr12;chr12;chr12;chr12;chr12;chr12;chr12;chr12;chr12;chr12;chr12;chr12;chr12;chr12	36208329;36208329;36209691;36209691;36212565;36212565;36214327;36214327;36218171;36221491;36222750;36243273;36247599;36253220	36208701;36208701;36209718;36209718;36212717;36212717;36214416;36214416;36218218;36221601;36222831;36243342;36247672;36253398	-;-;-;-;-;-;-;-;-;-;-;-;-;-	1208	0	chr12;chr12;chr12;chr12;chr12;chr12;chr12;chr12;chr12;chr12;chr12;chr12;chr12;chr12	36208329;36208329;36209691;36209691;36212565;36212565;36214327;36214327;36218171;36221491;36222750;36243273;36247599;36253220	36208701;36208701;36209718;36209718;36212717;36212717;36214416;36214416;36218218;36221601;36222831;36243342;36247672;36253398	-;-;-;-;-;-;-;-;-;-;-;-;-;-	1208	0	chr12;chr12;chr12;chr12;chr12;chr12;chr12;chr12;chr12;chr12;chr12;chr12;chr12;chr12	36208329;36208329;36209691;36209691;36212565;36212565;36214327;36214327;36218171;36221491;36222750;36243273;36247599;36253220	36208701;36208701;36209718;36209718;36212717;36212717;36214416;36214416;36218218;36221601;36222831;36243342;36247672;36253398	-;-;-;-;-;-;-;-;-;-;-;-;-;-	1208	1	chr12;chr12;chr12;chr12;chr12;chr12;chr12;chr12;chr12;chr12;chr12;chr12;chr12;chr12	36208329;36208329;36209691;36209691;36212565;36212565;36214327;36214327;36218171;36221491;36222750;36243273;36247599;36253220	36208701;36208701;36209718;36209718;36212717;36212717;36214416;36214416;36218218;36221601;36222831;36243342;36247672;36253398	-;-;-;-;-;-;-;-;-;-;-;-;-;-	1208	0	chr12;chr12;chr12;chr12;chr12;chr12;chr12;chr12;chr12;chr12;chr12;chr12;chr12;chr12	36208329;36208329;36209691;36209691;36212565;36212565;36214327;36214327;36218171;36221491;36222750;36243273;36247599;36253220	36208701;36208701;36209718;36209718;36212717;36212717;36214416;36214416;36218218;36221601;36222831;36243342;36247672;36253398	-;-;-;-;-;-;-;-;-;-;-;-;-;-	1208	5	chr12;chr12;chr12;chr12;chr12;chr12;chr12;chr12;chr12;chr12;chr12;chr12;chr12;chr12	36208329;36208329;36209691;36209691;36212565;36212565;36214327;36214327;36218171;36221491;36222750;36243273;36247599;36253220	36208701;36208701;36209718;36209718;36212717;36212717;36214416;36214416;36218218;36221601;36222831;36243342;36247672;36253398	-;-;-;-;-;-;-;-;-;-;-;-;-;-	1208	0	chr12;chr12;chr12;chr12;chr12;chr12;chr12;chr12;chr12;chr12;chr12;chr12;chr12;chr12	36208329;36208329;36209691;36209691;36212565;36212565;36214327;36214327;36218171;36221491;36222750;36243273;36247599;36253220	36208701;36208701;36209718;36209718;36212717;36212717;36214416;36214416;36218218;36221601;36222831;36243342;36247672;36253398	-;-;-;-;-;-;-;-;-;-;-;-;-;-	1208	0	chr12;chr12;chr12;chr12;chr12;chr12;chr12;chr12;chr12;chr12;chr12;chr12;chr12;chr12	36208329;36208329;36209691;36209691;36212565;36212565;36214327;36214327;36218171;36221491;36222750;36243273;36247599;36253220	36208701;36208701;36209718;36209718;36212717;36212717;36214416;36214416;36218218;36221601;36222831;36243342;36247672;36253398	-;-;-;-;-;-;-;-;-;-;-;-;-;-	1208	0	chr12;chr12;chr12;chr12;chr12;chr12;chr12;chr12;chr12;chr12;chr12;chr12;chr12;chr12	36208329;36208329;36209691;36209691;36212565;36212565;36214327;36214327;36218171;36221491;36222750;36243273;36247599;36253220	36208701;36208701;36209718;36209718;36212717;36212717;36214416;36214416;36218218;36221601;36222831;36243342;36247672;36253398	-;-;-;-;-;-;-;-;-;-;-;-;-;-	1208	0	chr12;chr12;chr12;chr12;chr12;chr12;chr12;chr12;chr12;chr12;chr12;chr12;chr12;chr12	36208329;36208329;36209691;36209691;36212565;36212565;36214327;36214327;36218171;36221491;36222750;36243273;36247599;36253220	36208701;36208701;36209718;36209718;36212717;36212717;36214416;36214416;36218218;36221601;36222831;36243342;36247672;36253398	-;-;-;-;-;-;-;-;-;-;-;-;-;-	1208	0	chr12;chr12;chr12;chr12;chr12;chr12;chr12;chr12;chr12;chr12;chr12;chr12;chr12;chr12	36208329;36208329;36209691;36209691;36212565;36212565;36214327;36214327;36218171;36221491;36222750;36243273;36247599;36253220	36208701;36208701;36209718;36209718;36212717;36212717;36214416;36214416;36218218;36221601;36222831;36243342;36247672;36253398	-;-;-;-;-;-;-;-;-;-;-;-;-;-	1208	0	chr12;chr12;chr12;chr12;chr12;chr12;chr12;chr12;chr12;chr12;chr12;chr12;chr12;chr12	36208329;36208329;36209691;36209691;36212565;36212565;36214327;36214327;36218171;36221491;36222750;36243273;36247599;36253220	36208701;36208701;36209718;36209718;36212717;36212717;36214416;36214416;36218218;36221601;36222831;36243342;36247672;36253398	-;-;-;-;-;-;-;-;-;-;-;-;-;-	1208	0	chr12;chr12;chr12;chr12;chr12;chr12;chr12;chr12;chr12;chr12;chr12;chr12;chr12;chr12	36208329;36208329;36209691;36209691;36212565;36212565;36214327;36214327;36218171;36221491;36222750;36243273;36247599;36253220	36208701;36208701;36209718;36209718;36212717;36212717;36214416;36214416;36218218;36221601;36222831;36243342;36247672;36253398	-;-;-;-;-;-;-;-;-;-;-;-;-;-	1208	0	chr12;chr12;chr12;chr12;chr12;chr12;chr12;chr12;chr12;chr12;chr12;chr12;chr12;chr12	36208329;36208329;36209691;36209691;36212565;36212565;36214327;36214327;36218171;36221491;36222750;36243273;36247599;36253220	36208701;36208701;36209718;36209718;36212717;36212717;36214416;36214416;36218218;36221601;36222831;36243342;36247672;36253398	-;-;-;-;-;-;-;-;-;-;-;-;-;-	1208	0	chr12;chr12;chr12;chr12;chr12;chr12;chr12;chr12;chr12;chr12;chr12;chr12;chr12;chr12	36208329;36208329;36209691;36209691;36212565;36212565;36214327;36214327;36218171;36221491;36222750;36243273;36247599;36253220	36208701;36208701;36209718;36209718;36212717;36212717;36214416;36214416;36218218;36221601;36222831;36243342;36247672;36253398	-;-;-;-;-;-;-;-;-;-;-;-;-;-	1208	0	chr12;chr12;chr12;chr12;chr12;chr12;chr12;chr12;chr12;chr12;chr12;chr12;chr12;chr12	36208329;36208329;36209691;36209691;36212565;36212565;36214327;36214327;36218171;36221491;36222750;36243273;36247599;36253220	36208701;36208701;36209718;36209718;36212717;36212717;36214416;36214416;36218218;36221601;36222831;36243342;36247672;36253398	-;-;-;-;-;-;-;-;-;-;-;-;-;-	1208	8	chr12;chr12;chr12;chr12;chr12;chr12;chr12;chr12;chr12;chr12;chr12;chr12;chr12;chr12	36208329;36208329;36209691;36209691;36212565;36212565;36214327;36214327;36218171;36221491;36222750;36243273;36247599;36253220	36208701;36208701;36209718;36209718;36212717;36212717;36214416;36214416;36218218;36221601;36222831;36243342;36247672;36253398	-;-;-;-;-;-;-;-;-;-;-;-;-;-	1208	0	chr12;chr12;chr12;chr12;chr12;chr12;chr12;chr12;chr12;chr12;chr12;chr12;chr12;chr12	36208329;36208329;36209691;36209691;36212565;36212565;36214327;36214327;36218171;36221491;36222750;36243273;36247599;36253220	36208701;36208701;36209718;36209718;36212717;36212717;36214416;36214416;36218218;36221601;36222831;36243342;36247672;36253398	-;-;-;-;-;-;-;-;-;-;-;-;-;-	1208	0	chr12;chr12;chr12;chr12;chr12;chr12;chr12;chr12;chr12;chr12;chr12;chr12;chr12;chr12	36208329;36208329;36209691;36209691;36212565;36212565;36214327;36214327;36218171;36221491;36222750;36243273;36247599;36253220	36208701;36208701;36209718;36209718;36212717;36212717;36214416;36214416;36218218;36221601;36222831;36243342;36247672;36253398	-;-;-;-;-;-;-;-;-;-;-;-;-;-	1208	0	chr12;chr12;chr12;chr12;chr12;chr12;chr12;chr12;chr12;chr12;chr12;chr12;chr12;chr12	36208329;36208329;36209691;36209691;36212565;36212565;36214327;36214327;36218171;36221491;36222750;36243273;36247599;36253220	36208701;36208701;36209718;36209718;36212717;36212717;36214416;36214416;36218218;36221601;36222831;36243342;36247672;36253398	-;-;-;-;-;-;-;-;-;-;-;-;-;-	1208	1	chr12;chr12;chr12;chr12;chr12;chr12;chr12;chr12;chr12;chr12;chr12;chr12;chr12;chr12	36208329;36208329;36209691;36209691;36212565;36212565;36214327;36214327;36218171;36221491;36222750;36243273;36247599;36253220	36208701;36208701;36209718;36209718;36212717;36212717;36214416;36214416;36218218;36221601;36222831;36243342;36247672;36253398	-;-;-;-;-;-;-;-;-;-;-;-;-;-	1208	0	chr12;chr12;chr12;chr12;chr12;chr12;chr12;chr12;chr12;chr12;chr12;chr12;chr12;chr12	36208329;36208329;36209691;36209691;36212565;36212565;36214327;36214327;36218171;36221491;36222750;36243273;36247599;36253220	36208701;36208701;36209718;36209718;36212717;36212717;36214416;36214416;36218218;36221601;36222831;36243342;36247672;36253398	-;-;-;-;-;-;-;-;-;-;-;-;-;-	1208	0
Gm16863	chr16;chr16;chr16;chr16;chr16	21247499;21254297;21280545;21282336;21296771	21249211;21254482;21280829;21282499;21296872	-;-;-;-;-	2450	0	chr16;chr16;chr16;chr16;chr16	21247499;21254297;21280545;21282336;21296771	21249211;21254482;21280829;21282499;21296872	-;-;-;-;-	2450	0	chr16;chr16;chr16;chr16;chr16	21247499;21254297;21280545;21282336;21296771	21249211;21254482;21280829;21282499;21296872	-;-;-;-;-	2450	0	chr16;chr16;chr16;chr16;chr16	21247499;21254297;21280545;21282336;21296771	21249211;21254482;21280829;21282499;21296872	-;-;-;-;-	2450	1	chr16;chr16;chr16;chr16;chr16	21247499;21254297;21280545;21282336;21296771	21249211;21254482;21280829;21282499;21296872	-;-;-;-;-	2450	1	chr16;chr16;chr16;chr16;chr16	21247499;21254297;21280545;21282336;21296771	21249211;21254482;21280829;21282499;21296872	-;-;-;-;-	2450	0	chr16;chr16;chr16;chr16;chr16	21247499;21254297;21280545;21282336;21296771	21249211;21254482;21280829;21282499;21296872	-;-;-;-;-	2450	0	chr16;chr16;chr16;chr16;chr16	21247499;21254297;21280545;21282336;21296771	21249211;21254482;21280829;21282499;21296872	-;-;-;-;-	2450	0	chr16;chr16;chr16;chr16;chr16	21247499;21254297;21280545;21282336;21296771	21249211;21254482;21280829;21282499;21296872	-;-;-;-;-	2450	0	chr16;chr16;chr16;chr16;chr16	21247499;21254297;21280545;21282336;21296771	21249211;21254482;21280829;21282499;21296872	-;-;-;-;-	2450	0	chr16;chr16;chr16;chr16;chr16	21247499;21254297;21280545;21282336;21296771	21249211;21254482;21280829;21282499;21296872	-;-;-;-;-	2450	0	chr16;chr16;chr16;chr16;chr16	21247499;21254297;21280545;21282336;21296771	21249211;21254482;21280829;21282499;21296872	-;-;-;-;-	2450	2	chr16;chr16;chr16;chr16;chr16	21247499;21254297;21280545;21282336;21296771	21249211;21254482;21280829;21282499;21296872	-;-;-;-;-	2450	2	chr16;chr16;chr16;chr16;chr16	21247499;21254297;21280545;21282336;21296771	21249211;21254482;21280829;21282499;21296872	-;-;-;-;-	2450	2	chr16;chr16;chr16;chr16;chr16	21247499;21254297;21280545;21282336;21296771	21249211;21254482;21280829;21282499;21296872	-;-;-;-;-	2450	6	chr16;chr16;chr16;chr16;chr16	21247499;21254297;21280545;21282336;21296771	21249211;21254482;21280829;21282499;21296872	-;-;-;-;-	2450	0	chr16;chr16;chr16;chr16;chr16	21247499;21254297;21280545;21282336;21296771	21249211;21254482;21280829;21282499;21296872	-;-;-;-;-	2450	0	chr16;chr16;chr16;chr16;chr16	21247499;21254297;21280545;21282336;21296771	21249211;21254482;21280829;21282499;21296872	-;-;-;-;-	2450	1	chr16;chr16;chr16;chr16;chr16	21247499;21254297;21280545;21282336;21296771	21249211;21254482;21280829;21282499;21296872	-;-;-;-;-	2450	3	chr16;chr16;chr16;chr16;chr16	21247499;21254297;21280545;21282336;21296771	21249211;21254482;21280829;21282499;21296872	-;-;-;-;-	2450	2	chr16;chr16;chr16;chr16;chr16	21247499;21254297;21280545;21282336;21296771	21249211;21254482;21280829;21282499;21296872	-;-;-;-;-	2450	2	chr16;chr16;chr16;chr16;chr16	21247499;21254297;21280545;21282336;21296771	21249211;21254482;21280829;21282499;21296872	-;-;-;-;-	2450	1	chr16;chr16;chr16;chr16;chr16	21247499;21254297;21280545;21282336;21296771	21249211;21254482;21280829;21282499;21296872	-;-;-;-;-	2450	1	chr16;chr16;chr16;chr16;chr16	21247499;21254297;21280545;21282336;21296771	21249211;21254482;21280829;21282499;21296872	-;-;-;-;-	2450	2	chr16;chr16;chr16;chr16;chr16	21247499;21254297;21280545;21282336;21296771	21249211;21254482;21280829;21282499;21296872	-;-;-;-;-	2450	0	chr16;chr16;chr16;chr16;chr16	21247499;21254297;21280545;21282336;21296771	21249211;21254482;21280829;21282499;21296872	-;-;-;-;-	2450	0
Mir3472	chr12;chr12;chr12;chrX	36415616;36478650;36492163;145039344	36415646;36478656;36492195;145039414	+;+;+;+	142	0	chr12;chr12;chr12;chrX	36415616;36478650;36492163;145039344	36415646;36478656;36492195;145039414	+;+;+;+	142	0	chr12;chr12;chr12;chrX	36415616;36478650;36492163;145039344	36415646;36478656;36492195;145039414	+;+;+;+	142	0	chr12;chr12;chr12;chrX	36415616;36478650;36492163;145039344	36415646;36478656;36492195;145039414	+;+;+;+	142	0	chr12;chr12;chr12;chrX	36415616;36478650;36492163;145039344	36415646;36478656;36492195;145039414	+;+;+;+	142	0	chr12;chr12;chr12;chrX	36415616;36478650;36492163;145039344	36415646;36478656;36492195;145039414	+;+;+;+	142	0	chr12;chr12;chr12;chrX	36415616;36478650;36492163;145039344	36415646;36478656;36492195;145039414	+;+;+;+	142	0	chr12;chr12;chr12;chrX	36415616;36478650;36492163;145039344	36415646;36478656;36492195;145039414	+;+;+;+	142	0	chr12;chr12;chr12;chrX	36415616;36478650;36492163;145039344	36415646;36478656;36492195;145039414	+;+;+;+	142	0	chr12;chr12;chr12;chrX	36415616;36478650;36492163;145039344	36415646;36478656;36492195;145039414	+;+;+;+	142	0	chr12;chr12;chr12;chrX	36415616;36478650;36492163;145039344	36415646;36478656;36492195;145039414	+;+;+;+	142	0	chr12;chr12;chr12;chrX	36415616;36478650;36492163;145039344	36415646;36478656;36492195;145039414	+;+;+;+	142	1	chr12;chr12;chr12;chrX	36415616;36478650;36492163;145039344	36415646;36478656;36492195;145039414	+;+;+;+	142	0	chr12;chr12;chr12;chrX	36415616;36478650;36492163;145039344	36415646;36478656;36492195;145039414	+;+;+;+	142	0	chr12;chr12;chr12;chrX	36415616;36478650;36492163;145039344	36415646;36478656;36492195;145039414	+;+;+;+	142	0	chr12;chr12;chr12;chrX	36415616;36478650;36492163;145039344	36415646;36478656;36492195;145039414	+;+;+;+	142	0	chr12;chr12;chr12;chrX	36415616;36478650;36492163;145039344	36415646;36478656;36492195;145039414	+;+;+;+	142	0	chr12;chr12;chr12;chrX	36415616;36478650;36492163;145039344	36415646;36478656;36492195;145039414	+;+;+;+	142	0	chr12;chr12;chr12;chrX	36415616;36478650;36492163;145039344	36415646;36478656;36492195;145039414	+;+;+;+	142	0	chr12;chr12;chr12;chrX	36415616;36478650;36492163;145039344	36415646;36478656;36492195;145039414	+;+;+;+	142	1	chr12;chr12;chr12;chrX	36415616;36478650;36492163;145039344	36415646;36478656;36492195;145039414	+;+;+;+	142	0	chr12;chr12;chr12;chrX	36415616;36478650;36492163;145039344	36415646;36478656;36492195;145039414	+;+;+;+	142	0	chr12;chr12;chr12;chrX	36415616;36478650;36492163;145039344	36415646;36478656;36492195;145039414	+;+;+;+	142	1	chr12;chr12;chr12;chrX	36415616;36478650;36492163;145039344	36415646;36478656;36492195;145039414	+;+;+;+	142	0	chr12;chr12;chr12;chrX	36415616;36478650;36492163;145039344	36415646;36478656;36492195;145039414	+;+;+;+	142	0	chr12;chr12;chr12;chrX	36415616;36478650;36492163;145039344	36415646;36478656;36492195;145039414	+;+;+;+	142	0
Zfp433	chr10;chr10;chr10;chr10;chr10;chr10;chr10;chr10	81704825;81718919;81719245;81719857;81863934;81878029;81878355;81878967	81704900;81719045;81719305;81721976;81864009;81878155;81878415;81881086	+;+;+;+;+;+;+;+	4768	0	chr10;chr10;chr10;chr10;chr10;chr10;chr10;chr10	81704825;81718919;81719245;81719857;81863934;81878029;81878355;81878967	81704900;81719045;81719305;81721976;81864009;81878155;81878415;81881086	+;+;+;+;+;+;+;+	4768	0	chr10;chr10;chr10;chr10;chr10;chr10;chr10;chr10	81704825;81718919;81719245;81719857;81863934;81878029;81878355;81878967	81704900;81719045;81719305;81721976;81864009;81878155;81878415;81881086	+;+;+;+;+;+;+;+	4768	0	chr10;chr10;chr10;chr10;chr10;chr10;chr10;chr10	81704825;81718919;81719245;81719857;81863934;81878029;81878355;81878967	81704900;81719045;81719305;81721976;81864009;81878155;81878415;81881086	+;+;+;+;+;+;+;+	4768	0	chr10;chr10;chr10;chr10;chr10;chr10;chr10;chr10	81704825;81718919;81719245;81719857;81863934;81878029;81878355;81878967	81704900;81719045;81719305;81721976;81864009;81878155;81878415;81881086	+;+;+;+;+;+;+;+	4768	0	chr10;chr10;chr10;chr10;chr10;chr10;chr10;chr10	81704825;81718919;81719245;81719857;81863934;81878029;81878355;81878967	81704900;81719045;81719305;81721976;81864009;81878155;81878415;81881086	+;+;+;+;+;+;+;+	4768	0	chr10;chr10;chr10;chr10;chr10;chr10;chr10;chr10	81704825;81718919;81719245;81719857;81863934;81878029;81878355;81878967	81704900;81719045;81719305;81721976;81864009;81878155;81878415;81881086	+;+;+;+;+;+;+;+	4768	0	chr10;chr10;chr10;chr10;chr10;chr10;chr10;chr10	81704825;81718919;81719245;81719857;81863934;81878029;81878355;81878967	81704900;81719045;81719305;81721976;81864009;81878155;81878415;81881086	+;+;+;+;+;+;+;+	4768	0	chr10;chr10;chr10;chr10;chr10;chr10;chr10;chr10	81704825;81718919;81719245;81719857;81863934;81878029;81878355;81878967	81704900;81719045;81719305;81721976;81864009;81878155;81878415;81881086	+;+;+;+;+;+;+;+	4768	0	chr10;chr10;chr10;chr10;chr10;chr10;chr10;chr10	81704825;81718919;81719245;81719857;81863934;81878029;81878355;81878967	81704900;81719045;81719305;81721976;81864009;81878155;81878415;81881086	+;+;+;+;+;+;+;+	4768	0	chr10;chr10;chr10;chr10;chr10;chr10;chr10;chr10	81704825;81718919;81719245;81719857;81863934;81878029;81878355;81878967	81704900;81719045;81719305;81721976;81864009;81878155;81878415;81881086	+;+;+;+;+;+;+;+	4768	0	chr10;chr10;chr10;chr10;chr10;chr10;chr10;chr10	81704825;81718919;81719245;81719857;81863934;81878029;81878355;81878967	81704900;81719045;81719305;81721976;81864009;81878155;81878415;81881086	+;+;+;+;+;+;+;+	4768	0	chr10;chr10;chr10;chr10;chr10;chr10;chr10;chr10	81704825;81718919;81719245;81719857;81863934;81878029;81878355;81878967	81704900;81719045;81719305;81721976;81864009;81878155;81878415;81881086	+;+;+;+;+;+;+;+	4768	0	chr10;chr10;chr10;chr10;chr10;chr10;chr10;chr10	81704825;81718919;81719245;81719857;81863934;81878029;81878355;81878967	81704900;81719045;81719305;81721976;81864009;81878155;81878415;81881086	+;+;+;+;+;+;+;+	4768	0	chr10;chr10;chr10;chr10;chr10;chr10;chr10;chr10	81704825;81718919;81719245;81719857;81863934;81878029;81878355;81878967	81704900;81719045;81719305;81721976;81864009;81878155;81878415;81881086	+;+;+;+;+;+;+;+	4768	0	chr10;chr10;chr10;chr10;chr10;chr10;chr10;chr10	81704825;81718919;81719245;81719857;81863934;81878029;81878355;81878967	81704900;81719045;81719305;81721976;81864009;81878155;81878415;81881086	+;+;+;+;+;+;+;+	4768	0	chr10;chr10;chr10;chr10;chr10;chr10;chr10;chr10	81704825;81718919;81719245;81719857;81863934;81878029;81878355;81878967	81704900;81719045;81719305;81721976;81864009;81878155;81878415;81881086	+;+;+;+;+;+;+;+	4768	0	chr10;chr10;chr10;chr10;chr10;chr10;chr10;chr10	81704825;81718919;81719245;81719857;81863934;81878029;81878355;81878967	81704900;81719045;81719305;81721976;81864009;81878155;81878415;81881086	+;+;+;+;+;+;+;+	4768	0	chr10;chr10;chr10;chr10;chr10;chr10;chr10;chr10	81704825;81718919;81719245;81719857;81863934;81878029;81878355;81878967	81704900;81719045;81719305;81721976;81864009;81878155;81878415;81881086	+;+;+;+;+;+;+;+	4768	0	chr10;chr10;chr10;chr10;chr10;chr10;chr10;chr10	81704825;81718919;81719245;81719857;81863934;81878029;81878355;81878967	81704900;81719045;81719305;81721976;81864009;81878155;81878415;81881086	+;+;+;+;+;+;+;+	4768	0	chr10;chr10;chr10;chr10;chr10;chr10;chr10;chr10	81704825;81718919;81719245;81719857;81863934;81878029;81878355;81878967	81704900;81719045;81719305;81721976;81864009;81878155;81878415;81881086	+;+;+;+;+;+;+;+	4768	0	chr10;chr10;chr10;chr10;chr10;chr10;chr10;chr10	81704825;81718919;81719245;81719857;81863934;81878029;81878355;81878967	81704900;81719045;81719305;81721976;81864009;81878155;81878415;81881086	+;+;+;+;+;+;+;+	4768	0	chr10;chr10;chr10;chr10;chr10;chr10;chr10;chr10	81704825;81718919;81719245;81719857;81863934;81878029;81878355;81878967	81704900;81719045;81719305;81721976;81864009;81878155;81878415;81881086	+;+;+;+;+;+;+;+	4768	0	chr10;chr10;chr10;chr10;chr10;chr10;chr10;chr10	81704825;81718919;81719245;81719857;81863934;81878029;81878355;81878967	81704900;81719045;81719305;81721976;81864009;81878155;81878415;81881086	+;+;+;+;+;+;+;+	4768	0	chr10;chr10;chr10;chr10;chr10;chr10;chr10;chr10	81704825;81718919;81719245;81719857;81863934;81878029;81878355;81878967	81704900;81719045;81719305;81721976;81864009;81878155;81878415;81881086	+;+;+;+;+;+;+;+	4768	0	chr10;chr10;chr10;chr10;chr10;chr10;chr10;chr10	81704825;81718919;81719245;81719857;81863934;81878029;81878355;81878967	81704900;81719045;81719305;81721976;81864009;81878155;81878415;81881086	+;+;+;+;+;+;+;+	4768	0
Vps26a	chr10;chr10;chr10;chr10;chr10;chr10;chr10;chr10;chr10;chr10;chr10;chr10;chr10;chr10;chr10;chr10;chr10;chr10;chr10;chr10;chr10;chr10;chr10;chr10;chr10;chr10	62454843;62454843;62454843;62458924;62458924;62458924;62463691;62463691;62463691;62464632;62464632;62464632;62468290;62468290;62468290;62469901;62469901;62469901;62471060;62471060;62480558;62480558;62480558;62486378;62486658;62486658	62456858;62456858;62456858;62459066;62459066;62459066;62463759;62463759;62463759;62464738;62464738;62464738;62468454;62468454;62468454;62470057;62470057;62470057;62471135;62471135;62480707;62480707;62480707;62486598;62486805;62486805	-;-;-;-;-;-;-;-;-;-;-;-;-;-;-;-;-;-;-;-;-;-;-;-;-;-	3252	1441	chr10;chr10;chr10;chr10;chr10;chr10;chr10;chr10;chr10;chr10;chr10;chr10;chr10;chr10;chr10;chr10;chr10;chr10;chr10;chr10;chr10;chr10;chr10;chr10;chr10;chr10	62454843;62454843;62454843;62458924;62458924;62458924;62463691;62463691;62463691;62464632;62464632;62464632;62468290;62468290;62468290;62469901;62469901;62469901;62471060;62471060;62480558;62480558;62480558;62486378;62486658;62486658	62456858;62456858;62456858;62459066;62459066;62459066;62463759;62463759;62463759;62464738;62464738;62464738;62468454;62468454;62468454;62470057;62470057;62470057;62471135;62471135;62480707;62480707;62480707;62486598;62486805;62486805	-;-;-;-;-;-;-;-;-;-;-;-;-;-;-;-;-;-;-;-;-;-;-;-;-;-	3252	1150	chr10;chr10;chr10;chr10;chr10;chr10;chr10;chr10;chr10;chr10;chr10;chr10;chr10;chr10;chr10;chr10;chr10;chr10;chr10;chr10;chr10;chr10;chr10;chr10;chr10;chr10	62454843;62454843;62454843;62458924;62458924;62458924;62463691;62463691;62463691;62464632;62464632;62464632;62468290;62468290;62468290;62469901;62469901;62469901;62471060;62471060;62480558;62480558;62480558;62486378;62486658;62486658	62456858;62456858;62456858;62459066;62459066;62459066;62463759;62463759;62463759;62464738;62464738;62464738;62468454;62468454;62468454;62470057;62470057;62470057;62471135;62471135;62480707;62480707;62480707;62486598;62486805;62486805	-;-;-;-;-;-;-;-;-;-;-;-;-;-;-;-;-;-;-;-;-;-;-;-;-;-	3252	1307	chr10;chr10;chr10;chr10;chr10;chr10;chr10;chr10;chr10;chr10;chr10;chr10;chr10;chr10;chr10;chr10;chr10;chr10;chr10;chr10;chr10;chr10;chr10;chr10;chr10;chr10	62454843;62454843;62454843;62458924;62458924;62458924;62463691;62463691;62463691;62464632;62464632;62464632;62468290;62468290;62468290;62469901;62469901;62469901;62471060;62471060;62480558;62480558;62480558;62486378;62486658;62486658	62456858;62456858;62456858;62459066;62459066;62459066;62463759;62463759;62463759;62464738;62464738;62464738;62468454;62468454;62468454;62470057;62470057;62470057;62471135;62471135;62480707;62480707;62480707;62486598;62486805;62486805	-;-;-;-;-;-;-;-;-;-;-;-;-;-;-;-;-;-;-;-;-;-;-;-;-;-	3252	1255	chr10;chr10;chr10;chr10;chr10;chr10;chr10;chr10;chr10;chr10;chr10;chr10;chr10;chr10;chr10;chr10;chr10;chr10;chr10;chr10;chr10;chr10;chr10;chr10;chr10;chr10	62454843;62454843;62454843;62458924;62458924;62458924;62463691;62463691;62463691;62464632;62464632;62464632;62468290;62468290;62468290;62469901;62469901;62469901;62471060;62471060;62480558;62480558;62480558;62486378;62486658;62486658	62456858;62456858;62456858;62459066;62459066;62459066;62463759;62463759;62463759;62464738;62464738;62464738;62468454;62468454;62468454;62470057;62470057;62470057;62471135;62471135;62480707;62480707;62480707;62486598;62486805;62486805	-;-;-;-;-;-;-;-;-;-;-;-;-;-;-;-;-;-;-;-;-;-;-;-;-;-	3252	1514	chr10;chr10;chr10;chr10;chr10;chr10;chr10;chr10;chr10;chr10;chr10;chr10;chr10;chr10;chr10;chr10;chr10;chr10;chr10;chr10;chr10;chr10;chr10;chr10;chr10;chr10	62454843;62454843;62454843;62458924;62458924;62458924;62463691;62463691;62463691;62464632;62464632;62464632;62468290;62468290;62468290;62469901;62469901;62469901;62471060;62471060;62480558;62480558;62480558;62486378;62486658;62486658	62456858;62456858;62456858;62459066;62459066;62459066;62463759;62463759;62463759;62464738;62464738;62464738;62468454;62468454;62468454;62470057;62470057;62470057;62471135;62471135;62480707;62480707;62480707;62486598;62486805;62486805	-;-;-;-;-;-;-;-;-;-;-;-;-;-;-;-;-;-;-;-;-;-;-;-;-;-	3252	1569	chr10;chr10;chr10;chr10;chr10;chr10;chr10;chr10;chr10;chr10;chr10;chr10;chr10;chr10;chr10;chr10;chr10;chr10;chr10;chr10;chr10;chr10;chr10;chr10;chr10;chr10	62454843;62454843;62454843;62458924;62458924;62458924;62463691;62463691;62463691;62464632;62464632;62464632;62468290;62468290;62468290;62469901;62469901;62469901;62471060;62471060;62480558;62480558;62480558;62486378;62486658;62486658	62456858;62456858;62456858;62459066;62459066;62459066;62463759;62463759;62463759;62464738;62464738;62464738;62468454;62468454;62468454;62470057;62470057;62470057;62471135;62471135;62480707;62480707;62480707;62486598;62486805;62486805	-;-;-;-;-;-;-;-;-;-;-;-;-;-;-;-;-;-;-;-;-;-;-;-;-;-	3252	1738	chr10;chr10;chr10;chr10;chr10;chr10;chr10;chr10;chr10;chr10;chr10;chr10;chr10;chr10;chr10;chr10;chr10;chr10;chr10;chr10;chr10;chr10;chr10;chr10;chr10;chr10	62454843;62454843;62454843;62458924;62458924;62458924;62463691;62463691;62463691;62464632;62464632;62464632;62468290;62468290;62468290;62469901;62469901;62469901;62471060;62471060;62480558;62480558;62480558;62486378;62486658;62486658	62456858;62456858;62456858;62459066;62459066;62459066;62463759;62463759;62463759;62464738;62464738;62464738;62468454;62468454;62468454;62470057;62470057;62470057;62471135;62471135;62480707;62480707;62480707;62486598;62486805;62486805	-;-;-;-;-;-;-;-;-;-;-;-;-;-;-;-;-;-;-;-;-;-;-;-;-;-	3252	1488	chr10;chr10;chr10;chr10;chr10;chr10;chr10;chr10;chr10;chr10;chr10;chr10;chr10;chr10;chr10;chr10;chr10;chr10;chr10;chr10;chr10;chr10;chr10;chr10;chr10;chr10	62454843;62454843;62454843;62458924;62458924;62458924;62463691;62463691;62463691;62464632;62464632;62464632;62468290;62468290;62468290;62469901;62469901;62469901;62471060;62471060;62480558;62480558;62480558;62486378;62486658;62486658	62456858;62456858;62456858;62459066;62459066;62459066;62463759;62463759;62463759;62464738;62464738;62464738;62468454;62468454;62468454;62470057;62470057;62470057;62471135;62471135;62480707;62480707;62480707;62486598;62486805;62486805	-;-;-;-;-;-;-;-;-;-;-;-;-;-;-;-;-;-;-;-;-;-;-;-;-;-	3252	1193	chr10;chr10;chr10;chr10;chr10;chr10;chr10;chr10;chr10;chr10;chr10;chr10;chr10;chr10;chr10;chr10;chr10;chr10;chr10;chr10;chr10;chr10;chr10;chr10;chr10;chr10	62454843;62454843;62454843;62458924;62458924;62458924;62463691;62463691;62463691;62464632;62464632;62464632;62468290;62468290;62468290;62469901;62469901;62469901;62471060;62471060;62480558;62480558;62480558;62486378;62486658;62486658	62456858;62456858;62456858;62459066;62459066;62459066;62463759;62463759;62463759;62464738;62464738;62464738;62468454;62468454;62468454;62470057;62470057;62470057;62471135;62471135;62480707;62480707;62480707;62486598;62486805;62486805	-;-;-;-;-;-;-;-;-;-;-;-;-;-;-;-;-;-;-;-;-;-;-;-;-;-	3252	1454	chr10;chr10;chr10;chr10;chr10;chr10;chr10;chr10;chr10;chr10;chr10;chr10;chr10;chr10;chr10;chr10;chr10;chr10;chr10;chr10;chr10;chr10;chr10;chr10;chr10;chr10	62454843;62454843;62454843;62458924;62458924;62458924;62463691;62463691;62463691;62464632;62464632;62464632;62468290;62468290;62468290;62469901;62469901;62469901;62471060;62471060;62480558;62480558;62480558;62486378;62486658;62486658	62456858;62456858;62456858;62459066;62459066;62459066;62463759;62463759;62463759;62464738;62464738;62464738;62468454;62468454;62468454;62470057;62470057;62470057;62471135;62471135;62480707;62480707;62480707;62486598;62486805;62486805	-;-;-;-;-;-;-;-;-;-;-;-;-;-;-;-;-;-;-;-;-;-;-;-;-;-	3252	1603	chr10;chr10;chr10;chr10;chr10;chr10;chr10;chr10;chr10;chr10;chr10;chr10;chr10;chr10;chr10;chr10;chr10;chr10;chr10;chr10;chr10;chr10;chr10;chr10;chr10;chr10	62454843;62454843;62454843;62458924;62458924;62458924;62463691;62463691;62463691;62464632;62464632;62464632;62468290;62468290;62468290;62469901;62469901;62469901;62471060;62471060;62480558;62480558;62480558;62486378;62486658;62486658	62456858;62456858;62456858;62459066;62459066;62459066;62463759;62463759;62463759;62464738;62464738;62464738;62468454;62468454;62468454;62470057;62470057;62470057;62471135;62471135;62480707;62480707;62480707;62486598;62486805;62486805	-;-;-;-;-;-;-;-;-;-;-;-;-;-;-;-;-;-;-;-;-;-;-;-;-;-	3252	1370	chr10;chr10;chr10;chr10;chr10;chr10;chr10;chr10;chr10;chr10;chr10;chr10;chr10;chr10;chr10;chr10;chr10;chr10;chr10;chr10;chr10;chr10;chr10;chr10;chr10;chr10	62454843;62454843;62454843;62458924;62458924;62458924;62463691;62463691;62463691;62464632;62464632;62464632;62468290;62468290;62468290;62469901;62469901;62469901;62471060;62471060;62480558;62480558;62480558;62486378;62486658;62486658	62456858;62456858;62456858;62459066;62459066;62459066;62463759;62463759;62463759;62464738;62464738;62464738;62468454;62468454;62468454;62470057;62470057;62470057;62471135;62471135;62480707;62480707;62480707;62486598;62486805;62486805	-;-;-;-;-;-;-;-;-;-;-;-;-;-;-;-;-;-;-;-;-;-;-;-;-;-	3252	1353	chr10;chr10;chr10;chr10;chr10;chr10;chr10;chr10;chr10;chr10;chr10;chr10;chr10;chr10;chr10;chr10;chr10;chr10;chr10;chr10;chr10;chr10;chr10;chr10;chr10;chr10	62454843;62454843;62454843;62458924;62458924;62458924;62463691;62463691;62463691;62464632;62464632;62464632;62468290;62468290;62468290;62469901;62469901;62469901;62471060;62471060;62480558;62480558;62480558;62486378;62486658;62486658	62456858;62456858;62456858;62459066;62459066;62459066;62463759;62463759;62463759;62464738;62464738;62464738;62468454;62468454;62468454;62470057;62470057;62470057;62471135;62471135;62480707;62480707;62480707;62486598;62486805;62486805	-;-;-;-;-;-;-;-;-;-;-;-;-;-;-;-;-;-;-;-;-;-;-;-;-;-	3252	2005	chr10;chr10;chr10;chr10;chr10;chr10;chr10;chr10;chr10;chr10;chr10;chr10;chr10;chr10;chr10;chr10;chr10;chr10;chr10;chr10;chr10;chr10;chr10;chr10;chr10;chr10	62454843;62454843;62454843;62458924;62458924;62458924;62463691;62463691;62463691;62464632;62464632;62464632;62468290;62468290;62468290;62469901;62469901;62469901;62471060;62471060;62480558;62480558;62480558;62486378;62486658;62486658	62456858;62456858;62456858;62459066;62459066;62459066;62463759;62463759;62463759;62464738;62464738;62464738;62468454;62468454;62468454;62470057;62470057;62470057;62471135;62471135;62480707;62480707;62480707;62486598;62486805;62486805	-;-;-;-;-;-;-;-;-;-;-;-;-;-;-;-;-;-;-;-;-;-;-;-;-;-	3252	1202	chr10;chr10;chr10;chr10;chr10;chr10;chr10;chr10;chr10;chr10;chr10;chr10;chr10;chr10;chr10;chr10;chr10;chr10;chr10;chr10;chr10;chr10;chr10;chr10;chr10;chr10	62454843;62454843;62454843;62458924;62458924;62458924;62463691;62463691;62463691;62464632;62464632;62464632;62468290;62468290;62468290;62469901;62469901;62469901;62471060;62471060;62480558;62480558;62480558;62486378;62486658;62486658	62456858;62456858;62456858;62459066;62459066;62459066;62463759;62463759;62463759;62464738;62464738;62464738;62468454;62468454;62468454;62470057;62470057;62470057;62471135;62471135;62480707;62480707;62480707;62486598;62486805;62486805	-;-;-;-;-;-;-;-;-;-;-;-;-;-;-;-;-;-;-;-;-;-;-;-;-;-	3252	873	chr10;chr10;chr10;chr10;chr10;chr10;chr10;chr10;chr10;chr10;chr10;chr10;chr10;chr10;chr10;chr10;chr10;chr10;chr10;chr10;chr10;chr10;chr10;chr10;chr10;chr10	62454843;62454843;62454843;62458924;62458924;62458924;62463691;62463691;62463691;62464632;62464632;62464632;62468290;62468290;62468290;62469901;62469901;62469901;62471060;62471060;62480558;62480558;62480558;62486378;62486658;62486658	62456858;62456858;62456858;62459066;62459066;62459066;62463759;62463759;62463759;62464738;62464738;62464738;62468454;62468454;62468454;62470057;62470057;62470057;62471135;62471135;62480707;62480707;62480707;62486598;62486805;62486805	-;-;-;-;-;-;-;-;-;-;-;-;-;-;-;-;-;-;-;-;-;-;-;-;-;-	3252	1095	chr10;chr10;chr10;chr10;chr10;chr10;chr10;chr10;chr10;chr10;chr10;chr10;chr10;chr10;chr10;chr10;chr10;chr10;chr10;chr10;chr10;chr10;chr10;chr10;chr10;chr10	62454843;62454843;62454843;62458924;62458924;62458924;62463691;62463691;62463691;62464632;62464632;62464632;62468290;62468290;62468290;62469901;62469901;62469901;62471060;62471060;62480558;62480558;62480558;62486378;62486658;62486658	62456858;62456858;62456858;62459066;62459066;62459066;62463759;62463759;62463759;62464738;62464738;62464738;62468454;62468454;62468454;62470057;62470057;62470057;62471135;62471135;62480707;62480707;62480707;62486598;62486805;62486805	-;-;-;-;-;-;-;-;-;-;-;-;-;-;-;-;-;-;-;-;-;-;-;-;-;-	3252	1188	chr10;chr10;chr10;chr10;chr10;chr10;chr10;chr10;chr10;chr10;chr10;chr10;chr10;chr10;chr10;chr10;chr10;chr10;chr10;chr10;chr10;chr10;chr10;chr10;chr10;chr10	62454843;62454843;62454843;62458924;62458924;62458924;62463691;62463691;62463691;62464632;62464632;62464632;62468290;62468290;62468290;62469901;62469901;62469901;62471060;62471060;62480558;62480558;62480558;62486378;62486658;62486658	62456858;62456858;62456858;62459066;62459066;62459066;62463759;62463759;62463759;62464738;62464738;62464738;62468454;62468454;62468454;62470057;62470057;62470057;62471135;62471135;62480707;62480707;62480707;62486598;62486805;62486805	-;-;-;-;-;-;-;-;-;-;-;-;-;-;-;-;-;-;-;-;-;-;-;-;-;-	3252	880	chr10;chr10;chr10;chr10;chr10;chr10;chr10;chr10;chr10;chr10;chr10;chr10;chr10;chr10;chr10;chr10;chr10;chr10;chr10;chr10;chr10;chr10;chr10;chr10;chr10;chr10	62454843;62454843;62454843;62458924;62458924;62458924;62463691;62463691;62463691;62464632;62464632;62464632;62468290;62468290;62468290;62469901;62469901;62469901;62471060;62471060;62480558;62480558;62480558;62486378;62486658;62486658	62456858;62456858;62456858;62459066;62459066;62459066;62463759;62463759;62463759;62464738;62464738;62464738;62468454;62468454;62468454;62470057;62470057;62470057;62471135;62471135;62480707;62480707;62480707;62486598;62486805;62486805	-;-;-;-;-;-;-;-;-;-;-;-;-;-;-;-;-;-;-;-;-;-;-;-;-;-	3252	712	chr10;chr10;chr10;chr10;chr10;chr10;chr10;chr10;chr10;chr10;chr10;chr10;chr10;chr10;chr10;chr10;chr10;chr10;chr10;chr10;chr10;chr10;chr10;chr10;chr10;chr10	62454843;62454843;62454843;62458924;62458924;62458924;62463691;62463691;62463691;62464632;62464632;62464632;62468290;62468290;62468290;62469901;62469901;62469901;62471060;62471060;62480558;62480558;62480558;62486378;62486658;62486658	62456858;62456858;62456858;62459066;62459066;62459066;62463759;62463759;62463759;62464738;62464738;62464738;62468454;62468454;62468454;62470057;62470057;62470057;62471135;62471135;62480707;62480707;62480707;62486598;62486805;62486805	-;-;-;-;-;-;-;-;-;-;-;-;-;-;-;-;-;-;-;-;-;-;-;-;-;-	3252	1369	chr10;chr10;chr10;chr10;chr10;chr10;chr10;chr10;chr10;chr10;chr10;chr10;chr10;chr10;chr10;chr10;chr10;chr10;chr10;chr10;chr10;chr10;chr10;chr10;chr10;chr10	62454843;62454843;62454843;62458924;62458924;62458924;62463691;62463691;62463691;62464632;62464632;62464632;62468290;62468290;62468290;62469901;62469901;62469901;62471060;62471060;62480558;62480558;62480558;62486378;62486658;62486658	62456858;62456858;62456858;62459066;62459066;62459066;62463759;62463759;62463759;62464738;62464738;62464738;62468454;62468454;62468454;62470057;62470057;62470057;62471135;62471135;62480707;62480707;62480707;62486598;62486805;62486805	-;-;-;-;-;-;-;-;-;-;-;-;-;-;-;-;-;-;-;-;-;-;-;-;-;-	3252	1447	chr10;chr10;chr10;chr10;chr10;chr10;chr10;chr10;chr10;chr10;chr10;chr10;chr10;chr10;chr10;chr10;chr10;chr10;chr10;chr10;chr10;chr10;chr10;chr10;chr10;chr10	62454843;62454843;62454843;62458924;62458924;62458924;62463691;62463691;62463691;62464632;62464632;62464632;62468290;62468290;62468290;62469901;62469901;62469901;62471060;62471060;62480558;62480558;62480558;62486378;62486658;62486658	62456858;62456858;62456858;62459066;62459066;62459066;62463759;62463759;62463759;62464738;62464738;62464738;62468454;62468454;62468454;62470057;62470057;62470057;62471135;62471135;62480707;62480707;62480707;62486598;62486805;62486805	-;-;-;-;-;-;-;-;-;-;-;-;-;-;-;-;-;-;-;-;-;-;-;-;-;-	3252	1244	chr10;chr10;chr10;chr10;chr10;chr10;chr10;chr10;chr10;chr10;chr10;chr10;chr10;chr10;chr10;chr10;chr10;chr10;chr10;chr10;chr10;chr10;chr10;chr10;chr10;chr10	62454843;62454843;62454843;62458924;62458924;62458924;62463691;62463691;62463691;62464632;62464632;62464632;62468290;62468290;62468290;62469901;62469901;62469901;62471060;62471060;62480558;62480558;62480558;62486378;62486658;62486658	62456858;62456858;62456858;62459066;62459066;62459066;62463759;62463759;62463759;62464738;62464738;62464738;62468454;62468454;62468454;62470057;62470057;62470057;62471135;62471135;62480707;62480707;62480707;62486598;62486805;62486805	-;-;-;-;-;-;-;-;-;-;-;-;-;-;-;-;-;-;-;-;-;-;-;-;-;-	3252	1538	chr10;chr10;chr10;chr10;chr10;chr10;chr10;chr10;chr10;chr10;chr10;chr10;chr10;chr10;chr10;chr10;chr10;chr10;chr10;chr10;chr10;chr10;chr10;chr10;chr10;chr10	62454843;62454843;62454843;62458924;62458924;62458924;62463691;62463691;62463691;62464632;62464632;62464632;62468290;62468290;62468290;62469901;62469901;62469901;62471060;62471060;62480558;62480558;62480558;62486378;62486658;62486658	62456858;62456858;62456858;62459066;62459066;62459066;62463759;62463759;62463759;62464738;62464738;62464738;62468454;62468454;62468454;62470057;62470057;62470057;62471135;62471135;62480707;62480707;62480707;62486598;62486805;62486805	-;-;-;-;-;-;-;-;-;-;-;-;-;-;-;-;-;-;-;-;-;-;-;-;-;-	3252	1611	chr10;chr10;chr10;chr10;chr10;chr10;chr10;chr10;chr10;chr10;chr10;chr10;chr10;chr10;chr10;chr10;chr10;chr10;chr10;chr10;chr10;chr10;chr10;chr10;chr10;chr10	62454843;62454843;62454843;62458924;62458924;62458924;62463691;62463691;62463691;62464632;62464632;62464632;62468290;62468290;62468290;62469901;62469901;62469901;62471060;62471060;62480558;62480558;62480558;62486378;62486658;62486658	62456858;62456858;62456858;62459066;62459066;62459066;62463759;62463759;62463759;62464738;62464738;62464738;62468454;62468454;62468454;62470057;62470057;62470057;62471135;62471135;62480707;62480707;62480707;62486598;62486805;62486805	-;-;-;-;-;-;-;-;-;-;-;-;-;-;-;-;-;-;-;-;-;-;-;-;-;-	3252	1825
Tank	chr2;chr2;chr2;chr2;chr2;chr2;chr2;chr2;chr2;chr2;chr2;chr2;chr2;chr2;chr2;chr2;chr2;chr2;chr2;chr2;chr2;chr2;chr2;chr2;chr2;chr2;chr2;chr2;chr2;chr2;chr2;chr2;chr2;chr2;chr2;chr2;chr2;chr2;chr2;chr2;chr2;chr2;chr2;chr2;chr2;chr2;chr2;chr2;chr2;chr2;chr2;chr2;chr2;chr2;chr2;chr2;chr2;chr2;chr2;chr2;chr2;chr2;chr2;chr2;chr2;chr2;chr2;chr2;chr2;chr2;chr2	61578557;61578586;61593097;61593097;61593097;61593097;61593097;61593097;61593997;61593997;61613651;61613651;61613651;61613651;61613651;61613651;61613651;61613651;61626903;61626903;61626903;61626903;61626903;61626906;61626906;61626906;61627721;61627721;61627721;61627721;61627721;61627721;61627721;61627721;61629285;61630182;61643715;61643715;61643715;61643715;61643715;61643715;61643715;61643715;61644307;61644307;61644307;61644307;61644307;61644307;61644307;61644307;61646151;61649738;61649738;61649738;61649738;61649738;61649738;61649738;61649738;61649961;61651427;61653379;61653379;61653379;61653379;61653379;61653379;61653379;61653379	61578693;61578693;61593208;61593208;61593208;61593208;61593208;61593208;61594201;61594201;61613798;61613798;61613798;61613798;61613798;61613798;61613798;61613798;61627014;61627014;61627014;61627014;61627014;61627014;61627014;61627014;61627839;61627839;61627839;61627839;61627839;61627839;61627839;61627839;61629372;61631657;61643785;61643785;61643785;61643785;61643818;61643785;61643785;61643785;61644422;61644422;61644422;61644422;61644422;61644422;61644422;61644422;61646366;61650288;61650288;61650288;61649830;61650288;61650288;61650288;61650288;61650288;61651529;61654169;61654169;61654169;61654169;61654169;61654169;61654169;61654169	+;+;+;+;+;+;+;+;+;+;+;+;+;+;+;+;+;+;+;+;+;+;+;+;+;+;+;+;+;+;+;+;+;+;+;+;+;+;+;+;+;+;+;+;+;+;+;+;+;+;+;+;+;+;+;+;+;+;+;+;+;+;+;+;+;+;+;+;+;+;+	4278	167	chr2;chr2;chr2;chr2;chr2;chr2;chr2;chr2;chr2;chr2;chr2;chr2;chr2;chr2;chr2;chr2;chr2;chr2;chr2;chr2;chr2;chr2;chr2;chr2;chr2;chr2;chr2;chr2;chr2;chr2;chr2;chr2;chr2;chr2;chr2;chr2;chr2;chr2;chr2;chr2;chr2;chr2;chr2;chr2;chr2;chr2;chr2;chr2;chr2;chr2;chr2;chr2;chr2;chr2;chr2;chr2;chr2;chr2;chr2;chr2;chr2;chr2;chr2;chr2;chr2;chr2;chr2;chr2;chr2;chr2;chr2	61578557;61578586;61593097;61593097;61593097;61593097;61593097;61593097;61593997;61593997;61613651;61613651;61613651;61613651;61613651;61613651;61613651;61613651;61626903;61626903;61626903;61626903;61626903;61626906;61626906;61626906;61627721;61627721;61627721;61627721;61627721;61627721;61627721;61627721;61629285;61630182;61643715;61643715;61643715;61643715;61643715;61643715;61643715;61643715;61644307;61644307;61644307;61644307;61644307;61644307;61644307;61644307;61646151;61649738;61649738;61649738;61649738;61649738;61649738;61649738;61649738;61649961;61651427;61653379;61653379;61653379;61653379;61653379;61653379;61653379;61653379	61578693;61578693;61593208;61593208;61593208;61593208;61593208;61593208;61594201;61594201;61613798;61613798;61613798;61613798;61613798;61613798;61613798;61613798;61627014;61627014;61627014;61627014;61627014;61627014;61627014;61627014;61627839;61627839;61627839;61627839;61627839;61627839;61627839;61627839;61629372;61631657;61643785;61643785;61643785;61643785;61643818;61643785;61643785;61643785;61644422;61644422;61644422;61644422;61644422;61644422;61644422;61644422;61646366;61650288;61650288;61650288;61649830;61650288;61650288;61650288;61650288;61650288;61651529;61654169;61654169;61654169;61654169;61654169;61654169;61654169;61654169	+;+;+;+;+;+;+;+;+;+;+;+;+;+;+;+;+;+;+;+;+;+;+;+;+;+;+;+;+;+;+;+;+;+;+;+;+;+;+;+;+;+;+;+;+;+;+;+;+;+;+;+;+;+;+;+;+;+;+;+;+;+;+;+;+;+;+;+;+;+;+	4278	198	chr2;chr2;chr2;chr2;chr2;chr2;chr2;chr2;chr2;chr2;chr2;chr2;chr2;chr2;chr2;chr2;chr2;chr2;chr2;chr2;chr2;chr2;chr2;chr2;chr2;chr2;chr2;chr2;chr2;chr2;chr2;chr2;chr2;chr2;chr2;chr2;chr2;chr2;chr2;chr2;chr2;chr2;chr2;chr2;chr2;chr2;chr2;chr2;chr2;chr2;chr2;chr2;chr2;chr2;chr2;chr2;chr2;chr2;chr2;chr2;chr2;chr2;chr2;chr2;chr2;chr2;chr2;chr2;chr2;chr2;chr2	61578557;61578586;61593097;61593097;61593097;61593097;61593097;61593097;61593997;61593997;61613651;61613651;61613651;61613651;61613651;61613651;61613651;61613651;61626903;61626903;61626903;61626903;61626903;61626906;61626906;61626906;61627721;61627721;61627721;61627721;61627721;61627721;61627721;61627721;61629285;61630182;61643715;61643715;61643715;61643715;61643715;61643715;61643715;61643715;61644307;61644307;61644307;61644307;61644307;61644307;61644307;61644307;61646151;61649738;61649738;61649738;61649738;61649738;61649738;61649738;61649738;61649961;61651427;61653379;61653379;61653379;61653379;61653379;61653379;61653379;61653379	61578693;61578693;61593208;61593208;61593208;61593208;61593208;61593208;61594201;61594201;61613798;61613798;61613798;61613798;61613798;61613798;61613798;61613798;61627014;61627014;61627014;61627014;61627014;61627014;61627014;61627014;61627839;61627839;61627839;61627839;61627839;61627839;61627839;61627839;61629372;61631657;61643785;61643785;61643785;61643785;61643818;61643785;61643785;61643785;61644422;61644422;61644422;61644422;61644422;61644422;61644422;61644422;61646366;61650288;61650288;61650288;61649830;61650288;61650288;61650288;61650288;61650288;61651529;61654169;61654169;61654169;61654169;61654169;61654169;61654169;61654169	+;+;+;+;+;+;+;+;+;+;+;+;+;+;+;+;+;+;+;+;+;+;+;+;+;+;+;+;+;+;+;+;+;+;+;+;+;+;+;+;+;+;+;+;+;+;+;+;+;+;+;+;+;+;+;+;+;+;+;+;+;+;+;+;+;+;+;+;+;+;+	4278	122	chr2;chr2;chr2;chr2;chr2;chr2;chr2;chr2;chr2;chr2;chr2;chr2;chr2;chr2;chr2;chr2;chr2;chr2;chr2;chr2;chr2;chr2;chr2;chr2;chr2;chr2;chr2;chr2;chr2;chr2;chr2;chr2;chr2;chr2;chr2;chr2;chr2;chr2;chr2;chr2;chr2;chr2;chr2;chr2;chr2;chr2;chr2;chr2;chr2;chr2;chr2;chr2;chr2;chr2;chr2;chr2;chr2;chr2;chr2;chr2;chr2;chr2;chr2;chr2;chr2;chr2;chr2;chr2;chr2;chr2;chr2	61578557;61578586;61593097;61593097;61593097;61593097;61593097;61593097;61593997;61593997;61613651;61613651;61613651;61613651;61613651;61613651;61613651;61613651;61626903;61626903;61626903;61626903;61626903;61626906;61626906;61626906;61627721;61627721;61627721;61627721;61627721;61627721;61627721;61627721;61629285;61630182;61643715;61643715;61643715;61643715;61643715;61643715;61643715;61643715;61644307;61644307;61644307;61644307;61644307;61644307;61644307;61644307;61646151;61649738;61649738;61649738;61649738;61649738;61649738;61649738;61649738;61649961;61651427;61653379;61653379;61653379;61653379;61653379;61653379;61653379;61653379	61578693;61578693;61593208;61593208;61593208;61593208;61593208;61593208;61594201;61594201;61613798;61613798;61613798;61613798;61613798;61613798;61613798;61613798;61627014;61627014;61627014;61627014;61627014;61627014;61627014;61627014;61627839;61627839;61627839;61627839;61627839;61627839;61627839;61627839;61629372;61631657;61643785;61643785;61643785;61643785;61643818;61643785;61643785;61643785;61644422;61644422;61644422;61644422;61644422;61644422;61644422;61644422;61646366;61650288;61650288;61650288;61649830;61650288;61650288;61650288;61650288;61650288;61651529;61654169;61654169;61654169;61654169;61654169;61654169;61654169;61654169	+;+;+;+;+;+;+;+;+;+;+;+;+;+;+;+;+;+;+;+;+;+;+;+;+;+;+;+;+;+;+;+;+;+;+;+;+;+;+;+;+;+;+;+;+;+;+;+;+;+;+;+;+;+;+;+;+;+;+;+;+;+;+;+;+;+;+;+;+;+;+	4278	109	chr2;chr2;chr2;chr2;chr2;chr2;chr2;chr2;chr2;chr2;chr2;chr2;chr2;chr2;chr2;chr2;chr2;chr2;chr2;chr2;chr2;chr2;chr2;chr2;chr2;chr2;chr2;chr2;chr2;chr2;chr2;chr2;chr2;chr2;chr2;chr2;chr2;chr2;chr2;chr2;chr2;chr2;chr2;chr2;chr2;chr2;chr2;chr2;chr2;chr2;chr2;chr2;chr2;chr2;chr2;chr2;chr2;chr2;chr2;chr2;chr2;chr2;chr2;chr2;chr2;chr2;chr2;chr2;chr2;chr2;chr2	61578557;61578586;61593097;61593097;61593097;61593097;61593097;61593097;61593997;61593997;61613651;61613651;61613651;61613651;61613651;61613651;61613651;61613651;61626903;61626903;61626903;61626903;61626903;61626906;61626906;61626906;61627721;61627721;61627721;61627721;61627721;61627721;61627721;61627721;61629285;61630182;61643715;61643715;61643715;61643715;61643715;61643715;61643715;61643715;61644307;61644307;61644307;61644307;61644307;61644307;61644307;61644307;61646151;61649738;61649738;61649738;61649738;61649738;61649738;61649738;61649738;61649961;61651427;61653379;61653379;61653379;61653379;61653379;61653379;61653379;61653379	61578693;61578693;61593208;61593208;61593208;61593208;61593208;61593208;61594201;61594201;61613798;61613798;61613798;61613798;61613798;61613798;61613798;61613798;61627014;61627014;61627014;61627014;61627014;61627014;61627014;61627014;61627839;61627839;61627839;61627839;61627839;61627839;61627839;61627839;61629372;61631657;61643785;61643785;61643785;61643785;61643818;61643785;61643785;61643785;61644422;61644422;61644422;61644422;61644422;61644422;61644422;61644422;61646366;61650288;61650288;61650288;61649830;61650288;61650288;61650288;61650288;61650288;61651529;61654169;61654169;61654169;61654169;61654169;61654169;61654169;61654169	+;+;+;+;+;+;+;+;+;+;+;+;+;+;+;+;+;+;+;+;+;+;+;+;+;+;+;+;+;+;+;+;+;+;+;+;+;+;+;+;+;+;+;+;+;+;+;+;+;+;+;+;+;+;+;+;+;+;+;+;+;+;+;+;+;+;+;+;+;+;+	4278	120	chr2;chr2;chr2;chr2;chr2;chr2;chr2;chr2;chr2;chr2;chr2;chr2;chr2;chr2;chr2;chr2;chr2;chr2;chr2;chr2;chr2;chr2;chr2;chr2;chr2;chr2;chr2;chr2;chr2;chr2;chr2;chr2;chr2;chr2;chr2;chr2;chr2;chr2;chr2;chr2;chr2;chr2;chr2;chr2;chr2;chr2;chr2;chr2;chr2;chr2;chr2;chr2;chr2;chr2;chr2;chr2;chr2;chr2;chr2;chr2;chr2;chr2;chr2;chr2;chr2;chr2;chr2;chr2;chr2;chr2;chr2	61578557;61578586;61593097;61593097;61593097;61593097;61593097;61593097;61593997;61593997;61613651;61613651;61613651;61613651;61613651;61613651;61613651;61613651;61626903;61626903;61626903;61626903;61626903;61626906;61626906;61626906;61627721;61627721;61627721;61627721;61627721;61627721;61627721;61627721;61629285;61630182;61643715;61643715;61643715;61643715;61643715;61643715;61643715;61643715;61644307;61644307;61644307;61644307;61644307;61644307;61644307;61644307;61646151;61649738;61649738;61649738;61649738;61649738;61649738;61649738;61649738;61649961;61651427;61653379;61653379;61653379;61653379;61653379;61653379;61653379;61653379	61578693;61578693;61593208;61593208;61593208;61593208;61593208;61593208;61594201;61594201;61613798;61613798;61613798;61613798;61613798;61613798;61613798;61613798;61627014;61627014;61627014;61627014;61627014;61627014;61627014;61627014;61627839;61627839;61627839;61627839;61627839;61627839;61627839;61627839;61629372;61631657;61643785;61643785;61643785;61643785;61643818;61643785;61643785;61643785;61644422;61644422;61644422;61644422;61644422;61644422;61644422;61644422;61646366;61650288;61650288;61650288;61649830;61650288;61650288;61650288;61650288;61650288;61651529;61654169;61654169;61654169;61654169;61654169;61654169;61654169;61654169	+;+;+;+;+;+;+;+;+;+;+;+;+;+;+;+;+;+;+;+;+;+;+;+;+;+;+;+;+;+;+;+;+;+;+;+;+;+;+;+;+;+;+;+;+;+;+;+;+;+;+;+;+;+;+;+;+;+;+;+;+;+;+;+;+;+;+;+;+;+;+	4278	95	chr2;chr2;chr2;chr2;chr2;chr2;chr2;chr2;chr2;chr2;chr2;chr2;chr2;chr2;chr2;chr2;chr2;chr2;chr2;chr2;chr2;chr2;chr2;chr2;chr2;chr2;chr2;chr2;chr2;chr2;chr2;chr2;chr2;chr2;chr2;chr2;chr2;chr2;chr2;chr2;chr2;chr2;chr2;chr2;chr2;chr2;chr2;chr2;chr2;chr2;chr2;chr2;chr2;chr2;chr2;chr2;chr2;chr2;chr2;chr2;chr2;chr2;chr2;chr2;chr2;chr2;chr2;chr2;chr2;chr2;chr2	61578557;61578586;61593097;61593097;61593097;61593097;61593097;61593097;61593997;61593997;61613651;61613651;61613651;61613651;61613651;61613651;61613651;61613651;61626903;61626903;61626903;61626903;61626903;61626906;61626906;61626906;61627721;61627721;61627721;61627721;61627721;61627721;61627721;61627721;61629285;61630182;61643715;61643715;61643715;61643715;61643715;61643715;61643715;61643715;61644307;61644307;61644307;61644307;61644307;61644307;61644307;61644307;61646151;61649738;61649738;61649738;61649738;61649738;61649738;61649738;61649738;61649961;61651427;61653379;61653379;61653379;61653379;61653379;61653379;61653379;61653379	61578693;61578693;61593208;61593208;61593208;61593208;61593208;61593208;61594201;61594201;61613798;61613798;61613798;61613798;61613798;61613798;61613798;61613798;61627014;61627014;61627014;61627014;61627014;61627014;61627014;61627014;61627839;61627839;61627839;61627839;61627839;61627839;61627839;61627839;61629372;61631657;61643785;61643785;61643785;61643785;61643818;61643785;61643785;61643785;61644422;61644422;61644422;61644422;61644422;61644422;61644422;61644422;61646366;61650288;61650288;61650288;61649830;61650288;61650288;61650288;61650288;61650288;61651529;61654169;61654169;61654169;61654169;61654169;61654169;61654169;61654169	+;+;+;+;+;+;+;+;+;+;+;+;+;+;+;+;+;+;+;+;+;+;+;+;+;+;+;+;+;+;+;+;+;+;+;+;+;+;+;+;+;+;+;+;+;+;+;+;+;+;+;+;+;+;+;+;+;+;+;+;+;+;+;+;+;+;+;+;+;+;+	4278	153	chr2;chr2;chr2;chr2;chr2;chr2;chr2;chr2;chr2;chr2;chr2;chr2;chr2;chr2;chr2;chr2;chr2;chr2;chr2;chr2;chr2;chr2;chr2;chr2;chr2;chr2;chr2;chr2;chr2;chr2;chr2;chr2;chr2;chr2;chr2;chr2;chr2;chr2;chr2;chr2;chr2;chr2;chr2;chr2;chr2;chr2;chr2;chr2;chr2;chr2;chr2;chr2;chr2;chr2;chr2;chr2;chr2;chr2;chr2;chr2;chr2;chr2;chr2;chr2;chr2;chr2;chr2;chr2;chr2;chr2;chr2	61578557;61578586;61593097;61593097;61593097;61593097;61593097;61593097;61593997;61593997;61613651;61613651;61613651;61613651;61613651;61613651;61613651;61613651;61626903;61626903;61626903;61626903;61626903;61626906;61626906;61626906;61627721;61627721;61627721;61627721;61627721;61627721;61627721;61627721;61629285;61630182;61643715;61643715;61643715;61643715;61643715;61643715;61643715;61643715;61644307;61644307;61644307;61644307;61644307;61644307;61644307;61644307;61646151;61649738;61649738;61649738;61649738;61649738;61649738;61649738;61649738;61649961;61651427;61653379;61653379;61653379;61653379;61653379;61653379;61653379;61653379	61578693;61578693;61593208;61593208;61593208;61593208;61593208;61593208;61594201;61594201;61613798;61613798;61613798;61613798;61613798;61613798;61613798;61613798;61627014;61627014;61627014;61627014;61627014;61627014;61627014;61627014;61627839;61627839;61627839;61627839;61627839;61627839;61627839;61627839;61629372;61631657;61643785;61643785;61643785;61643785;61643818;61643785;61643785;61643785;61644422;61644422;61644422;61644422;61644422;61644422;61644422;61644422;61646366;61650288;61650288;61650288;61649830;61650288;61650288;61650288;61650288;61650288;61651529;61654169;61654169;61654169;61654169;61654169;61654169;61654169;61654169	+;+;+;+;+;+;+;+;+;+;+;+;+;+;+;+;+;+;+;+;+;+;+;+;+;+;+;+;+;+;+;+;+;+;+;+;+;+;+;+;+;+;+;+;+;+;+;+;+;+;+;+;+;+;+;+;+;+;+;+;+;+;+;+;+;+;+;+;+;+;+	4278	110	chr2;chr2;chr2;chr2;chr2;chr2;chr2;chr2;chr2;chr2;chr2;chr2;chr2;chr2;chr2;chr2;chr2;chr2;chr2;chr2;chr2;chr2;chr2;chr2;chr2;chr2;chr2;chr2;chr2;chr2;chr2;chr2;chr2;chr2;chr2;chr2;chr2;chr2;chr2;chr2;chr2;chr2;chr2;chr2;chr2;chr2;chr2;chr2;chr2;chr2;chr2;chr2;chr2;chr2;chr2;chr2;chr2;chr2;chr2;chr2;chr2;chr2;chr2;chr2;chr2;chr2;chr2;chr2;chr2;chr2;chr2	61578557;61578586;61593097;61593097;61593097;61593097;61593097;61593097;61593997;61593997;61613651;61613651;61613651;61613651;61613651;61613651;61613651;61613651;61626903;61626903;61626903;61626903;61626903;61626906;61626906;61626906;61627721;61627721;61627721;61627721;61627721;61627721;61627721;61627721;61629285;61630182;61643715;61643715;61643715;61643715;61643715;61643715;61643715;61643715;61644307;61644307;61644307;61644307;61644307;61644307;61644307;61644307;61646151;61649738;61649738;61649738;61649738;61649738;61649738;61649738;61649738;61649961;61651427;61653379;61653379;61653379;61653379;61653379;61653379;61653379;61653379	61578693;61578693;61593208;61593208;61593208;61593208;61593208;61593208;61594201;61594201;61613798;61613798;61613798;61613798;61613798;61613798;61613798;61613798;61627014;61627014;61627014;61627014;61627014;61627014;61627014;61627014;61627839;61627839;61627839;61627839;61627839;61627839;61627839;61627839;61629372;61631657;61643785;61643785;61643785;61643785;61643818;61643785;61643785;61643785;61644422;61644422;61644422;61644422;61644422;61644422;61644422;61644422;61646366;61650288;61650288;61650288;61649830;61650288;61650288;61650288;61650288;61650288;61651529;61654169;61654169;61654169;61654169;61654169;61654169;61654169;61654169	+;+;+;+;+;+;+;+;+;+;+;+;+;+;+;+;+;+;+;+;+;+;+;+;+;+;+;+;+;+;+;+;+;+;+;+;+;+;+;+;+;+;+;+;+;+;+;+;+;+;+;+;+;+;+;+;+;+;+;+;+;+;+;+;+;+;+;+;+;+;+	4278	145	chr2;chr2;chr2;chr2;chr2;chr2;chr2;chr2;chr2;chr2;chr2;chr2;chr2;chr2;chr2;chr2;chr2;chr2;chr2;chr2;chr2;chr2;chr2;chr2;chr2;chr2;chr2;chr2;chr2;chr2;chr2;chr2;chr2;chr2;chr2;chr2;chr2;chr2;chr2;chr2;chr2;chr2;chr2;chr2;chr2;chr2;chr2;chr2;chr2;chr2;chr2;chr2;chr2;chr2;chr2;chr2;chr2;chr2;chr2;chr2;chr2;chr2;chr2;chr2;chr2;chr2;chr2;chr2;chr2;chr2;chr2	61578557;61578586;61593097;61593097;61593097;61593097;61593097;61593097;61593997;61593997;61613651;61613651;61613651;61613651;61613651;61613651;61613651;61613651;61626903;61626903;61626903;61626903;61626903;61626906;61626906;61626906;61627721;61627721;61627721;61627721;61627721;61627721;61627721;61627721;61629285;61630182;61643715;61643715;61643715;61643715;61643715;61643715;61643715;61643715;61644307;61644307;61644307;61644307;61644307;61644307;61644307;61644307;61646151;61649738;61649738;61649738;61649738;61649738;61649738;61649738;61649738;61649961;61651427;61653379;61653379;61653379;61653379;61653379;61653379;61653379;61653379	61578693;61578693;61593208;61593208;61593208;61593208;61593208;61593208;61594201;61594201;61613798;61613798;61613798;61613798;61613798;61613798;61613798;61613798;61627014;61627014;61627014;61627014;61627014;61627014;61627014;61627014;61627839;61627839;61627839;61627839;61627839;61627839;61627839;61627839;61629372;61631657;61643785;61643785;61643785;61643785;61643818;61643785;61643785;61643785;61644422;61644422;61644422;61644422;61644422;61644422;61644422;61644422;61646366;61650288;61650288;61650288;61649830;61650288;61650288;61650288;61650288;61650288;61651529;61654169;61654169;61654169;61654169;61654169;61654169;61654169;61654169	+;+;+;+;+;+;+;+;+;+;+;+;+;+;+;+;+;+;+;+;+;+;+;+;+;+;+;+;+;+;+;+;+;+;+;+;+;+;+;+;+;+;+;+;+;+;+;+;+;+;+;+;+;+;+;+;+;+;+;+;+;+;+;+;+;+;+;+;+;+;+	4278	162	chr2;chr2;chr2;chr2;chr2;chr2;chr2;chr2;chr2;chr2;chr2;chr2;chr2;chr2;chr2;chr2;chr2;chr2;chr2;chr2;chr2;chr2;chr2;chr2;chr2;chr2;chr2;chr2;chr2;chr2;chr2;chr2;chr2;chr2;chr2;chr2;chr2;chr2;chr2;chr2;chr2;chr2;chr2;chr2;chr2;chr2;chr2;chr2;chr2;chr2;chr2;chr2;chr2;chr2;chr2;chr2;chr2;chr2;chr2;chr2;chr2;chr2;chr2;chr2;chr2;chr2;chr2;chr2;chr2;chr2;chr2	61578557;61578586;61593097;61593097;61593097;61593097;61593097;61593097;61593997;61593997;61613651;61613651;61613651;61613651;61613651;61613651;61613651;61613651;61626903;61626903;61626903;61626903;61626903;61626906;61626906;61626906;61627721;61627721;61627721;61627721;61627721;61627721;61627721;61627721;61629285;61630182;61643715;61643715;61643715;61643715;61643715;61643715;61643715;61643715;61644307;61644307;61644307;61644307;61644307;61644307;61644307;61644307;61646151;61649738;61649738;61649738;61649738;61649738;61649738;61649738;61649738;61649961;61651427;61653379;61653379;61653379;61653379;61653379;61653379;61653379;61653379	61578693;61578693;61593208;61593208;61593208;61593208;61593208;61593208;61594201;61594201;61613798;61613798;61613798;61613798;61613798;61613798;61613798;61613798;61627014;61627014;61627014;61627014;61627014;61627014;61627014;61627014;61627839;61627839;61627839;61627839;61627839;61627839;61627839;61627839;61629372;61631657;61643785;61643785;61643785;61643785;61643818;61643785;61643785;61643785;61644422;61644422;61644422;61644422;61644422;61644422;61644422;61644422;61646366;61650288;61650288;61650288;61649830;61650288;61650288;61650288;61650288;61650288;61651529;61654169;61654169;61654169;61654169;61654169;61654169;61654169;61654169	+;+;+;+;+;+;+;+;+;+;+;+;+;+;+;+;+;+;+;+;+;+;+;+;+;+;+;+;+;+;+;+;+;+;+;+;+;+;+;+;+;+;+;+;+;+;+;+;+;+;+;+;+;+;+;+;+;+;+;+;+;+;+;+;+;+;+;+;+;+;+	4278	191	chr2;chr2;chr2;chr2;chr2;chr2;chr2;chr2;chr2;chr2;chr2;chr2;chr2;chr2;chr2;chr2;chr2;chr2;chr2;chr2;chr2;chr2;chr2;chr2;chr2;chr2;chr2;chr2;chr2;chr2;chr2;chr2;chr2;chr2;chr2;chr2;chr2;chr2;chr2;chr2;chr2;chr2;chr2;chr2;chr2;chr2;chr2;chr2;chr2;chr2;chr2;chr2;chr2;chr2;chr2;chr2;chr2;chr2;chr2;chr2;chr2;chr2;chr2;chr2;chr2;chr2;chr2;chr2;chr2;chr2;chr2	61578557;61578586;61593097;61593097;61593097;61593097;61593097;61593097;61593997;61593997;61613651;61613651;61613651;61613651;61613651;61613651;61613651;61613651;61626903;61626903;61626903;61626903;61626903;61626906;61626906;61626906;61627721;61627721;61627721;61627721;61627721;61627721;61627721;61627721;61629285;61630182;61643715;61643715;61643715;61643715;61643715;61643715;61643715;61643715;61644307;61644307;61644307;61644307;61644307;61644307;61644307;61644307;61646151;61649738;61649738;61649738;61649738;61649738;61649738;61649738;61649738;61649961;61651427;61653379;61653379;61653379;61653379;61653379;61653379;61653379;61653379	61578693;61578693;61593208;61593208;61593208;61593208;61593208;61593208;61594201;61594201;61613798;61613798;61613798;61613798;61613798;61613798;61613798;61613798;61627014;61627014;61627014;61627014;61627014;61627014;61627014;61627014;61627839;61627839;61627839;61627839;61627839;61627839;61627839;61627839;61629372;61631657;61643785;61643785;61643785;61643785;61643818;61643785;61643785;61643785;61644422;61644422;61644422;61644422;61644422;61644422;61644422;61644422;61646366;61650288;61650288;61650288;61649830;61650288;61650288;61650288;61650288;61650288;61651529;61654169;61654169;61654169;61654169;61654169;61654169;61654169;61654169	+;+;+;+;+;+;+;+;+;+;+;+;+;+;+;+;+;+;+;+;+;+;+;+;+;+;+;+;+;+;+;+;+;+;+;+;+;+;+;+;+;+;+;+;+;+;+;+;+;+;+;+;+;+;+;+;+;+;+;+;+;+;+;+;+;+;+;+;+;+;+	4278	181	chr2;chr2;chr2;chr2;chr2;chr2;chr2;chr2;chr2;chr2;chr2;chr2;chr2;chr2;chr2;chr2;chr2;chr2;chr2;chr2;chr2;chr2;chr2;chr2;chr2;chr2;chr2;chr2;chr2;chr2;chr2;chr2;chr2;chr2;chr2;chr2;chr2;chr2;chr2;chr2;chr2;chr2;chr2;chr2;chr2;chr2;chr2;chr2;chr2;chr2;chr2;chr2;chr2;chr2;chr2;chr2;chr2;chr2;chr2;chr2;chr2;chr2;chr2;chr2;chr2;chr2;chr2;chr2;chr2;chr2;chr2	61578557;61578586;61593097;61593097;61593097;61593097;61593097;61593097;61593997;61593997;61613651;61613651;61613651;61613651;61613651;61613651;61613651;61613651;61626903;61626903;61626903;61626903;61626903;61626906;61626906;61626906;61627721;61627721;61627721;61627721;61627721;61627721;61627721;61627721;61629285;61630182;61643715;61643715;61643715;61643715;61643715;61643715;61643715;61643715;61644307;61644307;61644307;61644307;61644307;61644307;61644307;61644307;61646151;61649738;61649738;61649738;61649738;61649738;61649738;61649738;61649738;61649961;61651427;61653379;61653379;61653379;61653379;61653379;61653379;61653379;61653379	61578693;61578693;61593208;61593208;61593208;61593208;61593208;61593208;61594201;61594201;61613798;61613798;61613798;61613798;61613798;61613798;61613798;61613798;61627014;61627014;61627014;61627014;61627014;61627014;61627014;61627014;61627839;61627839;61627839;61627839;61627839;61627839;61627839;61627839;61629372;61631657;61643785;61643785;61643785;61643785;61643818;61643785;61643785;61643785;61644422;61644422;61644422;61644422;61644422;61644422;61644422;61644422;61646366;61650288;61650288;61650288;61649830;61650288;61650288;61650288;61650288;61650288;61651529;61654169;61654169;61654169;61654169;61654169;61654169;61654169;61654169	+;+;+;+;+;+;+;+;+;+;+;+;+;+;+;+;+;+;+;+;+;+;+;+;+;+;+;+;+;+;+;+;+;+;+;+;+;+;+;+;+;+;+;+;+;+;+;+;+;+;+;+;+;+;+;+;+;+;+;+;+;+;+;+;+;+;+;+;+;+;+	4278	125	chr2;chr2;chr2;chr2;chr2;chr2;chr2;chr2;chr2;chr2;chr2;chr2;chr2;chr2;chr2;chr2;chr2;chr2;chr2;chr2;chr2;chr2;chr2;chr2;chr2;chr2;chr2;chr2;chr2;chr2;chr2;chr2;chr2;chr2;chr2;chr2;chr2;chr2;chr2;chr2;chr2;chr2;chr2;chr2;chr2;chr2;chr2;chr2;chr2;chr2;chr2;chr2;chr2;chr2;chr2;chr2;chr2;chr2;chr2;chr2;chr2;chr2;chr2;chr2;chr2;chr2;chr2;chr2;chr2;chr2;chr2	61578557;61578586;61593097;61593097;61593097;61593097;61593097;61593097;61593997;61593997;61613651;61613651;61613651;61613651;61613651;61613651;61613651;61613651;61626903;61626903;61626903;61626903;61626903;61626906;61626906;61626906;61627721;61627721;61627721;61627721;61627721;61627721;61627721;61627721;61629285;61630182;61643715;61643715;61643715;61643715;61643715;61643715;61643715;61643715;61644307;61644307;61644307;61644307;61644307;61644307;61644307;61644307;61646151;61649738;61649738;61649738;61649738;61649738;61649738;61649738;61649738;61649961;61651427;61653379;61653379;61653379;61653379;61653379;61653379;61653379;61653379	61578693;61578693;61593208;61593208;61593208;61593208;61593208;61593208;61594201;61594201;61613798;61613798;61613798;61613798;61613798;61613798;61613798;61613798;61627014;61627014;61627014;61627014;61627014;61627014;61627014;61627014;61627839;61627839;61627839;61627839;61627839;61627839;61627839;61627839;61629372;61631657;61643785;61643785;61643785;61643785;61643818;61643785;61643785;61643785;61644422;61644422;61644422;61644422;61644422;61644422;61644422;61644422;61646366;61650288;61650288;61650288;61649830;61650288;61650288;61650288;61650288;61650288;61651529;61654169;61654169;61654169;61654169;61654169;61654169;61654169;61654169	+;+;+;+;+;+;+;+;+;+;+;+;+;+;+;+;+;+;+;+;+;+;+;+;+;+;+;+;+;+;+;+;+;+;+;+;+;+;+;+;+;+;+;+;+;+;+;+;+;+;+;+;+;+;+;+;+;+;+;+;+;+;+;+;+;+;+;+;+;+;+	4278	234	chr2;chr2;chr2;chr2;chr2;chr2;chr2;chr2;chr2;chr2;chr2;chr2;chr2;chr2;chr2;chr2;chr2;chr2;chr2;chr2;chr2;chr2;chr2;chr2;chr2;chr2;chr2;chr2;chr2;chr2;chr2;chr2;chr2;chr2;chr2;chr2;chr2;chr2;chr2;chr2;chr2;chr2;chr2;chr2;chr2;chr2;chr2;chr2;chr2;chr2;chr2;chr2;chr2;chr2;chr2;chr2;chr2;chr2;chr2;chr2;chr2;chr2;chr2;chr2;chr2;chr2;chr2;chr2;chr2;chr2;chr2	61578557;61578586;61593097;61593097;61593097;61593097;61593097;61593097;61593997;61593997;61613651;61613651;61613651;61613651;61613651;61613651;61613651;61613651;61626903;61626903;61626903;61626903;61626903;61626906;61626906;61626906;61627721;61627721;61627721;61627721;61627721;61627721;61627721;61627721;61629285;61630182;61643715;61643715;61643715;61643715;61643715;61643715;61643715;61643715;61644307;61644307;61644307;61644307;61644307;61644307;61644307;61644307;61646151;61649738;61649738;61649738;61649738;61649738;61649738;61649738;61649738;61649961;61651427;61653379;61653379;61653379;61653379;61653379;61653379;61653379;61653379	61578693;61578693;61593208;61593208;61593208;61593208;61593208;61593208;61594201;61594201;61613798;61613798;61613798;61613798;61613798;61613798;61613798;61613798;61627014;61627014;61627014;61627014;61627014;61627014;61627014;61627014;61627839;61627839;61627839;61627839;61627839;61627839;61627839;61627839;61629372;61631657;61643785;61643785;61643785;61643785;61643818;61643785;61643785;61643785;61644422;61644422;61644422;61644422;61644422;61644422;61644422;61644422;61646366;61650288;61650288;61650288;61649830;61650288;61650288;61650288;61650288;61650288;61651529;61654169;61654169;61654169;61654169;61654169;61654169;61654169;61654169	+;+;+;+;+;+;+;+;+;+;+;+;+;+;+;+;+;+;+;+;+;+;+;+;+;+;+;+;+;+;+;+;+;+;+;+;+;+;+;+;+;+;+;+;+;+;+;+;+;+;+;+;+;+;+;+;+;+;+;+;+;+;+;+;+;+;+;+;+;+;+	4278	331	chr2;chr2;chr2;chr2;chr2;chr2;chr2;chr2;chr2;chr2;chr2;chr2;chr2;chr2;chr2;chr2;chr2;chr2;chr2;chr2;chr2;chr2;chr2;chr2;chr2;chr2;chr2;chr2;chr2;chr2;chr2;chr2;chr2;chr2;chr2;chr2;chr2;chr2;chr2;chr2;chr2;chr2;chr2;chr2;chr2;chr2;chr2;chr2;chr2;chr2;chr2;chr2;chr2;chr2;chr2;chr2;chr2;chr2;chr2;chr2;chr2;chr2;chr2;chr2;chr2;chr2;chr2;chr2;chr2;chr2;chr2	61578557;61578586;61593097;61593097;61593097;61593097;61593097;61593097;61593997;61593997;61613651;61613651;61613651;61613651;61613651;61613651;61613651;61613651;61626903;61626903;61626903;61626903;61626903;61626906;61626906;61626906;61627721;61627721;61627721;61627721;61627721;61627721;61627721;61627721;61629285;61630182;61643715;61643715;61643715;61643715;61643715;61643715;61643715;61643715;61644307;61644307;61644307;61644307;61644307;61644307;61644307;61644307;61646151;61649738;61649738;61649738;61649738;61649738;61649738;61649738;61649738;61649961;61651427;61653379;61653379;61653379;61653379;61653379;61653379;61653379;61653379	61578693;61578693;61593208;61593208;61593208;61593208;61593208;61593208;61594201;61594201;61613798;61613798;61613798;61613798;61613798;61613798;61613798;61613798;61627014;61627014;61627014;61627014;61627014;61627014;61627014;61627014;61627839;61627839;61627839;61627839;61627839;61627839;61627839;61627839;61629372;61631657;61643785;61643785;61643785;61643785;61643818;61643785;61643785;61643785;61644422;61644422;61644422;61644422;61644422;61644422;61644422;61644422;61646366;61650288;61650288;61650288;61649830;61650288;61650288;61650288;61650288;61650288;61651529;61654169;61654169;61654169;61654169;61654169;61654169;61654169;61654169	+;+;+;+;+;+;+;+;+;+;+;+;+;+;+;+;+;+;+;+;+;+;+;+;+;+;+;+;+;+;+;+;+;+;+;+;+;+;+;+;+;+;+;+;+;+;+;+;+;+;+;+;+;+;+;+;+;+;+;+;+;+;+;+;+;+;+;+;+;+;+	4278	290	chr2;chr2;chr2;chr2;chr2;chr2;chr2;chr2;chr2;chr2;chr2;chr2;chr2;chr2;chr2;chr2;chr2;chr2;chr2;chr2;chr2;chr2;chr2;chr2;chr2;chr2;chr2;chr2;chr2;chr2;chr2;chr2;chr2;chr2;chr2;chr2;chr2;chr2;chr2;chr2;chr2;chr2;chr2;chr2;chr2;chr2;chr2;chr2;chr2;chr2;chr2;chr2;chr2;chr2;chr2;chr2;chr2;chr2;chr2;chr2;chr2;chr2;chr2;chr2;chr2;chr2;chr2;chr2;chr2;chr2;chr2	61578557;61578586;61593097;61593097;61593097;61593097;61593097;61593097;61593997;61593997;61613651;61613651;61613651;61613651;61613651;61613651;61613651;61613651;61626903;61626903;61626903;61626903;61626903;61626906;61626906;61626906;61627721;61627721;61627721;61627721;61627721;61627721;61627721;61627721;61629285;61630182;61643715;61643715;61643715;61643715;61643715;61643715;61643715;61643715;61644307;61644307;61644307;61644307;61644307;61644307;61644307;61644307;61646151;61649738;61649738;61649738;61649738;61649738;61649738;61649738;61649738;61649961;61651427;61653379;61653379;61653379;61653379;61653379;61653379;61653379;61653379	61578693;61578693;61593208;61593208;61593208;61593208;61593208;61593208;61594201;61594201;61613798;61613798;61613798;61613798;61613798;61613798;61613798;61613798;61627014;61627014;61627014;61627014;61627014;61627014;61627014;61627014;61627839;61627839;61627839;61627839;61627839;61627839;61627839;61627839;61629372;61631657;61643785;61643785;61643785;61643785;61643818;61643785;61643785;61643785;61644422;61644422;61644422;61644422;61644422;61644422;61644422;61644422;61646366;61650288;61650288;61650288;61649830;61650288;61650288;61650288;61650288;61650288;61651529;61654169;61654169;61654169;61654169;61654169;61654169;61654169;61654169	+;+;+;+;+;+;+;+;+;+;+;+;+;+;+;+;+;+;+;+;+;+;+;+;+;+;+;+;+;+;+;+;+;+;+;+;+;+;+;+;+;+;+;+;+;+;+;+;+;+;+;+;+;+;+;+;+;+;+;+;+;+;+;+;+;+;+;+;+;+;+	4278	333	chr2;chr2;chr2;chr2;chr2;chr2;chr2;chr2;chr2;chr2;chr2;chr2;chr2;chr2;chr2;chr2;chr2;chr2;chr2;chr2;chr2;chr2;chr2;chr2;chr2;chr2;chr2;chr2;chr2;chr2;chr2;chr2;chr2;chr2;chr2;chr2;chr2;chr2;chr2;chr2;chr2;chr2;chr2;chr2;chr2;chr2;chr2;chr2;chr2;chr2;chr2;chr2;chr2;chr2;chr2;chr2;chr2;chr2;chr2;chr2;chr2;chr2;chr2;chr2;chr2;chr2;chr2;chr2;chr2;chr2;chr2	61578557;61578586;61593097;61593097;61593097;61593097;61593097;61593097;61593997;61593997;61613651;61613651;61613651;61613651;61613651;61613651;61613651;61613651;61626903;61626903;61626903;61626903;61626903;61626906;61626906;61626906;61627721;61627721;61627721;61627721;61627721;61627721;61627721;61627721;61629285;61630182;61643715;61643715;61643715;61643715;61643715;61643715;61643715;61643715;61644307;61644307;61644307;61644307;61644307;61644307;61644307;61644307;61646151;61649738;61649738;61649738;61649738;61649738;61649738;61649738;61649738;61649961;61651427;61653379;61653379;61653379;61653379;61653379;61653379;61653379;61653379	61578693;61578693;61593208;61593208;61593208;61593208;61593208;61593208;61594201;61594201;61613798;61613798;61613798;61613798;61613798;61613798;61613798;61613798;61627014;61627014;61627014;61627014;61627014;61627014;61627014;61627014;61627839;61627839;61627839;61627839;61627839;61627839;61627839;61627839;61629372;61631657;61643785;61643785;61643785;61643785;61643818;61643785;61643785;61643785;61644422;61644422;61644422;61644422;61644422;61644422;61644422;61644422;61646366;61650288;61650288;61650288;61649830;61650288;61650288;61650288;61650288;61650288;61651529;61654169;61654169;61654169;61654169;61654169;61654169;61654169;61654169	+;+;+;+;+;+;+;+;+;+;+;+;+;+;+;+;+;+;+;+;+;+;+;+;+;+;+;+;+;+;+;+;+;+;+;+;+;+;+;+;+;+;+;+;+;+;+;+;+;+;+;+;+;+;+;+;+;+;+;+;+;+;+;+;+;+;+;+;+;+;+	4278	280	chr2;chr2;chr2;chr2;chr2;chr2;chr2;chr2;chr2;chr2;chr2;chr2;chr2;chr2;chr2;chr2;chr2;chr2;chr2;chr2;chr2;chr2;chr2;chr2;chr2;chr2;chr2;chr2;chr2;chr2;chr2;chr2;chr2;chr2;chr2;chr2;chr2;chr2;chr2;chr2;chr2;chr2;chr2;chr2;chr2;chr2;chr2;chr2;chr2;chr2;chr2;chr2;chr2;chr2;chr2;chr2;chr2;chr2;chr2;chr2;chr2;chr2;chr2;chr2;chr2;chr2;chr2;chr2;chr2;chr2;chr2	61578557;61578586;61593097;61593097;61593097;61593097;61593097;61593097;61593997;61593997;61613651;61613651;61613651;61613651;61613651;61613651;61613651;61613651;61626903;61626903;61626903;61626903;61626903;61626906;61626906;61626906;61627721;61627721;61627721;61627721;61627721;61627721;61627721;61627721;61629285;61630182;61643715;61643715;61643715;61643715;61643715;61643715;61643715;61643715;61644307;61644307;61644307;61644307;61644307;61644307;61644307;61644307;61646151;61649738;61649738;61649738;61649738;61649738;61649738;61649738;61649738;61649961;61651427;61653379;61653379;61653379;61653379;61653379;61653379;61653379;61653379	61578693;61578693;61593208;61593208;61593208;61593208;61593208;61593208;61594201;61594201;61613798;61613798;61613798;61613798;61613798;61613798;61613798;61613798;61627014;61627014;61627014;61627014;61627014;61627014;61627014;61627014;61627839;61627839;61627839;61627839;61627839;61627839;61627839;61627839;61629372;61631657;61643785;61643785;61643785;61643785;61643818;61643785;61643785;61643785;61644422;61644422;61644422;61644422;61644422;61644422;61644422;61644422;61646366;61650288;61650288;61650288;61649830;61650288;61650288;61650288;61650288;61650288;61651529;61654169;61654169;61654169;61654169;61654169;61654169;61654169;61654169	+;+;+;+;+;+;+;+;+;+;+;+;+;+;+;+;+;+;+;+;+;+;+;+;+;+;+;+;+;+;+;+;+;+;+;+;+;+;+;+;+;+;+;+;+;+;+;+;+;+;+;+;+;+;+;+;+;+;+;+;+;+;+;+;+;+;+;+;+;+;+	4278	366	chr2;chr2;chr2;chr2;chr2;chr2;chr2;chr2;chr2;chr2;chr2;chr2;chr2;chr2;chr2;chr2;chr2;chr2;chr2;chr2;chr2;chr2;chr2;chr2;chr2;chr2;chr2;chr2;chr2;chr2;chr2;chr2;chr2;chr2;chr2;chr2;chr2;chr2;chr2;chr2;chr2;chr2;chr2;chr2;chr2;chr2;chr2;chr2;chr2;chr2;chr2;chr2;chr2;chr2;chr2;chr2;chr2;chr2;chr2;chr2;chr2;chr2;chr2;chr2;chr2;chr2;chr2;chr2;chr2;chr2;chr2	61578557;61578586;61593097;61593097;61593097;61593097;61593097;61593097;61593997;61593997;61613651;61613651;61613651;61613651;61613651;61613651;61613651;61613651;61626903;61626903;61626903;61626903;61626903;61626906;61626906;61626906;61627721;61627721;61627721;61627721;61627721;61627721;61627721;61627721;61629285;61630182;61643715;61643715;61643715;61643715;61643715;61643715;61643715;61643715;61644307;61644307;61644307;61644307;61644307;61644307;61644307;61644307;61646151;61649738;61649738;61649738;61649738;61649738;61649738;61649738;61649738;61649961;61651427;61653379;61653379;61653379;61653379;61653379;61653379;61653379;61653379	61578693;61578693;61593208;61593208;61593208;61593208;61593208;61593208;61594201;61594201;61613798;61613798;61613798;61613798;61613798;61613798;61613798;61613798;61627014;61627014;61627014;61627014;61627014;61627014;61627014;61627014;61627839;61627839;61627839;61627839;61627839;61627839;61627839;61627839;61629372;61631657;61643785;61643785;61643785;61643785;61643818;61643785;61643785;61643785;61644422;61644422;61644422;61644422;61644422;61644422;61644422;61644422;61646366;61650288;61650288;61650288;61649830;61650288;61650288;61650288;61650288;61650288;61651529;61654169;61654169;61654169;61654169;61654169;61654169;61654169;61654169	+;+;+;+;+;+;+;+;+;+;+;+;+;+;+;+;+;+;+;+;+;+;+;+;+;+;+;+;+;+;+;+;+;+;+;+;+;+;+;+;+;+;+;+;+;+;+;+;+;+;+;+;+;+;+;+;+;+;+;+;+;+;+;+;+;+;+;+;+;+;+	4278	298	chr2;chr2;chr2;chr2;chr2;chr2;chr2;chr2;chr2;chr2;chr2;chr2;chr2;chr2;chr2;chr2;chr2;chr2;chr2;chr2;chr2;chr2;chr2;chr2;chr2;chr2;chr2;chr2;chr2;chr2;chr2;chr2;chr2;chr2;chr2;chr2;chr2;chr2;chr2;chr2;chr2;chr2;chr2;chr2;chr2;chr2;chr2;chr2;chr2;chr2;chr2;chr2;chr2;chr2;chr2;chr2;chr2;chr2;chr2;chr2;chr2;chr2;chr2;chr2;chr2;chr2;chr2;chr2;chr2;chr2;chr2	61578557;61578586;61593097;61593097;61593097;61593097;61593097;61593097;61593997;61593997;61613651;61613651;61613651;61613651;61613651;61613651;61613651;61613651;61626903;61626903;61626903;61626903;61626903;61626906;61626906;61626906;61627721;61627721;61627721;61627721;61627721;61627721;61627721;61627721;61629285;61630182;61643715;61643715;61643715;61643715;61643715;61643715;61643715;61643715;61644307;61644307;61644307;61644307;61644307;61644307;61644307;61644307;61646151;61649738;61649738;61649738;61649738;61649738;61649738;61649738;61649738;61649961;61651427;61653379;61653379;61653379;61653379;61653379;61653379;61653379;61653379	61578693;61578693;61593208;61593208;61593208;61593208;61593208;61593208;61594201;61594201;61613798;61613798;61613798;61613798;61613798;61613798;61613798;61613798;61627014;61627014;61627014;61627014;61627014;61627014;61627014;61627014;61627839;61627839;61627839;61627839;61627839;61627839;61627839;61627839;61629372;61631657;61643785;61643785;61643785;61643785;61643818;61643785;61643785;61643785;61644422;61644422;61644422;61644422;61644422;61644422;61644422;61644422;61646366;61650288;61650288;61650288;61649830;61650288;61650288;61650288;61650288;61650288;61651529;61654169;61654169;61654169;61654169;61654169;61654169;61654169;61654169	+;+;+;+;+;+;+;+;+;+;+;+;+;+;+;+;+;+;+;+;+;+;+;+;+;+;+;+;+;+;+;+;+;+;+;+;+;+;+;+;+;+;+;+;+;+;+;+;+;+;+;+;+;+;+;+;+;+;+;+;+;+;+;+;+;+;+;+;+;+;+	4278	498	chr2;chr2;chr2;chr2;chr2;chr2;chr2;chr2;chr2;chr2;chr2;chr2;chr2;chr2;chr2;chr2;chr2;chr2;chr2;chr2;chr2;chr2;chr2;chr2;chr2;chr2;chr2;chr2;chr2;chr2;chr2;chr2;chr2;chr2;chr2;chr2;chr2;chr2;chr2;chr2;chr2;chr2;chr2;chr2;chr2;chr2;chr2;chr2;chr2;chr2;chr2;chr2;chr2;chr2;chr2;chr2;chr2;chr2;chr2;chr2;chr2;chr2;chr2;chr2;chr2;chr2;chr2;chr2;chr2;chr2;chr2	61578557;61578586;61593097;61593097;61593097;61593097;61593097;61593097;61593997;61593997;61613651;61613651;61613651;61613651;61613651;61613651;61613651;61613651;61626903;61626903;61626903;61626903;61626903;61626906;61626906;61626906;61627721;61627721;61627721;61627721;61627721;61627721;61627721;61627721;61629285;61630182;61643715;61643715;61643715;61643715;61643715;61643715;61643715;61643715;61644307;61644307;61644307;61644307;61644307;61644307;61644307;61644307;61646151;61649738;61649738;61649738;61649738;61649738;61649738;61649738;61649738;61649961;61651427;61653379;61653379;61653379;61653379;61653379;61653379;61653379;61653379	61578693;61578693;61593208;61593208;61593208;61593208;61593208;61593208;61594201;61594201;61613798;61613798;61613798;61613798;61613798;61613798;61613798;61613798;61627014;61627014;61627014;61627014;61627014;61627014;61627014;61627014;61627839;61627839;61627839;61627839;61627839;61627839;61627839;61627839;61629372;61631657;61643785;61643785;61643785;61643785;61643818;61643785;61643785;61643785;61644422;61644422;61644422;61644422;61644422;61644422;61644422;61644422;61646366;61650288;61650288;61650288;61649830;61650288;61650288;61650288;61650288;61650288;61651529;61654169;61654169;61654169;61654169;61654169;61654169;61654169;61654169	+;+;+;+;+;+;+;+;+;+;+;+;+;+;+;+;+;+;+;+;+;+;+;+;+;+;+;+;+;+;+;+;+;+;+;+;+;+;+;+;+;+;+;+;+;+;+;+;+;+;+;+;+;+;+;+;+;+;+;+;+;+;+;+;+;+;+;+;+;+;+	4278	577	chr2;chr2;chr2;chr2;chr2;chr2;chr2;chr2;chr2;chr2;chr2;chr2;chr2;chr2;chr2;chr2;chr2;chr2;chr2;chr2;chr2;chr2;chr2;chr2;chr2;chr2;chr2;chr2;chr2;chr2;chr2;chr2;chr2;chr2;chr2;chr2;chr2;chr2;chr2;chr2;chr2;chr2;chr2;chr2;chr2;chr2;chr2;chr2;chr2;chr2;chr2;chr2;chr2;chr2;chr2;chr2;chr2;chr2;chr2;chr2;chr2;chr2;chr2;chr2;chr2;chr2;chr2;chr2;chr2;chr2;chr2	61578557;61578586;61593097;61593097;61593097;61593097;61593097;61593097;61593997;61593997;61613651;61613651;61613651;61613651;61613651;61613651;61613651;61613651;61626903;61626903;61626903;61626903;61626903;61626906;61626906;61626906;61627721;61627721;61627721;61627721;61627721;61627721;61627721;61627721;61629285;61630182;61643715;61643715;61643715;61643715;61643715;61643715;61643715;61643715;61644307;61644307;61644307;61644307;61644307;61644307;61644307;61644307;61646151;61649738;61649738;61649738;61649738;61649738;61649738;61649738;61649738;61649961;61651427;61653379;61653379;61653379;61653379;61653379;61653379;61653379;61653379	61578693;61578693;61593208;61593208;61593208;61593208;61593208;61593208;61594201;61594201;61613798;61613798;61613798;61613798;61613798;61613798;61613798;61613798;61627014;61627014;61627014;61627014;61627014;61627014;61627014;61627014;61627839;61627839;61627839;61627839;61627839;61627839;61627839;61627839;61629372;61631657;61643785;61643785;61643785;61643785;61643818;61643785;61643785;61643785;61644422;61644422;61644422;61644422;61644422;61644422;61644422;61644422;61646366;61650288;61650288;61650288;61649830;61650288;61650288;61650288;61650288;61650288;61651529;61654169;61654169;61654169;61654169;61654169;61654169;61654169;61654169	+;+;+;+;+;+;+;+;+;+;+;+;+;+;+;+;+;+;+;+;+;+;+;+;+;+;+;+;+;+;+;+;+;+;+;+;+;+;+;+;+;+;+;+;+;+;+;+;+;+;+;+;+;+;+;+;+;+;+;+;+;+;+;+;+;+;+;+;+;+;+	4278	330	chr2;chr2;chr2;chr2;chr2;chr2;chr2;chr2;chr2;chr2;chr2;chr2;chr2;chr2;chr2;chr2;chr2;chr2;chr2;chr2;chr2;chr2;chr2;chr2;chr2;chr2;chr2;chr2;chr2;chr2;chr2;chr2;chr2;chr2;chr2;chr2;chr2;chr2;chr2;chr2;chr2;chr2;chr2;chr2;chr2;chr2;chr2;chr2;chr2;chr2;chr2;chr2;chr2;chr2;chr2;chr2;chr2;chr2;chr2;chr2;chr2;chr2;chr2;chr2;chr2;chr2;chr2;chr2;chr2;chr2;chr2	61578557;61578586;61593097;61593097;61593097;61593097;61593097;61593097;61593997;61593997;61613651;61613651;61613651;61613651;61613651;61613651;61613651;61613651;61626903;61626903;61626903;61626903;61626903;61626906;61626906;61626906;61627721;61627721;61627721;61627721;61627721;61627721;61627721;61627721;61629285;61630182;61643715;61643715;61643715;61643715;61643715;61643715;61643715;61643715;61644307;61644307;61644307;61644307;61644307;61644307;61644307;61644307;61646151;61649738;61649738;61649738;61649738;61649738;61649738;61649738;61649738;61649961;61651427;61653379;61653379;61653379;61653379;61653379;61653379;61653379;61653379	61578693;61578693;61593208;61593208;61593208;61593208;61593208;61593208;61594201;61594201;61613798;61613798;61613798;61613798;61613798;61613798;61613798;61613798;61627014;61627014;61627014;61627014;61627014;61627014;61627014;61627014;61627839;61627839;61627839;61627839;61627839;61627839;61627839;61627839;61629372;61631657;61643785;61643785;61643785;61643785;61643818;61643785;61643785;61643785;61644422;61644422;61644422;61644422;61644422;61644422;61644422;61644422;61646366;61650288;61650288;61650288;61649830;61650288;61650288;61650288;61650288;61650288;61651529;61654169;61654169;61654169;61654169;61654169;61654169;61654169;61654169	+;+;+;+;+;+;+;+;+;+;+;+;+;+;+;+;+;+;+;+;+;+;+;+;+;+;+;+;+;+;+;+;+;+;+;+;+;+;+;+;+;+;+;+;+;+;+;+;+;+;+;+;+;+;+;+;+;+;+;+;+;+;+;+;+;+;+;+;+;+;+	4278	405	chr2;chr2;chr2;chr2;chr2;chr2;chr2;chr2;chr2;chr2;chr2;chr2;chr2;chr2;chr2;chr2;chr2;chr2;chr2;chr2;chr2;chr2;chr2;chr2;chr2;chr2;chr2;chr2;chr2;chr2;chr2;chr2;chr2;chr2;chr2;chr2;chr2;chr2;chr2;chr2;chr2;chr2;chr2;chr2;chr2;chr2;chr2;chr2;chr2;chr2;chr2;chr2;chr2;chr2;chr2;chr2;chr2;chr2;chr2;chr2;chr2;chr2;chr2;chr2;chr2;chr2;chr2;chr2;chr2;chr2;chr2	61578557;61578586;61593097;61593097;61593097;61593097;61593097;61593097;61593997;61593997;61613651;61613651;61613651;61613651;61613651;61613651;61613651;61613651;61626903;61626903;61626903;61626903;61626903;61626906;61626906;61626906;61627721;61627721;61627721;61627721;61627721;61627721;61627721;61627721;61629285;61630182;61643715;61643715;61643715;61643715;61643715;61643715;61643715;61643715;61644307;61644307;61644307;61644307;61644307;61644307;61644307;61644307;61646151;61649738;61649738;61649738;61649738;61649738;61649738;61649738;61649738;61649961;61651427;61653379;61653379;61653379;61653379;61653379;61653379;61653379;61653379	61578693;61578693;61593208;61593208;61593208;61593208;61593208;61593208;61594201;61594201;61613798;61613798;61613798;61613798;61613798;61613798;61613798;61613798;61627014;61627014;61627014;61627014;61627014;61627014;61627014;61627014;61627839;61627839;61627839;61627839;61627839;61627839;61627839;61627839;61629372;61631657;61643785;61643785;61643785;61643785;61643818;61643785;61643785;61643785;61644422;61644422;61644422;61644422;61644422;61644422;61644422;61644422;61646366;61650288;61650288;61650288;61649830;61650288;61650288;61650288;61650288;61650288;61651529;61654169;61654169;61654169;61654169;61654169;61654169;61654169;61654169	+;+;+;+;+;+;+;+;+;+;+;+;+;+;+;+;+;+;+;+;+;+;+;+;+;+;+;+;+;+;+;+;+;+;+;+;+;+;+;+;+;+;+;+;+;+;+;+;+;+;+;+;+;+;+;+;+;+;+;+;+;+;+;+;+;+;+;+;+;+;+	4278	469	chr2;chr2;chr2;chr2;chr2;chr2;chr2;chr2;chr2;chr2;chr2;chr2;chr2;chr2;chr2;chr2;chr2;chr2;chr2;chr2;chr2;chr2;chr2;chr2;chr2;chr2;chr2;chr2;chr2;chr2;chr2;chr2;chr2;chr2;chr2;chr2;chr2;chr2;chr2;chr2;chr2;chr2;chr2;chr2;chr2;chr2;chr2;chr2;chr2;chr2;chr2;chr2;chr2;chr2;chr2;chr2;chr2;chr2;chr2;chr2;chr2;chr2;chr2;chr2;chr2;chr2;chr2;chr2;chr2;chr2;chr2	61578557;61578586;61593097;61593097;61593097;61593097;61593097;61593097;61593997;61593997;61613651;61613651;61613651;61613651;61613651;61613651;61613651;61613651;61626903;61626903;61626903;61626903;61626903;61626906;61626906;61626906;61627721;61627721;61627721;61627721;61627721;61627721;61627721;61627721;61629285;61630182;61643715;61643715;61643715;61643715;61643715;61643715;61643715;61643715;61644307;61644307;61644307;61644307;61644307;61644307;61644307;61644307;61646151;61649738;61649738;61649738;61649738;61649738;61649738;61649738;61649738;61649961;61651427;61653379;61653379;61653379;61653379;61653379;61653379;61653379;61653379	61578693;61578693;61593208;61593208;61593208;61593208;61593208;61593208;61594201;61594201;61613798;61613798;61613798;61613798;61613798;61613798;61613798;61613798;61627014;61627014;61627014;61627014;61627014;61627014;61627014;61627014;61627839;61627839;61627839;61627839;61627839;61627839;61627839;61627839;61629372;61631657;61643785;61643785;61643785;61643785;61643818;61643785;61643785;61643785;61644422;61644422;61644422;61644422;61644422;61644422;61644422;61644422;61646366;61650288;61650288;61650288;61649830;61650288;61650288;61650288;61650288;61650288;61651529;61654169;61654169;61654169;61654169;61654169;61654169;61654169;61654169	+;+;+;+;+;+;+;+;+;+;+;+;+;+;+;+;+;+;+;+;+;+;+;+;+;+;+;+;+;+;+;+;+;+;+;+;+;+;+;+;+;+;+;+;+;+;+;+;+;+;+;+;+;+;+;+;+;+;+;+;+;+;+;+;+;+;+;+;+;+;+	4278	489
Mir6927	chr11	97677060	97677130	+	71	0	chr11	97677060	97677130	+	71	0	chr11	97677060	97677130	+	71	0	chr11	97677060	97677130	+	71	0	chr11	97677060	97677130	+	71	0	chr11	97677060	97677130	+	71	0	chr11	97677060	97677130	+	71	0	chr11	97677060	97677130	+	71	0	chr11	97677060	97677130	+	71	0	chr11	97677060	97677130	+	71	0	chr11	97677060	97677130	+	71	0	chr11	97677060	97677130	+	71	0	chr11	97677060	97677130	+	71	0	chr11	97677060	97677130	+	71	0	chr11	97677060	97677130	+	71	0	chr11	97677060	97677130	+	71	0	chr11	97677060	97677130	+	71	0	chr11	97677060	97677130	+	71	0	chr11	97677060	97677130	+	71	0	chr11	97677060	97677130	+	71	0	chr11	97677060	97677130	+	71	0	chr11	97677060	97677130	+	71	0	chr11	97677060	97677130	+	71	0	chr11	97677060	97677130	+	71	0	chr11	97677060	97677130	+	71	0	chr11	97677060	97677130	+	71	0
Mir6926	chr11	74868127	74868194	-	68	0	chr11	74868127	74868194	-	68	0	chr11	74868127	74868194	-	68	0	chr11	74868127	74868194	-	68	0	chr11	74868127	74868194	-	68	0	chr11	74868127	74868194	-	68	0	chr11	74868127	74868194	-	68	0	chr11	74868127	74868194	-	68	0	chr11	74868127	74868194	-	68	0	chr11	74868127	74868194	-	68	0	chr11	74868127	74868194	-	68	0	chr11	74868127	74868194	-	68	0	chr11	74868127	74868194	-	68	0	chr11	74868127	74868194	-	68	0	chr11	74868127	74868194	-	68	0	chr11	74868127	74868194	-	68	0	chr11	74868127	74868194	-	68	0	chr11	74868127	74868194	-	68	0	chr11	74868127	74868194	-	68	0	chr11	74868127	74868194	-	68	0	chr11	74868127	74868194	-	68	0	chr11	74868127	74868194	-	68	0	chr11	74868127	74868194	-	68	0	chr11	74868127	74868194	-	68	0	chr11	74868127	74868194	-	68	0	chr11	74868127	74868194	-	68	0
Mir6923	chr11	67099804	67099875	+	72	0	chr11	67099804	67099875	+	72	0	chr11	67099804	67099875	+	72	0	chr11	67099804	67099875	+	72	0	chr11	67099804	67099875	+	72	0	chr11	67099804	67099875	+	72	0	chr11	67099804	67099875	+	72	0	chr11	67099804	67099875	+	72	0	chr11	67099804	67099875	+	72	0	chr11	67099804	67099875	+	72	0	chr11	67099804	67099875	+	72	0	chr11	67099804	67099875	+	72	0	chr11	67099804	67099875	+	72	0	chr11	67099804	67099875	+	72	0	chr11	67099804	67099875	+	72	0	chr11	67099804	67099875	+	72	0	chr11	67099804	67099875	+	72	0	chr11	67099804	67099875	+	72	0	chr11	67099804	67099875	+	72	0	chr11	67099804	67099875	+	72	0	chr11	67099804	67099875	+	72	0	chr11	67099804	67099875	+	72	0	chr11	67099804	67099875	+	72	0	chr11	67099804	67099875	+	72	0	chr11	67099804	67099875	+	72	0	chr11	67099804	67099875	+	72	0
H2az1	chr3;chr3;chr3;chr3;chr3;chr3;chr3;chr3;chr3;chr3	137864487;137864487;137865133;137865133;137865520;137865520;137866011;137866080;137866386;137866386	137864696;137864696;137865210;137865210;137865633;137865633;137866140;137866140;137866922;137866922	+;+;+;+;+;+;+;+;+;+	1069	12542	chr3;chr3;chr3;chr3;chr3;chr3;chr3;chr3;chr3;chr3	137864487;137864487;137865133;137865133;137865520;137865520;137866011;137866080;137866386;137866386	137864696;137864696;137865210;137865210;137865633;137865633;137866140;137866140;137866922;137866922	+;+;+;+;+;+;+;+;+;+	1069	9540	chr3;chr3;chr3;chr3;chr3;chr3;chr3;chr3;chr3;chr3	137864487;137864487;137865133;137865133;137865520;137865520;137866011;137866080;137866386;137866386	137864696;137864696;137865210;137865210;137865633;137865633;137866140;137866140;137866922;137866922	+;+;+;+;+;+;+;+;+;+	1069	14464	chr3;chr3;chr3;chr3;chr3;chr3;chr3;chr3;chr3;chr3	137864487;137864487;137865133;137865133;137865520;137865520;137866011;137866080;137866386;137866386	137864696;137864696;137865210;137865210;137865633;137865633;137866140;137866140;137866922;137866922	+;+;+;+;+;+;+;+;+;+	1069	13799	chr3;chr3;chr3;chr3;chr3;chr3;chr3;chr3;chr3;chr3	137864487;137864487;137865133;137865133;137865520;137865520;137866011;137866080;137866386;137866386	137864696;137864696;137865210;137865210;137865633;137865633;137866140;137866140;137866922;137866922	+;+;+;+;+;+;+;+;+;+	1069	14525	chr3;chr3;chr3;chr3;chr3;chr3;chr3;chr3;chr3;chr3	137864487;137864487;137865133;137865133;137865520;137865520;137866011;137866080;137866386;137866386	137864696;137864696;137865210;137865210;137865633;137865633;137866140;137866140;137866922;137866922	+;+;+;+;+;+;+;+;+;+	1069	15140	chr3;chr3;chr3;chr3;chr3;chr3;chr3;chr3;chr3;chr3	137864487;137864487;137865133;137865133;137865520;137865520;137866011;137866080;137866386;137866386	137864696;137864696;137865210;137865210;137865633;137865633;137866140;137866140;137866922;137866922	+;+;+;+;+;+;+;+;+;+	1069	12947	chr3;chr3;chr3;chr3;chr3;chr3;chr3;chr3;chr3;chr3	137864487;137864487;137865133;137865133;137865520;137865520;137866011;137866080;137866386;137866386	137864696;137864696;137865210;137865210;137865633;137865633;137866140;137866140;137866922;137866922	+;+;+;+;+;+;+;+;+;+	1069	11357	chr3;chr3;chr3;chr3;chr3;chr3;chr3;chr3;chr3;chr3	137864487;137864487;137865133;137865133;137865520;137865520;137866011;137866080;137866386;137866386	137864696;137864696;137865210;137865210;137865633;137865633;137866140;137866140;137866922;137866922	+;+;+;+;+;+;+;+;+;+	1069	13776	chr3;chr3;chr3;chr3;chr3;chr3;chr3;chr3;chr3;chr3	137864487;137864487;137865133;137865133;137865520;137865520;137866011;137866080;137866386;137866386	137864696;137864696;137865210;137865210;137865633;137865633;137866140;137866140;137866922;137866922	+;+;+;+;+;+;+;+;+;+	1069	14699	chr3;chr3;chr3;chr3;chr3;chr3;chr3;chr3;chr3;chr3	137864487;137864487;137865133;137865133;137865520;137865520;137866011;137866080;137866386;137866386	137864696;137864696;137865210;137865210;137865633;137865633;137866140;137866140;137866922;137866922	+;+;+;+;+;+;+;+;+;+	1069	15414	chr3;chr3;chr3;chr3;chr3;chr3;chr3;chr3;chr3;chr3	137864487;137864487;137865133;137865133;137865520;137865520;137866011;137866080;137866386;137866386	137864696;137864696;137865210;137865210;137865633;137865633;137866140;137866140;137866922;137866922	+;+;+;+;+;+;+;+;+;+	1069	13194	chr3;chr3;chr3;chr3;chr3;chr3;chr3;chr3;chr3;chr3	137864487;137864487;137865133;137865133;137865520;137865520;137866011;137866080;137866386;137866386	137864696;137864696;137865210;137865210;137865633;137865633;137866140;137866140;137866922;137866922	+;+;+;+;+;+;+;+;+;+	1069	12203	chr3;chr3;chr3;chr3;chr3;chr3;chr3;chr3;chr3;chr3	137864487;137864487;137865133;137865133;137865520;137865520;137866011;137866080;137866386;137866386	137864696;137864696;137865210;137865210;137865633;137865633;137866140;137866140;137866922;137866922	+;+;+;+;+;+;+;+;+;+	1069	17836	chr3;chr3;chr3;chr3;chr3;chr3;chr3;chr3;chr3;chr3	137864487;137864487;137865133;137865133;137865520;137865520;137866011;137866080;137866386;137866386	137864696;137864696;137865210;137865210;137865633;137865633;137866140;137866140;137866922;137866922	+;+;+;+;+;+;+;+;+;+	1069	7143	chr3;chr3;chr3;chr3;chr3;chr3;chr3;chr3;chr3;chr3	137864487;137864487;137865133;137865133;137865520;137865520;137866011;137866080;137866386;137866386	137864696;137864696;137865210;137865210;137865633;137865633;137866140;137866140;137866922;137866922	+;+;+;+;+;+;+;+;+;+	1069	4418	chr3;chr3;chr3;chr3;chr3;chr3;chr3;chr3;chr3;chr3	137864487;137864487;137865133;137865133;137865520;137865520;137866011;137866080;137866386;137866386	137864696;137864696;137865210;137865210;137865633;137865633;137866140;137866140;137866922;137866922	+;+;+;+;+;+;+;+;+;+	1069	7125	chr3;chr3;chr3;chr3;chr3;chr3;chr3;chr3;chr3;chr3	137864487;137864487;137865133;137865133;137865520;137865520;137866011;137866080;137866386;137866386	137864696;137864696;137865210;137865210;137865633;137865633;137866140;137866140;137866922;137866922	+;+;+;+;+;+;+;+;+;+	1069	7994	chr3;chr3;chr3;chr3;chr3;chr3;chr3;chr3;chr3;chr3	137864487;137864487;137865133;137865133;137865520;137865520;137866011;137866080;137866386;137866386	137864696;137864696;137865210;137865210;137865633;137865633;137866140;137866140;137866922;137866922	+;+;+;+;+;+;+;+;+;+	1069	6115	chr3;chr3;chr3;chr3;chr3;chr3;chr3;chr3;chr3;chr3	137864487;137864487;137865133;137865133;137865520;137865520;137866011;137866080;137866386;137866386	137864696;137864696;137865210;137865210;137865633;137865633;137866140;137866140;137866922;137866922	+;+;+;+;+;+;+;+;+;+	1069	5208	chr3;chr3;chr3;chr3;chr3;chr3;chr3;chr3;chr3;chr3	137864487;137864487;137865133;137865133;137865520;137865520;137866011;137866080;137866386;137866386	137864696;137864696;137865210;137865210;137865633;137865633;137866140;137866140;137866922;137866922	+;+;+;+;+;+;+;+;+;+	1069	9529	chr3;chr3;chr3;chr3;chr3;chr3;chr3;chr3;chr3;chr3	137864487;137864487;137865133;137865133;137865520;137865520;137866011;137866080;137866386;137866386	137864696;137864696;137865210;137865210;137865633;137865633;137866140;137866140;137866922;137866922	+;+;+;+;+;+;+;+;+;+	1069	8327	chr3;chr3;chr3;chr3;chr3;chr3;chr3;chr3;chr3;chr3	137864487;137864487;137865133;137865133;137865520;137865520;137866011;137866080;137866386;137866386	137864696;137864696;137865210;137865210;137865633;137865633;137866140;137866140;137866922;137866922	+;+;+;+;+;+;+;+;+;+	1069	6400	chr3;chr3;chr3;chr3;chr3;chr3;chr3;chr3;chr3;chr3	137864487;137864487;137865133;137865133;137865520;137865520;137866011;137866080;137866386;137866386	137864696;137864696;137865210;137865210;137865633;137865633;137866140;137866140;137866922;137866922	+;+;+;+;+;+;+;+;+;+	1069	6902	chr3;chr3;chr3;chr3;chr3;chr3;chr3;chr3;chr3;chr3	137864487;137864487;137865133;137865133;137865520;137865520;137866011;137866080;137866386;137866386	137864696;137864696;137865210;137865210;137865633;137865633;137866140;137866140;137866922;137866922	+;+;+;+;+;+;+;+;+;+	1069	7787	chr3;chr3;chr3;chr3;chr3;chr3;chr3;chr3;chr3;chr3	137864487;137864487;137865133;137865133;137865520;137865520;137866011;137866080;137866386;137866386	137864696;137864696;137865210;137865210;137865633;137865633;137866140;137866140;137866922;137866922	+;+;+;+;+;+;+;+;+;+	1069	8863
Zpr1	chr9;chr9;chr9;chr9;chr9;chr9;chr9;chr9;chr9;chr9;chr9;chr9;chr9;chr9	46273064;46273478;46274056;46274657;46275364;46275731;46276200;46276412;46276792;46277646;46278304;46279669;46279916;46281038	46273367;46273639;46274146;46274727;46275450;46275853;46276247;46276478;46276862;46277735;46278414;46279755;46279981;46282642	+;+;+;+;+;+;+;+;+;+;+;+;+;+	2983	1666	chr9;chr9;chr9;chr9;chr9;chr9;chr9;chr9;chr9;chr9;chr9;chr9;chr9;chr9	46273064;46273478;46274056;46274657;46275364;46275731;46276200;46276412;46276792;46277646;46278304;46279669;46279916;46281038	46273367;46273639;46274146;46274727;46275450;46275853;46276247;46276478;46276862;46277735;46278414;46279755;46279981;46282642	+;+;+;+;+;+;+;+;+;+;+;+;+;+	2983	1371	chr9;chr9;chr9;chr9;chr9;chr9;chr9;chr9;chr9;chr9;chr9;chr9;chr9;chr9	46273064;46273478;46274056;46274657;46275364;46275731;46276200;46276412;46276792;46277646;46278304;46279669;46279916;46281038	46273367;46273639;46274146;46274727;46275450;46275853;46276247;46276478;46276862;46277735;46278414;46279755;46279981;46282642	+;+;+;+;+;+;+;+;+;+;+;+;+;+	2983	2091	chr9;chr9;chr9;chr9;chr9;chr9;chr9;chr9;chr9;chr9;chr9;chr9;chr9;chr9	46273064;46273478;46274056;46274657;46275364;46275731;46276200;46276412;46276792;46277646;46278304;46279669;46279916;46281038	46273367;46273639;46274146;46274727;46275450;46275853;46276247;46276478;46276862;46277735;46278414;46279755;46279981;46282642	+;+;+;+;+;+;+;+;+;+;+;+;+;+	2983	1953	chr9;chr9;chr9;chr9;chr9;chr9;chr9;chr9;chr9;chr9;chr9;chr9;chr9;chr9	46273064;46273478;46274056;46274657;46275364;46275731;46276200;46276412;46276792;46277646;46278304;46279669;46279916;46281038	46273367;46273639;46274146;46274727;46275450;46275853;46276247;46276478;46276862;46277735;46278414;46279755;46279981;46282642	+;+;+;+;+;+;+;+;+;+;+;+;+;+	2983	2085	chr9;chr9;chr9;chr9;chr9;chr9;chr9;chr9;chr9;chr9;chr9;chr9;chr9;chr9	46273064;46273478;46274056;46274657;46275364;46275731;46276200;46276412;46276792;46277646;46278304;46279669;46279916;46281038	46273367;46273639;46274146;46274727;46275450;46275853;46276247;46276478;46276862;46277735;46278414;46279755;46279981;46282642	+;+;+;+;+;+;+;+;+;+;+;+;+;+	2983	2066	chr9;chr9;chr9;chr9;chr9;chr9;chr9;chr9;chr9;chr9;chr9;chr9;chr9;chr9	46273064;46273478;46274056;46274657;46275364;46275731;46276200;46276412;46276792;46277646;46278304;46279669;46279916;46281038	46273367;46273639;46274146;46274727;46275450;46275853;46276247;46276478;46276862;46277735;46278414;46279755;46279981;46282642	+;+;+;+;+;+;+;+;+;+;+;+;+;+	2983	1801	chr9;chr9;chr9;chr9;chr9;chr9;chr9;chr9;chr9;chr9;chr9;chr9;chr9;chr9	46273064;46273478;46274056;46274657;46275364;46275731;46276200;46276412;46276792;46277646;46278304;46279669;46279916;46281038	46273367;46273639;46274146;46274727;46275450;46275853;46276247;46276478;46276862;46277735;46278414;46279755;46279981;46282642	+;+;+;+;+;+;+;+;+;+;+;+;+;+	2983	1456	chr9;chr9;chr9;chr9;chr9;chr9;chr9;chr9;chr9;chr9;chr9;chr9;chr9;chr9	46273064;46273478;46274056;46274657;46275364;46275731;46276200;46276412;46276792;46277646;46278304;46279669;46279916;46281038	46273367;46273639;46274146;46274727;46275450;46275853;46276247;46276478;46276862;46277735;46278414;46279755;46279981;46282642	+;+;+;+;+;+;+;+;+;+;+;+;+;+	2983	2097	chr9;chr9;chr9;chr9;chr9;chr9;chr9;chr9;chr9;chr9;chr9;chr9;chr9;chr9	46273064;46273478;46274056;46274657;46275364;46275731;46276200;46276412;46276792;46277646;46278304;46279669;46279916;46281038	46273367;46273639;46274146;46274727;46275450;46275853;46276247;46276478;46276862;46277735;46278414;46279755;46279981;46282642	+;+;+;+;+;+;+;+;+;+;+;+;+;+	2983	2251	chr9;chr9;chr9;chr9;chr9;chr9;chr9;chr9;chr9;chr9;chr9;chr9;chr9;chr9	46273064;46273478;46274056;46274657;46275364;46275731;46276200;46276412;46276792;46277646;46278304;46279669;46279916;46281038	46273367;46273639;46274146;46274727;46275450;46275853;46276247;46276478;46276862;46277735;46278414;46279755;46279981;46282642	+;+;+;+;+;+;+;+;+;+;+;+;+;+	2983	2227	chr9;chr9;chr9;chr9;chr9;chr9;chr9;chr9;chr9;chr9;chr9;chr9;chr9;chr9	46273064;46273478;46274056;46274657;46275364;46275731;46276200;46276412;46276792;46277646;46278304;46279669;46279916;46281038	46273367;46273639;46274146;46274727;46275450;46275853;46276247;46276478;46276862;46277735;46278414;46279755;46279981;46282642	+;+;+;+;+;+;+;+;+;+;+;+;+;+	2983	1930	chr9;chr9;chr9;chr9;chr9;chr9;chr9;chr9;chr9;chr9;chr9;chr9;chr9;chr9	46273064;46273478;46274056;46274657;46275364;46275731;46276200;46276412;46276792;46277646;46278304;46279669;46279916;46281038	46273367;46273639;46274146;46274727;46275450;46275853;46276247;46276478;46276862;46277735;46278414;46279755;46279981;46282642	+;+;+;+;+;+;+;+;+;+;+;+;+;+	2983	1980	chr9;chr9;chr9;chr9;chr9;chr9;chr9;chr9;chr9;chr9;chr9;chr9;chr9;chr9	46273064;46273478;46274056;46274657;46275364;46275731;46276200;46276412;46276792;46277646;46278304;46279669;46279916;46281038	46273367;46273639;46274146;46274727;46275450;46275853;46276247;46276478;46276862;46277735;46278414;46279755;46279981;46282642	+;+;+;+;+;+;+;+;+;+;+;+;+;+	2983	3055	chr9;chr9;chr9;chr9;chr9;chr9;chr9;chr9;chr9;chr9;chr9;chr9;chr9;chr9	46273064;46273478;46274056;46274657;46275364;46275731;46276200;46276412;46276792;46277646;46278304;46279669;46279916;46281038	46273367;46273639;46274146;46274727;46275450;46275853;46276247;46276478;46276862;46277735;46278414;46279755;46279981;46282642	+;+;+;+;+;+;+;+;+;+;+;+;+;+	2983	734	chr9;chr9;chr9;chr9;chr9;chr9;chr9;chr9;chr9;chr9;chr9;chr9;chr9;chr9	46273064;46273478;46274056;46274657;46275364;46275731;46276200;46276412;46276792;46277646;46278304;46279669;46279916;46281038	46273367;46273639;46274146;46274727;46275450;46275853;46276247;46276478;46276862;46277735;46278414;46279755;46279981;46282642	+;+;+;+;+;+;+;+;+;+;+;+;+;+	2983	529	chr9;chr9;chr9;chr9;chr9;chr9;chr9;chr9;chr9;chr9;chr9;chr9;chr9;chr9	46273064;46273478;46274056;46274657;46275364;46275731;46276200;46276412;46276792;46277646;46278304;46279669;46279916;46281038	46273367;46273639;46274146;46274727;46275450;46275853;46276247;46276478;46276862;46277735;46278414;46279755;46279981;46282642	+;+;+;+;+;+;+;+;+;+;+;+;+;+	2983	663	chr9;chr9;chr9;chr9;chr9;chr9;chr9;chr9;chr9;chr9;chr9;chr9;chr9;chr9	46273064;46273478;46274056;46274657;46275364;46275731;46276200;46276412;46276792;46277646;46278304;46279669;46279916;46281038	46273367;46273639;46274146;46274727;46275450;46275853;46276247;46276478;46276862;46277735;46278414;46279755;46279981;46282642	+;+;+;+;+;+;+;+;+;+;+;+;+;+	2983	609	chr9;chr9;chr9;chr9;chr9;chr9;chr9;chr9;chr9;chr9;chr9;chr9;chr9;chr9	46273064;46273478;46274056;46274657;46275364;46275731;46276200;46276412;46276792;46277646;46278304;46279669;46279916;46281038	46273367;46273639;46274146;46274727;46275450;46275853;46276247;46276478;46276862;46277735;46278414;46279755;46279981;46282642	+;+;+;+;+;+;+;+;+;+;+;+;+;+	2983	686	chr9;chr9;chr9;chr9;chr9;chr9;chr9;chr9;chr9;chr9;chr9;chr9;chr9;chr9	46273064;46273478;46274056;46274657;46275364;46275731;46276200;46276412;46276792;46277646;46278304;46279669;46279916;46281038	46273367;46273639;46274146;46274727;46275450;46275853;46276247;46276478;46276862;46277735;46278414;46279755;46279981;46282642	+;+;+;+;+;+;+;+;+;+;+;+;+;+	2983	555	chr9;chr9;chr9;chr9;chr9;chr9;chr9;chr9;chr9;chr9;chr9;chr9;chr9;chr9	46273064;46273478;46274056;46274657;46275364;46275731;46276200;46276412;46276792;46277646;46278304;46279669;46279916;46281038	46273367;46273639;46274146;46274727;46275450;46275853;46276247;46276478;46276862;46277735;46278414;46279755;46279981;46282642	+;+;+;+;+;+;+;+;+;+;+;+;+;+	2983	983	chr9;chr9;chr9;chr9;chr9;chr9;chr9;chr9;chr9;chr9;chr9;chr9;chr9;chr9	46273064;46273478;46274056;46274657;46275364;46275731;46276200;46276412;46276792;46277646;46278304;46279669;46279916;46281038	46273367;46273639;46274146;46274727;46275450;46275853;46276247;46276478;46276862;46277735;46278414;46279755;46279981;46282642	+;+;+;+;+;+;+;+;+;+;+;+;+;+	2983	920	chr9;chr9;chr9;chr9;chr9;chr9;chr9;chr9;chr9;chr9;chr9;chr9;chr9;chr9	46273064;46273478;46274056;46274657;46275364;46275731;46276200;46276412;46276792;46277646;46278304;46279669;46279916;46281038	46273367;46273639;46274146;46274727;46275450;46275853;46276247;46276478;46276862;46277735;46278414;46279755;46279981;46282642	+;+;+;+;+;+;+;+;+;+;+;+;+;+	2983	742	chr9;chr9;chr9;chr9;chr9;chr9;chr9;chr9;chr9;chr9;chr9;chr9;chr9;chr9	46273064;46273478;46274056;46274657;46275364;46275731;46276200;46276412;46276792;46277646;46278304;46279669;46279916;46281038	46273367;46273639;46274146;46274727;46275450;46275853;46276247;46276478;46276862;46277735;46278414;46279755;46279981;46282642	+;+;+;+;+;+;+;+;+;+;+;+;+;+	2983	872	chr9;chr9;chr9;chr9;chr9;chr9;chr9;chr9;chr9;chr9;chr9;chr9;chr9;chr9	46273064;46273478;46274056;46274657;46275364;46275731;46276200;46276412;46276792;46277646;46278304;46279669;46279916;46281038	46273367;46273639;46274146;46274727;46275450;46275853;46276247;46276478;46276862;46277735;46278414;46279755;46279981;46282642	+;+;+;+;+;+;+;+;+;+;+;+;+;+	2983	971	chr9;chr9;chr9;chr9;chr9;chr9;chr9;chr9;chr9;chr9;chr9;chr9;chr9;chr9	46273064;46273478;46274056;46274657;46275364;46275731;46276200;46276412;46276792;46277646;46278304;46279669;46279916;46281038	46273367;46273639;46274146;46274727;46275450;46275853;46276247;46276478;46276862;46277735;46278414;46279755;46279981;46282642	+;+;+;+;+;+;+;+;+;+;+;+;+;+	2983	1122
4930419G24Rik	chr3;chr3;chr3;chr3;chr3;chr3;chr3;chr3	33024777;33034726;33055720;33080000;33083677;33086269;33088128;33088329	33024902;33034788;33055803;33080050;33083848;33086446;33088232;33088607	+;+;+;+;+;+;+;+	1058	0	chr3;chr3;chr3;chr3;chr3;chr3;chr3;chr3	33024777;33034726;33055720;33080000;33083677;33086269;33088128;33088329	33024902;33034788;33055803;33080050;33083848;33086446;33088232;33088607	+;+;+;+;+;+;+;+	1058	0	chr3;chr3;chr3;chr3;chr3;chr3;chr3;chr3	33024777;33034726;33055720;33080000;33083677;33086269;33088128;33088329	33024902;33034788;33055803;33080050;33083848;33086446;33088232;33088607	+;+;+;+;+;+;+;+	1058	0	chr3;chr3;chr3;chr3;chr3;chr3;chr3;chr3	33024777;33034726;33055720;33080000;33083677;33086269;33088128;33088329	33024902;33034788;33055803;33080050;33083848;33086446;33088232;33088607	+;+;+;+;+;+;+;+	1058	0	chr3;chr3;chr3;chr3;chr3;chr3;chr3;chr3	33024777;33034726;33055720;33080000;33083677;33086269;33088128;33088329	33024902;33034788;33055803;33080050;33083848;33086446;33088232;33088607	+;+;+;+;+;+;+;+	1058	0	chr3;chr3;chr3;chr3;chr3;chr3;chr3;chr3	33024777;33034726;33055720;33080000;33083677;33086269;33088128;33088329	33024902;33034788;33055803;33080050;33083848;33086446;33088232;33088607	+;+;+;+;+;+;+;+	1058	0	chr3;chr3;chr3;chr3;chr3;chr3;chr3;chr3	33024777;33034726;33055720;33080000;33083677;33086269;33088128;33088329	33024902;33034788;33055803;33080050;33083848;33086446;33088232;33088607	+;+;+;+;+;+;+;+	1058	0	chr3;chr3;chr3;chr3;chr3;chr3;chr3;chr3	33024777;33034726;33055720;33080000;33083677;33086269;33088128;33088329	33024902;33034788;33055803;33080050;33083848;33086446;33088232;33088607	+;+;+;+;+;+;+;+	1058	0	chr3;chr3;chr3;chr3;chr3;chr3;chr3;chr3	33024777;33034726;33055720;33080000;33083677;33086269;33088128;33088329	33024902;33034788;33055803;33080050;33083848;33086446;33088232;33088607	+;+;+;+;+;+;+;+	1058	0	chr3;chr3;chr3;chr3;chr3;chr3;chr3;chr3	33024777;33034726;33055720;33080000;33083677;33086269;33088128;33088329	33024902;33034788;33055803;33080050;33083848;33086446;33088232;33088607	+;+;+;+;+;+;+;+	1058	0	chr3;chr3;chr3;chr3;chr3;chr3;chr3;chr3	33024777;33034726;33055720;33080000;33083677;33086269;33088128;33088329	33024902;33034788;33055803;33080050;33083848;33086446;33088232;33088607	+;+;+;+;+;+;+;+	1058	0	chr3;chr3;chr3;chr3;chr3;chr3;chr3;chr3	33024777;33034726;33055720;33080000;33083677;33086269;33088128;33088329	33024902;33034788;33055803;33080050;33083848;33086446;33088232;33088607	+;+;+;+;+;+;+;+	1058	0	chr3;chr3;chr3;chr3;chr3;chr3;chr3;chr3	33024777;33034726;33055720;33080000;33083677;33086269;33088128;33088329	33024902;33034788;33055803;33080050;33083848;33086446;33088232;33088607	+;+;+;+;+;+;+;+	1058	0	chr3;chr3;chr3;chr3;chr3;chr3;chr3;chr3	33024777;33034726;33055720;33080000;33083677;33086269;33088128;33088329	33024902;33034788;33055803;33080050;33083848;33086446;33088232;33088607	+;+;+;+;+;+;+;+	1058	0	chr3;chr3;chr3;chr3;chr3;chr3;chr3;chr3	33024777;33034726;33055720;33080000;33083677;33086269;33088128;33088329	33024902;33034788;33055803;33080050;33083848;33086446;33088232;33088607	+;+;+;+;+;+;+;+	1058	0	chr3;chr3;chr3;chr3;chr3;chr3;chr3;chr3	33024777;33034726;33055720;33080000;33083677;33086269;33088128;33088329	33024902;33034788;33055803;33080050;33083848;33086446;33088232;33088607	+;+;+;+;+;+;+;+	1058	0	chr3;chr3;chr3;chr3;chr3;chr3;chr3;chr3	33024777;33034726;33055720;33080000;33083677;33086269;33088128;33088329	33024902;33034788;33055803;33080050;33083848;33086446;33088232;33088607	+;+;+;+;+;+;+;+	1058	0	chr3;chr3;chr3;chr3;chr3;chr3;chr3;chr3	33024777;33034726;33055720;33080000;33083677;33086269;33088128;33088329	33024902;33034788;33055803;33080050;33083848;33086446;33088232;33088607	+;+;+;+;+;+;+;+	1058	0	chr3;chr3;chr3;chr3;chr3;chr3;chr3;chr3	33024777;33034726;33055720;33080000;33083677;33086269;33088128;33088329	33024902;33034788;33055803;33080050;33083848;33086446;33088232;33088607	+;+;+;+;+;+;+;+	1058	0	chr3;chr3;chr3;chr3;chr3;chr3;chr3;chr3	33024777;33034726;33055720;33080000;33083677;33086269;33088128;33088329	33024902;33034788;33055803;33080050;33083848;33086446;33088232;33088607	+;+;+;+;+;+;+;+	1058	3	chr3;chr3;chr3;chr3;chr3;chr3;chr3;chr3	33024777;33034726;33055720;33080000;33083677;33086269;33088128;33088329	33024902;33034788;33055803;33080050;33083848;33086446;33088232;33088607	+;+;+;+;+;+;+;+	1058	0	chr3;chr3;chr3;chr3;chr3;chr3;chr3;chr3	33024777;33034726;33055720;33080000;33083677;33086269;33088128;33088329	33024902;33034788;33055803;33080050;33083848;33086446;33088232;33088607	+;+;+;+;+;+;+;+	1058	0	chr3;chr3;chr3;chr3;chr3;chr3;chr3;chr3	33024777;33034726;33055720;33080000;33083677;33086269;33088128;33088329	33024902;33034788;33055803;33080050;33083848;33086446;33088232;33088607	+;+;+;+;+;+;+;+	1058	0	chr3;chr3;chr3;chr3;chr3;chr3;chr3;chr3	33024777;33034726;33055720;33080000;33083677;33086269;33088128;33088329	33024902;33034788;33055803;33080050;33083848;33086446;33088232;33088607	+;+;+;+;+;+;+;+	1058	1	chr3;chr3;chr3;chr3;chr3;chr3;chr3;chr3	33024777;33034726;33055720;33080000;33083677;33086269;33088128;33088329	33024902;33034788;33055803;33080050;33083848;33086446;33088232;33088607	+;+;+;+;+;+;+;+	1058	0	chr3;chr3;chr3;chr3;chr3;chr3;chr3;chr3	33024777;33034726;33055720;33080000;33083677;33086269;33088128;33088329	33024902;33034788;33055803;33080050;33083848;33086446;33088232;33088607	+;+;+;+;+;+;+;+	1058	0
Mir6337	chr2	65364296	65364400	-	105	0	chr2	65364296	65364400	-	105	0	chr2	65364296	65364400	-	105	0	chr2	65364296	65364400	-	105	0	chr2	65364296	65364400	-	105	0	chr2	65364296	65364400	-	105	0	chr2	65364296	65364400	-	105	0	chr2	65364296	65364400	-	105	0	chr2	65364296	65364400	-	105	0	chr2	65364296	65364400	-	105	0	chr2	65364296	65364400	-	105	0	chr2	65364296	65364400	-	105	0	chr2	65364296	65364400	-	105	0	chr2	65364296	65364400	-	105	0	chr2	65364296	65364400	-	105	0	chr2	65364296	65364400	-	105	0	chr2	65364296	65364400	-	105	0	chr2	65364296	65364400	-	105	0	chr2	65364296	65364400	-	105	0	chr2	65364296	65364400	-	105	0	chr2	65364296	65364400	-	105	0	chr2	65364296	65364400	-	105	0	chr2	65364296	65364400	-	105	0	chr2	65364296	65364400	-	105	0	chr2	65364296	65364400	-	105	0	chr2	65364296	65364400	-	105	0
Gpr17	chr18;chr18	31942999;31949461	31948015;31949636	-;-	5193	0	chr18;chr18	31942999;31949461	31948015;31949636	-;-	5193	1	chr18;chr18	31942999;31949461	31948015;31949636	-;-	5193	1	chr18;chr18	31942999;31949461	31948015;31949636	-;-	5193	0	chr18;chr18	31942999;31949461	31948015;31949636	-;-	5193	0	chr18;chr18	31942999;31949461	31948015;31949636	-;-	5193	0	chr18;chr18	31942999;31949461	31948015;31949636	-;-	5193	0	chr18;chr18	31942999;31949461	31948015;31949636	-;-	5193	0	chr18;chr18	31942999;31949461	31948015;31949636	-;-	5193	0	chr18;chr18	31942999;31949461	31948015;31949636	-;-	5193	0	chr18;chr18	31942999;31949461	31948015;31949636	-;-	5193	0	chr18;chr18	31942999;31949461	31948015;31949636	-;-	5193	0	chr18;chr18	31942999;31949461	31948015;31949636	-;-	5193	9	chr18;chr18	31942999;31949461	31948015;31949636	-;-	5193	4	chr18;chr18	31942999;31949461	31948015;31949636	-;-	5193	0	chr18;chr18	31942999;31949461	31948015;31949636	-;-	5193	0	chr18;chr18	31942999;31949461	31948015;31949636	-;-	5193	0	chr18;chr18	31942999;31949461	31948015;31949636	-;-	5193	0	chr18;chr18	31942999;31949461	31948015;31949636	-;-	5193	0	chr18;chr18	31942999;31949461	31948015;31949636	-;-	5193	9	chr18;chr18	31942999;31949461	31948015;31949636	-;-	5193	1	chr18;chr18	31942999;31949461	31948015;31949636	-;-	5193	5	chr18;chr18	31942999;31949461	31948015;31949636	-;-	5193	1	chr18;chr18	31942999;31949461	31948015;31949636	-;-	5193	0	chr18;chr18	31942999;31949461	31948015;31949636	-;-	5193	1	chr18;chr18	31942999;31949461	31948015;31949636	-;-	5193	0
Zkscan2	chr7;chr7;chr7;chr7;chr7;chr7;chr7	123477747;123484940;123489579;123494806;123495293;123498586;123499569	123480772;123485431;123490262;123494932;123495363;123498772;123500626	-;-;-;-;-;-;-	5645	30	chr7;chr7;chr7;chr7;chr7;chr7;chr7	123477747;123484940;123489579;123494806;123495293;123498586;123499569	123480772;123485431;123490262;123494932;123495363;123498772;123500626	-;-;-;-;-;-;-	5645	40	chr7;chr7;chr7;chr7;chr7;chr7;chr7	123477747;123484940;123489579;123494806;123495293;123498586;123499569	123480772;123485431;123490262;123494932;123495363;123498772;123500626	-;-;-;-;-;-;-	5645	54	chr7;chr7;chr7;chr7;chr7;chr7;chr7	123477747;123484940;123489579;123494806;123495293;123498586;123499569	123480772;123485431;123490262;123494932;123495363;123498772;123500626	-;-;-;-;-;-;-	5645	52	chr7;chr7;chr7;chr7;chr7;chr7;chr7	123477747;123484940;123489579;123494806;123495293;123498586;123499569	123480772;123485431;123490262;123494932;123495363;123498772;123500626	-;-;-;-;-;-;-	5645	33	chr7;chr7;chr7;chr7;chr7;chr7;chr7	123477747;123484940;123489579;123494806;123495293;123498586;123499569	123480772;123485431;123490262;123494932;123495363;123498772;123500626	-;-;-;-;-;-;-	5645	23	chr7;chr7;chr7;chr7;chr7;chr7;chr7	123477747;123484940;123489579;123494806;123495293;123498586;123499569	123480772;123485431;123490262;123494932;123495363;123498772;123500626	-;-;-;-;-;-;-	5645	40	chr7;chr7;chr7;chr7;chr7;chr7;chr7	123477747;123484940;123489579;123494806;123495293;123498586;123499569	123480772;123485431;123490262;123494932;123495363;123498772;123500626	-;-;-;-;-;-;-	5645	35	chr7;chr7;chr7;chr7;chr7;chr7;chr7	123477747;123484940;123489579;123494806;123495293;123498586;123499569	123480772;123485431;123490262;123494932;123495363;123498772;123500626	-;-;-;-;-;-;-	5645	41	chr7;chr7;chr7;chr7;chr7;chr7;chr7	123477747;123484940;123489579;123494806;123495293;123498586;123499569	123480772;123485431;123490262;123494932;123495363;123498772;123500626	-;-;-;-;-;-;-	5645	52	chr7;chr7;chr7;chr7;chr7;chr7;chr7	123477747;123484940;123489579;123494806;123495293;123498586;123499569	123480772;123485431;123490262;123494932;123495363;123498772;123500626	-;-;-;-;-;-;-	5645	83	chr7;chr7;chr7;chr7;chr7;chr7;chr7	123477747;123484940;123489579;123494806;123495293;123498586;123499569	123480772;123485431;123490262;123494932;123495363;123498772;123500626	-;-;-;-;-;-;-	5645	78	chr7;chr7;chr7;chr7;chr7;chr7;chr7	123477747;123484940;123489579;123494806;123495293;123498586;123499569	123480772;123485431;123490262;123494932;123495363;123498772;123500626	-;-;-;-;-;-;-	5645	99	chr7;chr7;chr7;chr7;chr7;chr7;chr7	123477747;123484940;123489579;123494806;123495293;123498586;123499569	123480772;123485431;123490262;123494932;123495363;123498772;123500626	-;-;-;-;-;-;-	5645	137	chr7;chr7;chr7;chr7;chr7;chr7;chr7	123477747;123484940;123489579;123494806;123495293;123498586;123499569	123480772;123485431;123490262;123494932;123495363;123498772;123500626	-;-;-;-;-;-;-	5645	554	chr7;chr7;chr7;chr7;chr7;chr7;chr7	123477747;123484940;123489579;123494806;123495293;123498586;123499569	123480772;123485431;123490262;123494932;123495363;123498772;123500626	-;-;-;-;-;-;-	5645	339	chr7;chr7;chr7;chr7;chr7;chr7;chr7	123477747;123484940;123489579;123494806;123495293;123498586;123499569	123480772;123485431;123490262;123494932;123495363;123498772;123500626	-;-;-;-;-;-;-	5645	334	chr7;chr7;chr7;chr7;chr7;chr7;chr7	123477747;123484940;123489579;123494806;123495293;123498586;123499569	123480772;123485431;123490262;123494932;123495363;123498772;123500626	-;-;-;-;-;-;-	5645	298	chr7;chr7;chr7;chr7;chr7;chr7;chr7	123477747;123484940;123489579;123494806;123495293;123498586;123499569	123480772;123485431;123490262;123494932;123495363;123498772;123500626	-;-;-;-;-;-;-	5645	273	chr7;chr7;chr7;chr7;chr7;chr7;chr7	123477747;123484940;123489579;123494806;123495293;123498586;123499569	123480772;123485431;123490262;123494932;123495363;123498772;123500626	-;-;-;-;-;-;-	5645	317	chr7;chr7;chr7;chr7;chr7;chr7;chr7	123477747;123484940;123489579;123494806;123495293;123498586;123499569	123480772;123485431;123490262;123494932;123495363;123498772;123500626	-;-;-;-;-;-;-	5645	433	chr7;chr7;chr7;chr7;chr7;chr7;chr7	123477747;123484940;123489579;123494806;123495293;123498586;123499569	123480772;123485431;123490262;123494932;123495363;123498772;123500626	-;-;-;-;-;-;-	5645	490	chr7;chr7;chr7;chr7;chr7;chr7;chr7	123477747;123484940;123489579;123494806;123495293;123498586;123499569	123480772;123485431;123490262;123494932;123495363;123498772;123500626	-;-;-;-;-;-;-	5645	474	chr7;chr7;chr7;chr7;chr7;chr7;chr7	123477747;123484940;123489579;123494806;123495293;123498586;123499569	123480772;123485431;123490262;123494932;123495363;123498772;123500626	-;-;-;-;-;-;-	5645	483	chr7;chr7;chr7;chr7;chr7;chr7;chr7	123477747;123484940;123489579;123494806;123495293;123498586;123499569	123480772;123485431;123490262;123494932;123495363;123498772;123500626	-;-;-;-;-;-;-	5645	593	chr7;chr7;chr7;chr7;chr7;chr7;chr7	123477747;123484940;123489579;123494806;123495293;123498586;123499569	123480772;123485431;123490262;123494932;123495363;123498772;123500626	-;-;-;-;-;-;-	5645	548
Itprid1	chr6;chr6;chr6;chr6;chr6;chr6;chr6;chr6;chr6;chr6;chr6;chr6;chr6;chr6	55837018;55872458;55874300;55874692;55884696;55886999;55889019;55897665;55901439;55967060;55967622;55975588;55976343;55978163	55837084;55872647;55874348;55874735;55884747;55887085;55889221;55898251;55901496;55967142;55968809;55975715;55976454;55978598	+;+;+;+;+;+;+;+;+;+;+;+;+;+	3284	2	chr6;chr6;chr6;chr6;chr6;chr6;chr6;chr6;chr6;chr6;chr6;chr6;chr6;chr6	55837018;55872458;55874300;55874692;55884696;55886999;55889019;55897665;55901439;55967060;55967622;55975588;55976343;55978163	55837084;55872647;55874348;55874735;55884747;55887085;55889221;55898251;55901496;55967142;55968809;55975715;55976454;55978598	+;+;+;+;+;+;+;+;+;+;+;+;+;+	3284	2	chr6;chr6;chr6;chr6;chr6;chr6;chr6;chr6;chr6;chr6;chr6;chr6;chr6;chr6	55837018;55872458;55874300;55874692;55884696;55886999;55889019;55897665;55901439;55967060;55967622;55975588;55976343;55978163	55837084;55872647;55874348;55874735;55884747;55887085;55889221;55898251;55901496;55967142;55968809;55975715;55976454;55978598	+;+;+;+;+;+;+;+;+;+;+;+;+;+	3284	3	chr6;chr6;chr6;chr6;chr6;chr6;chr6;chr6;chr6;chr6;chr6;chr6;chr6;chr6	55837018;55872458;55874300;55874692;55884696;55886999;55889019;55897665;55901439;55967060;55967622;55975588;55976343;55978163	55837084;55872647;55874348;55874735;55884747;55887085;55889221;55898251;55901496;55967142;55968809;55975715;55976454;55978598	+;+;+;+;+;+;+;+;+;+;+;+;+;+	3284	0	chr6;chr6;chr6;chr6;chr6;chr6;chr6;chr6;chr6;chr6;chr6;chr6;chr6;chr6	55837018;55872458;55874300;55874692;55884696;55886999;55889019;55897665;55901439;55967060;55967622;55975588;55976343;55978163	55837084;55872647;55874348;55874735;55884747;55887085;55889221;55898251;55901496;55967142;55968809;55975715;55976454;55978598	+;+;+;+;+;+;+;+;+;+;+;+;+;+	3284	2	chr6;chr6;chr6;chr6;chr6;chr6;chr6;chr6;chr6;chr6;chr6;chr6;chr6;chr6	55837018;55872458;55874300;55874692;55884696;55886999;55889019;55897665;55901439;55967060;55967622;55975588;55976343;55978163	55837084;55872647;55874348;55874735;55884747;55887085;55889221;55898251;55901496;55967142;55968809;55975715;55976454;55978598	+;+;+;+;+;+;+;+;+;+;+;+;+;+	3284	1	chr6;chr6;chr6;chr6;chr6;chr6;chr6;chr6;chr6;chr6;chr6;chr6;chr6;chr6	55837018;55872458;55874300;55874692;55884696;55886999;55889019;55897665;55901439;55967060;55967622;55975588;55976343;55978163	55837084;55872647;55874348;55874735;55884747;55887085;55889221;55898251;55901496;55967142;55968809;55975715;55976454;55978598	+;+;+;+;+;+;+;+;+;+;+;+;+;+	3284	2	chr6;chr6;chr6;chr6;chr6;chr6;chr6;chr6;chr6;chr6;chr6;chr6;chr6;chr6	55837018;55872458;55874300;55874692;55884696;55886999;55889019;55897665;55901439;55967060;55967622;55975588;55976343;55978163	55837084;55872647;55874348;55874735;55884747;55887085;55889221;55898251;55901496;55967142;55968809;55975715;55976454;55978598	+;+;+;+;+;+;+;+;+;+;+;+;+;+	3284	1	chr6;chr6;chr6;chr6;chr6;chr6;chr6;chr6;chr6;chr6;chr6;chr6;chr6;chr6	55837018;55872458;55874300;55874692;55884696;55886999;55889019;55897665;55901439;55967060;55967622;55975588;55976343;55978163	55837084;55872647;55874348;55874735;55884747;55887085;55889221;55898251;55901496;55967142;55968809;55975715;55976454;55978598	+;+;+;+;+;+;+;+;+;+;+;+;+;+	3284	3	chr6;chr6;chr6;chr6;chr6;chr6;chr6;chr6;chr6;chr6;chr6;chr6;chr6;chr6	55837018;55872458;55874300;55874692;55884696;55886999;55889019;55897665;55901439;55967060;55967622;55975588;55976343;55978163	55837084;55872647;55874348;55874735;55884747;55887085;55889221;55898251;55901496;55967142;55968809;55975715;55976454;55978598	+;+;+;+;+;+;+;+;+;+;+;+;+;+	3284	1	chr6;chr6;chr6;chr6;chr6;chr6;chr6;chr6;chr6;chr6;chr6;chr6;chr6;chr6	55837018;55872458;55874300;55874692;55884696;55886999;55889019;55897665;55901439;55967060;55967622;55975588;55976343;55978163	55837084;55872647;55874348;55874735;55884747;55887085;55889221;55898251;55901496;55967142;55968809;55975715;55976454;55978598	+;+;+;+;+;+;+;+;+;+;+;+;+;+	3284	2	chr6;chr6;chr6;chr6;chr6;chr6;chr6;chr6;chr6;chr6;chr6;chr6;chr6;chr6	55837018;55872458;55874300;55874692;55884696;55886999;55889019;55897665;55901439;55967060;55967622;55975588;55976343;55978163	55837084;55872647;55874348;55874735;55884747;55887085;55889221;55898251;55901496;55967142;55968809;55975715;55976454;55978598	+;+;+;+;+;+;+;+;+;+;+;+;+;+	3284	1	chr6;chr6;chr6;chr6;chr6;chr6;chr6;chr6;chr6;chr6;chr6;chr6;chr6;chr6	55837018;55872458;55874300;55874692;55884696;55886999;55889019;55897665;55901439;55967060;55967622;55975588;55976343;55978163	55837084;55872647;55874348;55874735;55884747;55887085;55889221;55898251;55901496;55967142;55968809;55975715;55976454;55978598	+;+;+;+;+;+;+;+;+;+;+;+;+;+	3284	0	chr6;chr6;chr6;chr6;chr6;chr6;chr6;chr6;chr6;chr6;chr6;chr6;chr6;chr6	55837018;55872458;55874300;55874692;55884696;55886999;55889019;55897665;55901439;55967060;55967622;55975588;55976343;55978163	55837084;55872647;55874348;55874735;55884747;55887085;55889221;55898251;55901496;55967142;55968809;55975715;55976454;55978598	+;+;+;+;+;+;+;+;+;+;+;+;+;+	3284	1	chr6;chr6;chr6;chr6;chr6;chr6;chr6;chr6;chr6;chr6;chr6;chr6;chr6;chr6	55837018;55872458;55874300;55874692;55884696;55886999;55889019;55897665;55901439;55967060;55967622;55975588;55976343;55978163	55837084;55872647;55874348;55874735;55884747;55887085;55889221;55898251;55901496;55967142;55968809;55975715;55976454;55978598	+;+;+;+;+;+;+;+;+;+;+;+;+;+	3284	2	chr6;chr6;chr6;chr6;chr6;chr6;chr6;chr6;chr6;chr6;chr6;chr6;chr6;chr6	55837018;55872458;55874300;55874692;55884696;55886999;55889019;55897665;55901439;55967060;55967622;55975588;55976343;55978163	55837084;55872647;55874348;55874735;55884747;55887085;55889221;55898251;55901496;55967142;55968809;55975715;55976454;55978598	+;+;+;+;+;+;+;+;+;+;+;+;+;+	3284	5	chr6;chr6;chr6;chr6;chr6;chr6;chr6;chr6;chr6;chr6;chr6;chr6;chr6;chr6	55837018;55872458;55874300;55874692;55884696;55886999;55889019;55897665;55901439;55967060;55967622;55975588;55976343;55978163	55837084;55872647;55874348;55874735;55884747;55887085;55889221;55898251;55901496;55967142;55968809;55975715;55976454;55978598	+;+;+;+;+;+;+;+;+;+;+;+;+;+	3284	1	chr6;chr6;chr6;chr6;chr6;chr6;chr6;chr6;chr6;chr6;chr6;chr6;chr6;chr6	55837018;55872458;55874300;55874692;55884696;55886999;55889019;55897665;55901439;55967060;55967622;55975588;55976343;55978163	55837084;55872647;55874348;55874735;55884747;55887085;55889221;55898251;55901496;55967142;55968809;55975715;55976454;55978598	+;+;+;+;+;+;+;+;+;+;+;+;+;+	3284	0	chr6;chr6;chr6;chr6;chr6;chr6;chr6;chr6;chr6;chr6;chr6;chr6;chr6;chr6	55837018;55872458;55874300;55874692;55884696;55886999;55889019;55897665;55901439;55967060;55967622;55975588;55976343;55978163	55837084;55872647;55874348;55874735;55884747;55887085;55889221;55898251;55901496;55967142;55968809;55975715;55976454;55978598	+;+;+;+;+;+;+;+;+;+;+;+;+;+	3284	2	chr6;chr6;chr6;chr6;chr6;chr6;chr6;chr6;chr6;chr6;chr6;chr6;chr6;chr6	55837018;55872458;55874300;55874692;55884696;55886999;55889019;55897665;55901439;55967060;55967622;55975588;55976343;55978163	55837084;55872647;55874348;55874735;55884747;55887085;55889221;55898251;55901496;55967142;55968809;55975715;55976454;55978598	+;+;+;+;+;+;+;+;+;+;+;+;+;+	3284	4	chr6;chr6;chr6;chr6;chr6;chr6;chr6;chr6;chr6;chr6;chr6;chr6;chr6;chr6	55837018;55872458;55874300;55874692;55884696;55886999;55889019;55897665;55901439;55967060;55967622;55975588;55976343;55978163	55837084;55872647;55874348;55874735;55884747;55887085;55889221;55898251;55901496;55967142;55968809;55975715;55976454;55978598	+;+;+;+;+;+;+;+;+;+;+;+;+;+	3284	2	chr6;chr6;chr6;chr6;chr6;chr6;chr6;chr6;chr6;chr6;chr6;chr6;chr6;chr6	55837018;55872458;55874300;55874692;55884696;55886999;55889019;55897665;55901439;55967060;55967622;55975588;55976343;55978163	55837084;55872647;55874348;55874735;55884747;55887085;55889221;55898251;55901496;55967142;55968809;55975715;55976454;55978598	+;+;+;+;+;+;+;+;+;+;+;+;+;+	3284	2	chr6;chr6;chr6;chr6;chr6;chr6;chr6;chr6;chr6;chr6;chr6;chr6;chr6;chr6	55837018;55872458;55874300;55874692;55884696;55886999;55889019;55897665;55901439;55967060;55967622;55975588;55976343;55978163	55837084;55872647;55874348;55874735;55884747;55887085;55889221;55898251;55901496;55967142;55968809;55975715;55976454;55978598	+;+;+;+;+;+;+;+;+;+;+;+;+;+	3284	1	chr6;chr6;chr6;chr6;chr6;chr6;chr6;chr6;chr6;chr6;chr6;chr6;chr6;chr6	55837018;55872458;55874300;55874692;55884696;55886999;55889019;55897665;55901439;55967060;55967622;55975588;55976343;55978163	55837084;55872647;55874348;55874735;55884747;55887085;55889221;55898251;55901496;55967142;55968809;55975715;55976454;55978598	+;+;+;+;+;+;+;+;+;+;+;+;+;+	3284	1	chr6;chr6;chr6;chr6;chr6;chr6;chr6;chr6;chr6;chr6;chr6;chr6;chr6;chr6	55837018;55872458;55874300;55874692;55884696;55886999;55889019;55897665;55901439;55967060;55967622;55975588;55976343;55978163	55837084;55872647;55874348;55874735;55884747;55887085;55889221;55898251;55901496;55967142;55968809;55975715;55976454;55978598	+;+;+;+;+;+;+;+;+;+;+;+;+;+	3284	1	chr6;chr6;chr6;chr6;chr6;chr6;chr6;chr6;chr6;chr6;chr6;chr6;chr6;chr6	55837018;55872458;55874300;55874692;55884696;55886999;55889019;55897665;55901439;55967060;55967622;55975588;55976343;55978163	55837084;55872647;55874348;55874735;55884747;55887085;55889221;55898251;55901496;55967142;55968809;55975715;55976454;55978598	+;+;+;+;+;+;+;+;+;+;+;+;+;+	3284	2
Kctd16	chr18;chr18;chr18;chr18;chr18;chr18;chr18;chr18;chr18;chr18;chr18;chr18	40256305;40256999;40256999;40256999;40258030;40258030;40258073;40258339;40530652;40530652;40530652;40530652	40256352;40257647;40257647;40257647;40259192;40259192;40259192;40259192;40547258;40547258;40547258;40547258	+;+;+;+;+;+;+;+;+;+;+;+	18467	148	chr18;chr18;chr18;chr18;chr18;chr18;chr18;chr18;chr18;chr18;chr18;chr18	40256305;40256999;40256999;40256999;40258030;40258030;40258073;40258339;40530652;40530652;40530652;40530652	40256352;40257647;40257647;40257647;40259192;40259192;40259192;40259192;40547258;40547258;40547258;40547258	+;+;+;+;+;+;+;+;+;+;+;+	18467	162	chr18;chr18;chr18;chr18;chr18;chr18;chr18;chr18;chr18;chr18;chr18;chr18	40256305;40256999;40256999;40256999;40258030;40258030;40258073;40258339;40530652;40530652;40530652;40530652	40256352;40257647;40257647;40257647;40259192;40259192;40259192;40259192;40547258;40547258;40547258;40547258	+;+;+;+;+;+;+;+;+;+;+;+	18467	59	chr18;chr18;chr18;chr18;chr18;chr18;chr18;chr18;chr18;chr18;chr18;chr18	40256305;40256999;40256999;40256999;40258030;40258030;40258073;40258339;40530652;40530652;40530652;40530652	40256352;40257647;40257647;40257647;40259192;40259192;40259192;40259192;40547258;40547258;40547258;40547258	+;+;+;+;+;+;+;+;+;+;+;+	18467	56	chr18;chr18;chr18;chr18;chr18;chr18;chr18;chr18;chr18;chr18;chr18;chr18	40256305;40256999;40256999;40256999;40258030;40258030;40258073;40258339;40530652;40530652;40530652;40530652	40256352;40257647;40257647;40257647;40259192;40259192;40259192;40259192;40547258;40547258;40547258;40547258	+;+;+;+;+;+;+;+;+;+;+;+	18467	37	chr18;chr18;chr18;chr18;chr18;chr18;chr18;chr18;chr18;chr18;chr18;chr18	40256305;40256999;40256999;40256999;40258030;40258030;40258073;40258339;40530652;40530652;40530652;40530652	40256352;40257647;40257647;40257647;40259192;40259192;40259192;40259192;40547258;40547258;40547258;40547258	+;+;+;+;+;+;+;+;+;+;+;+	18467	42	chr18;chr18;chr18;chr18;chr18;chr18;chr18;chr18;chr18;chr18;chr18;chr18	40256305;40256999;40256999;40256999;40258030;40258030;40258073;40258339;40530652;40530652;40530652;40530652	40256352;40257647;40257647;40257647;40259192;40259192;40259192;40259192;40547258;40547258;40547258;40547258	+;+;+;+;+;+;+;+;+;+;+;+	18467	70	chr18;chr18;chr18;chr18;chr18;chr18;chr18;chr18;chr18;chr18;chr18;chr18	40256305;40256999;40256999;40256999;40258030;40258030;40258073;40258339;40530652;40530652;40530652;40530652	40256352;40257647;40257647;40257647;40259192;40259192;40259192;40259192;40547258;40547258;40547258;40547258	+;+;+;+;+;+;+;+;+;+;+;+	18467	55	chr18;chr18;chr18;chr18;chr18;chr18;chr18;chr18;chr18;chr18;chr18;chr18	40256305;40256999;40256999;40256999;40258030;40258030;40258073;40258339;40530652;40530652;40530652;40530652	40256352;40257647;40257647;40257647;40259192;40259192;40259192;40259192;40547258;40547258;40547258;40547258	+;+;+;+;+;+;+;+;+;+;+;+	18467	16	chr18;chr18;chr18;chr18;chr18;chr18;chr18;chr18;chr18;chr18;chr18;chr18	40256305;40256999;40256999;40256999;40258030;40258030;40258073;40258339;40530652;40530652;40530652;40530652	40256352;40257647;40257647;40257647;40259192;40259192;40259192;40259192;40547258;40547258;40547258;40547258	+;+;+;+;+;+;+;+;+;+;+;+	18467	19	chr18;chr18;chr18;chr18;chr18;chr18;chr18;chr18;chr18;chr18;chr18;chr18	40256305;40256999;40256999;40256999;40258030;40258030;40258073;40258339;40530652;40530652;40530652;40530652	40256352;40257647;40257647;40257647;40259192;40259192;40259192;40259192;40547258;40547258;40547258;40547258	+;+;+;+;+;+;+;+;+;+;+;+	18467	18	chr18;chr18;chr18;chr18;chr18;chr18;chr18;chr18;chr18;chr18;chr18;chr18	40256305;40256999;40256999;40256999;40258030;40258030;40258073;40258339;40530652;40530652;40530652;40530652	40256352;40257647;40257647;40257647;40259192;40259192;40259192;40259192;40547258;40547258;40547258;40547258	+;+;+;+;+;+;+;+;+;+;+;+	18467	19	chr18;chr18;chr18;chr18;chr18;chr18;chr18;chr18;chr18;chr18;chr18;chr18	40256305;40256999;40256999;40256999;40258030;40258030;40258073;40258339;40530652;40530652;40530652;40530652	40256352;40257647;40257647;40257647;40259192;40259192;40259192;40259192;40547258;40547258;40547258;40547258	+;+;+;+;+;+;+;+;+;+;+;+	18467	18	chr18;chr18;chr18;chr18;chr18;chr18;chr18;chr18;chr18;chr18;chr18;chr18	40256305;40256999;40256999;40256999;40258030;40258030;40258073;40258339;40530652;40530652;40530652;40530652	40256352;40257647;40257647;40257647;40259192;40259192;40259192;40259192;40547258;40547258;40547258;40547258	+;+;+;+;+;+;+;+;+;+;+;+	18467	29	chr18;chr18;chr18;chr18;chr18;chr18;chr18;chr18;chr18;chr18;chr18;chr18	40256305;40256999;40256999;40256999;40258030;40258030;40258073;40258339;40530652;40530652;40530652;40530652	40256352;40257647;40257647;40257647;40259192;40259192;40259192;40259192;40547258;40547258;40547258;40547258	+;+;+;+;+;+;+;+;+;+;+;+	18467	21	chr18;chr18;chr18;chr18;chr18;chr18;chr18;chr18;chr18;chr18;chr18;chr18	40256305;40256999;40256999;40256999;40258030;40258030;40258073;40258339;40530652;40530652;40530652;40530652	40256352;40257647;40257647;40257647;40259192;40259192;40259192;40259192;40547258;40547258;40547258;40547258	+;+;+;+;+;+;+;+;+;+;+;+	18467	15	chr18;chr18;chr18;chr18;chr18;chr18;chr18;chr18;chr18;chr18;chr18;chr18	40256305;40256999;40256999;40256999;40258030;40258030;40258073;40258339;40530652;40530652;40530652;40530652	40256352;40257647;40257647;40257647;40259192;40259192;40259192;40259192;40547258;40547258;40547258;40547258	+;+;+;+;+;+;+;+;+;+;+;+	18467	17	chr18;chr18;chr18;chr18;chr18;chr18;chr18;chr18;chr18;chr18;chr18;chr18	40256305;40256999;40256999;40256999;40258030;40258030;40258073;40258339;40530652;40530652;40530652;40530652	40256352;40257647;40257647;40257647;40259192;40259192;40259192;40259192;40547258;40547258;40547258;40547258	+;+;+;+;+;+;+;+;+;+;+;+	18467	21	chr18;chr18;chr18;chr18;chr18;chr18;chr18;chr18;chr18;chr18;chr18;chr18	40256305;40256999;40256999;40256999;40258030;40258030;40258073;40258339;40530652;40530652;40530652;40530652	40256352;40257647;40257647;40257647;40259192;40259192;40259192;40259192;40547258;40547258;40547258;40547258	+;+;+;+;+;+;+;+;+;+;+;+	18467	21	chr18;chr18;chr18;chr18;chr18;chr18;chr18;chr18;chr18;chr18;chr18;chr18	40256305;40256999;40256999;40256999;40258030;40258030;40258073;40258339;40530652;40530652;40530652;40530652	40256352;40257647;40257647;40257647;40259192;40259192;40259192;40259192;40547258;40547258;40547258;40547258	+;+;+;+;+;+;+;+;+;+;+;+	18467	24	chr18;chr18;chr18;chr18;chr18;chr18;chr18;chr18;chr18;chr18;chr18;chr18	40256305;40256999;40256999;40256999;40258030;40258030;40258073;40258339;40530652;40530652;40530652;40530652	40256352;40257647;40257647;40257647;40259192;40259192;40259192;40259192;40547258;40547258;40547258;40547258	+;+;+;+;+;+;+;+;+;+;+;+	18467	18	chr18;chr18;chr18;chr18;chr18;chr18;chr18;chr18;chr18;chr18;chr18;chr18	40256305;40256999;40256999;40256999;40258030;40258030;40258073;40258339;40530652;40530652;40530652;40530652	40256352;40257647;40257647;40257647;40259192;40259192;40259192;40259192;40547258;40547258;40547258;40547258	+;+;+;+;+;+;+;+;+;+;+;+	18467	21	chr18;chr18;chr18;chr18;chr18;chr18;chr18;chr18;chr18;chr18;chr18;chr18	40256305;40256999;40256999;40256999;40258030;40258030;40258073;40258339;40530652;40530652;40530652;40530652	40256352;40257647;40257647;40257647;40259192;40259192;40259192;40259192;40547258;40547258;40547258;40547258	+;+;+;+;+;+;+;+;+;+;+;+	18467	19	chr18;chr18;chr18;chr18;chr18;chr18;chr18;chr18;chr18;chr18;chr18;chr18	40256305;40256999;40256999;40256999;40258030;40258030;40258073;40258339;40530652;40530652;40530652;40530652	40256352;40257647;40257647;40257647;40259192;40259192;40259192;40259192;40547258;40547258;40547258;40547258	+;+;+;+;+;+;+;+;+;+;+;+	18467	18	chr18;chr18;chr18;chr18;chr18;chr18;chr18;chr18;chr18;chr18;chr18;chr18	40256305;40256999;40256999;40256999;40258030;40258030;40258073;40258339;40530652;40530652;40530652;40530652	40256352;40257647;40257647;40257647;40259192;40259192;40259192;40259192;40547258;40547258;40547258;40547258	+;+;+;+;+;+;+;+;+;+;+;+	18467	15	chr18;chr18;chr18;chr18;chr18;chr18;chr18;chr18;chr18;chr18;chr18;chr18	40256305;40256999;40256999;40256999;40258030;40258030;40258073;40258339;40530652;40530652;40530652;40530652	40256352;40257647;40257647;40257647;40259192;40259192;40259192;40259192;40547258;40547258;40547258;40547258	+;+;+;+;+;+;+;+;+;+;+;+	18467	17
Erp29	chr5;chr5;chr5	121444753;121447141;121452191	121445572;121447279;121452474	-;-;-	1243	1132	chr5;chr5;chr5	121444753;121447141;121452191	121445572;121447279;121452474	-;-;-	1243	964	chr5;chr5;chr5	121444753;121447141;121452191	121445572;121447279;121452474	-;-;-	1243	1261	chr5;chr5;chr5	121444753;121447141;121452191	121445572;121447279;121452474	-;-;-	1243	1299	chr5;chr5;chr5	121444753;121447141;121452191	121445572;121447279;121452474	-;-;-	1243	1233	chr5;chr5;chr5	121444753;121447141;121452191	121445572;121447279;121452474	-;-;-	1243	1134	chr5;chr5;chr5	121444753;121447141;121452191	121445572;121447279;121452474	-;-;-	1243	1078	chr5;chr5;chr5	121444753;121447141;121452191	121445572;121447279;121452474	-;-;-	1243	954	chr5;chr5;chr5	121444753;121447141;121452191	121445572;121447279;121452474	-;-;-	1243	1191	chr5;chr5;chr5	121444753;121447141;121452191	121445572;121447279;121452474	-;-;-	1243	1537	chr5;chr5;chr5	121444753;121447141;121452191	121445572;121447279;121452474	-;-;-	1243	1242	chr5;chr5;chr5	121444753;121447141;121452191	121445572;121447279;121452474	-;-;-	1243	1112	chr5;chr5;chr5	121444753;121447141;121452191	121445572;121447279;121452474	-;-;-	1243	1222	chr5;chr5;chr5	121444753;121447141;121452191	121445572;121447279;121452474	-;-;-	1243	1735	chr5;chr5;chr5	121444753;121447141;121452191	121445572;121447279;121452474	-;-;-	1243	1390	chr5;chr5;chr5	121444753;121447141;121452191	121445572;121447279;121452474	-;-;-	1243	956	chr5;chr5;chr5	121444753;121447141;121452191	121445572;121447279;121452474	-;-;-	1243	1067	chr5;chr5;chr5	121444753;121447141;121452191	121445572;121447279;121452474	-;-;-	1243	1050	chr5;chr5;chr5	121444753;121447141;121452191	121445572;121447279;121452474	-;-;-	1243	1191	chr5;chr5;chr5	121444753;121447141;121452191	121445572;121447279;121452474	-;-;-	1243	994	chr5;chr5;chr5	121444753;121447141;121452191	121445572;121447279;121452474	-;-;-	1243	1388	chr5;chr5;chr5	121444753;121447141;121452191	121445572;121447279;121452474	-;-;-	1243	1216	chr5;chr5;chr5	121444753;121447141;121452191	121445572;121447279;121452474	-;-;-	1243	1436	chr5;chr5;chr5	121444753;121447141;121452191	121445572;121447279;121452474	-;-;-	1243	1602	chr5;chr5;chr5	121444753;121447141;121452191	121445572;121447279;121452474	-;-;-	1243	1724	chr5;chr5;chr5	121444753;121447141;121452191	121445572;121447279;121452474	-;-;-	1243	1905
4930425L21Rik	chr6;chr6;chr6;chr6;chr6	135658913;135664843;135679506;135680084;135683241	135659061;135664936;135679732;135680333;135683391	+;+;+;+;+	871	2	chr6;chr6;chr6;chr6;chr6	135658913;135664843;135679506;135680084;135683241	135659061;135664936;135679732;135680333;135683391	+;+;+;+;+	871	2	chr6;chr6;chr6;chr6;chr6	135658913;135664843;135679506;135680084;135683241	135659061;135664936;135679732;135680333;135683391	+;+;+;+;+	871	2	chr6;chr6;chr6;chr6;chr6	135658913;135664843;135679506;135680084;135683241	135659061;135664936;135679732;135680333;135683391	+;+;+;+;+	871	4	chr6;chr6;chr6;chr6;chr6	135658913;135664843;135679506;135680084;135683241	135659061;135664936;135679732;135680333;135683391	+;+;+;+;+	871	1	chr6;chr6;chr6;chr6;chr6	135658913;135664843;135679506;135680084;135683241	135659061;135664936;135679732;135680333;135683391	+;+;+;+;+	871	1	chr6;chr6;chr6;chr6;chr6	135658913;135664843;135679506;135680084;135683241	135659061;135664936;135679732;135680333;135683391	+;+;+;+;+	871	4	chr6;chr6;chr6;chr6;chr6	135658913;135664843;135679506;135680084;135683241	135659061;135664936;135679732;135680333;135683391	+;+;+;+;+	871	8	chr6;chr6;chr6;chr6;chr6	135658913;135664843;135679506;135680084;135683241	135659061;135664936;135679732;135680333;135683391	+;+;+;+;+	871	1	chr6;chr6;chr6;chr6;chr6	135658913;135664843;135679506;135680084;135683241	135659061;135664936;135679732;135680333;135683391	+;+;+;+;+	871	2	chr6;chr6;chr6;chr6;chr6	135658913;135664843;135679506;135680084;135683241	135659061;135664936;135679732;135680333;135683391	+;+;+;+;+	871	1	chr6;chr6;chr6;chr6;chr6	135658913;135664843;135679506;135680084;135683241	135659061;135664936;135679732;135680333;135683391	+;+;+;+;+	871	3	chr6;chr6;chr6;chr6;chr6	135658913;135664843;135679506;135680084;135683241	135659061;135664936;135679732;135680333;135683391	+;+;+;+;+	871	6	chr6;chr6;chr6;chr6;chr6	135658913;135664843;135679506;135680084;135683241	135659061;135664936;135679732;135680333;135683391	+;+;+;+;+	871	18	chr6;chr6;chr6;chr6;chr6	135658913;135664843;135679506;135680084;135683241	135659061;135664936;135679732;135680333;135683391	+;+;+;+;+	871	0	chr6;chr6;chr6;chr6;chr6	135658913;135664843;135679506;135680084;135683241	135659061;135664936;135679732;135680333;135683391	+;+;+;+;+	871	0	chr6;chr6;chr6;chr6;chr6	135658913;135664843;135679506;135680084;135683241	135659061;135664936;135679732;135680333;135683391	+;+;+;+;+	871	0	chr6;chr6;chr6;chr6;chr6	135658913;135664843;135679506;135680084;135683241	135659061;135664936;135679732;135680333;135683391	+;+;+;+;+	871	0	chr6;chr6;chr6;chr6;chr6	135658913;135664843;135679506;135680084;135683241	135659061;135664936;135679732;135680333;135683391	+;+;+;+;+	871	0	chr6;chr6;chr6;chr6;chr6	135658913;135664843;135679506;135680084;135683241	135659061;135664936;135679732;135680333;135683391	+;+;+;+;+	871	0	chr6;chr6;chr6;chr6;chr6	135658913;135664843;135679506;135680084;135683241	135659061;135664936;135679732;135680333;135683391	+;+;+;+;+	871	0	chr6;chr6;chr6;chr6;chr6	135658913;135664843;135679506;135680084;135683241	135659061;135664936;135679732;135680333;135683391	+;+;+;+;+	871	0	chr6;chr6;chr6;chr6;chr6	135658913;135664843;135679506;135680084;135683241	135659061;135664936;135679732;135680333;135683391	+;+;+;+;+	871	1	chr6;chr6;chr6;chr6;chr6	135658913;135664843;135679506;135680084;135683241	135659061;135664936;135679732;135680333;135683391	+;+;+;+;+	871	0	chr6;chr6;chr6;chr6;chr6	135658913;135664843;135679506;135680084;135683241	135659061;135664936;135679732;135680333;135683391	+;+;+;+;+	871	0	chr6;chr6;chr6;chr6;chr6	135658913;135664843;135679506;135680084;135683241	135659061;135664936;135679732;135680333;135683391	+;+;+;+;+	871	0
Mir8104	chr10	122679315	122679415	+	101	0	chr10	122679315	122679415	+	101	0	chr10	122679315	122679415	+	101	0	chr10	122679315	122679415	+	101	0	chr10	122679315	122679415	+	101	0	chr10	122679315	122679415	+	101	0	chr10	122679315	122679415	+	101	0	chr10	122679315	122679415	+	101	0	chr10	122679315	122679415	+	101	0	chr10	122679315	122679415	+	101	0	chr10	122679315	122679415	+	101	0	chr10	122679315	122679415	+	101	0	chr10	122679315	122679415	+	101	0	chr10	122679315	122679415	+	101	0	chr10	122679315	122679415	+	101	0	chr10	122679315	122679415	+	101	0	chr10	122679315	122679415	+	101	0	chr10	122679315	122679415	+	101	0	chr10	122679315	122679415	+	101	0	chr10	122679315	122679415	+	101	0	chr10	122679315	122679415	+	101	0	chr10	122679315	122679415	+	101	0	chr10	122679315	122679415	+	101	0	chr10	122679315	122679415	+	101	0	chr10	122679315	122679415	+	101	0	chr10	122679315	122679415	+	101	0
Higd1c	chr15;chr15;chr15;chr15	100364585;100365264;100374879;100383727	100364629;100365360;100375013;100383955	+;+;+;+	506	0	chr15;chr15;chr15;chr15	100364585;100365264;100374879;100383727	100364629;100365360;100375013;100383955	+;+;+;+	506	0	chr15;chr15;chr15;chr15	100364585;100365264;100374879;100383727	100364629;100365360;100375013;100383955	+;+;+;+	506	0	chr15;chr15;chr15;chr15	100364585;100365264;100374879;100383727	100364629;100365360;100375013;100383955	+;+;+;+	506	0	chr15;chr15;chr15;chr15	100364585;100365264;100374879;100383727	100364629;100365360;100375013;100383955	+;+;+;+	506	0	chr15;chr15;chr15;chr15	100364585;100365264;100374879;100383727	100364629;100365360;100375013;100383955	+;+;+;+	506	0	chr15;chr15;chr15;chr15	100364585;100365264;100374879;100383727	100364629;100365360;100375013;100383955	+;+;+;+	506	0	chr15;chr15;chr15;chr15	100364585;100365264;100374879;100383727	100364629;100365360;100375013;100383955	+;+;+;+	506	0	chr15;chr15;chr15;chr15	100364585;100365264;100374879;100383727	100364629;100365360;100375013;100383955	+;+;+;+	506	0	chr15;chr15;chr15;chr15	100364585;100365264;100374879;100383727	100364629;100365360;100375013;100383955	+;+;+;+	506	0	chr15;chr15;chr15;chr15	100364585;100365264;100374879;100383727	100364629;100365360;100375013;100383955	+;+;+;+	506	0	chr15;chr15;chr15;chr15	100364585;100365264;100374879;100383727	100364629;100365360;100375013;100383955	+;+;+;+	506	0	chr15;chr15;chr15;chr15	100364585;100365264;100374879;100383727	100364629;100365360;100375013;100383955	+;+;+;+	506	0	chr15;chr15;chr15;chr15	100364585;100365264;100374879;100383727	100364629;100365360;100375013;100383955	+;+;+;+	506	0	chr15;chr15;chr15;chr15	100364585;100365264;100374879;100383727	100364629;100365360;100375013;100383955	+;+;+;+	506	0	chr15;chr15;chr15;chr15	100364585;100365264;100374879;100383727	100364629;100365360;100375013;100383955	+;+;+;+	506	0	chr15;chr15;chr15;chr15	100364585;100365264;100374879;100383727	100364629;100365360;100375013;100383955	+;+;+;+	506	0	chr15;chr15;chr15;chr15	100364585;100365264;100374879;100383727	100364629;100365360;100375013;100383955	+;+;+;+	506	0	chr15;chr15;chr15;chr15	100364585;100365264;100374879;100383727	100364629;100365360;100375013;100383955	+;+;+;+	506	0	chr15;chr15;chr15;chr15	100364585;100365264;100374879;100383727	100364629;100365360;100375013;100383955	+;+;+;+	506	0	chr15;chr15;chr15;chr15	100364585;100365264;100374879;100383727	100364629;100365360;100375013;100383955	+;+;+;+	506	0	chr15;chr15;chr15;chr15	100364585;100365264;100374879;100383727	100364629;100365360;100375013;100383955	+;+;+;+	506	0	chr15;chr15;chr15;chr15	100364585;100365264;100374879;100383727	100364629;100365360;100375013;100383955	+;+;+;+	506	0	chr15;chr15;chr15;chr15	100364585;100365264;100374879;100383727	100364629;100365360;100375013;100383955	+;+;+;+	506	0	chr15;chr15;chr15;chr15	100364585;100365264;100374879;100383727	100364629;100365360;100375013;100383955	+;+;+;+	506	0	chr15;chr15;chr15;chr15	100364585;100365264;100374879;100383727	100364629;100365360;100375013;100383955	+;+;+;+	506	0
Mterf1b	chr5;chr5	4192367;4196336	4192418;4197651	+;+	1368	40	chr5;chr5	4192367;4196336	4192418;4197651	+;+	1368	30	chr5;chr5	4192367;4196336	4192418;4197651	+;+	1368	51	chr5;chr5	4192367;4196336	4192418;4197651	+;+	1368	42	chr5;chr5	4192367;4196336	4192418;4197651	+;+	1368	40	chr5;chr5	4192367;4196336	4192418;4197651	+;+	1368	46	chr5;chr5	4192367;4196336	4192418;4197651	+;+	1368	41	chr5;chr5	4192367;4196336	4192418;4197651	+;+	1368	33	chr5;chr5	4192367;4196336	4192418;4197651	+;+	1368	29	chr5;chr5	4192367;4196336	4192418;4197651	+;+	1368	34	chr5;chr5	4192367;4196336	4192418;4197651	+;+	1368	43	chr5;chr5	4192367;4196336	4192418;4197651	+;+	1368	36	chr5;chr5	4192367;4196336	4192418;4197651	+;+	1368	18	chr5;chr5	4192367;4196336	4192418;4197651	+;+	1368	38	chr5;chr5	4192367;4196336	4192418;4197651	+;+	1368	23	chr5;chr5	4192367;4196336	4192418;4197651	+;+	1368	10	chr5;chr5	4192367;4196336	4192418;4197651	+;+	1368	15	chr5;chr5	4192367;4196336	4192418;4197651	+;+	1368	30	chr5;chr5	4192367;4196336	4192418;4197651	+;+	1368	7	chr5;chr5	4192367;4196336	4192418;4197651	+;+	1368	11	chr5;chr5	4192367;4196336	4192418;4197651	+;+	1368	11	chr5;chr5	4192367;4196336	4192418;4197651	+;+	1368	26	chr5;chr5	4192367;4196336	4192418;4197651	+;+	1368	10	chr5;chr5	4192367;4196336	4192418;4197651	+;+	1368	6	chr5;chr5	4192367;4196336	4192418;4197651	+;+	1368	17	chr5;chr5	4192367;4196336	4192418;4197651	+;+	1368	23
4930511A02Rik	chr12;chr12;chr12;chr12	11438233;11440860;11442949;11443259	11438319;11441018;11443083;11444812	+;+;+;+	1935	0	chr12;chr12;chr12;chr12	11438233;11440860;11442949;11443259	11438319;11441018;11443083;11444812	+;+;+;+	1935	0	chr12;chr12;chr12;chr12	11438233;11440860;11442949;11443259	11438319;11441018;11443083;11444812	+;+;+;+	1935	0	chr12;chr12;chr12;chr12	11438233;11440860;11442949;11443259	11438319;11441018;11443083;11444812	+;+;+;+	1935	0	chr12;chr12;chr12;chr12	11438233;11440860;11442949;11443259	11438319;11441018;11443083;11444812	+;+;+;+	1935	0	chr12;chr12;chr12;chr12	11438233;11440860;11442949;11443259	11438319;11441018;11443083;11444812	+;+;+;+	1935	1	chr12;chr12;chr12;chr12	11438233;11440860;11442949;11443259	11438319;11441018;11443083;11444812	+;+;+;+	1935	0	chr12;chr12;chr12;chr12	11438233;11440860;11442949;11443259	11438319;11441018;11443083;11444812	+;+;+;+	1935	0	chr12;chr12;chr12;chr12	11438233;11440860;11442949;11443259	11438319;11441018;11443083;11444812	+;+;+;+	1935	0	chr12;chr12;chr12;chr12	11438233;11440860;11442949;11443259	11438319;11441018;11443083;11444812	+;+;+;+	1935	1	chr12;chr12;chr12;chr12	11438233;11440860;11442949;11443259	11438319;11441018;11443083;11444812	+;+;+;+	1935	0	chr12;chr12;chr12;chr12	11438233;11440860;11442949;11443259	11438319;11441018;11443083;11444812	+;+;+;+	1935	0	chr12;chr12;chr12;chr12	11438233;11440860;11442949;11443259	11438319;11441018;11443083;11444812	+;+;+;+	1935	0	chr12;chr12;chr12;chr12	11438233;11440860;11442949;11443259	11438319;11441018;11443083;11444812	+;+;+;+	1935	0	chr12;chr12;chr12;chr12	11438233;11440860;11442949;11443259	11438319;11441018;11443083;11444812	+;+;+;+	1935	0	chr12;chr12;chr12;chr12	11438233;11440860;11442949;11443259	11438319;11441018;11443083;11444812	+;+;+;+	1935	0	chr12;chr12;chr12;chr12	11438233;11440860;11442949;11443259	11438319;11441018;11443083;11444812	+;+;+;+	1935	0	chr12;chr12;chr12;chr12	11438233;11440860;11442949;11443259	11438319;11441018;11443083;11444812	+;+;+;+	1935	0	chr12;chr12;chr12;chr12	11438233;11440860;11442949;11443259	11438319;11441018;11443083;11444812	+;+;+;+	1935	0	chr12;chr12;chr12;chr12	11438233;11440860;11442949;11443259	11438319;11441018;11443083;11444812	+;+;+;+	1935	1	chr12;chr12;chr12;chr12	11438233;11440860;11442949;11443259	11438319;11441018;11443083;11444812	+;+;+;+	1935	0	chr12;chr12;chr12;chr12	11438233;11440860;11442949;11443259	11438319;11441018;11443083;11444812	+;+;+;+	1935	1	chr12;chr12;chr12;chr12	11438233;11440860;11442949;11443259	11438319;11441018;11443083;11444812	+;+;+;+	1935	0	chr12;chr12;chr12;chr12	11438233;11440860;11442949;11443259	11438319;11441018;11443083;11444812	+;+;+;+	1935	0	chr12;chr12;chr12;chr12	11438233;11440860;11442949;11443259	11438319;11441018;11443083;11444812	+;+;+;+	1935	0	chr12;chr12;chr12;chr12	11438233;11440860;11442949;11443259	11438319;11441018;11443083;11444812	+;+;+;+	1935	1
Emc8	chr8;chr8;chr8;chr8;chr8	120653914;120658528;120659005;120660784;120667757	120658248;120658622;120659074;120660860;120668087	-;-;-;-;-	4908	1735	chr8;chr8;chr8;chr8;chr8	120653914;120658528;120659005;120660784;120667757	120658248;120658622;120659074;120660860;120668087	-;-;-;-;-	4908	1482	chr8;chr8;chr8;chr8;chr8	120653914;120658528;120659005;120660784;120667757	120658248;120658622;120659074;120660860;120668087	-;-;-;-;-	4908	1866	chr8;chr8;chr8;chr8;chr8	120653914;120658528;120659005;120660784;120667757	120658248;120658622;120659074;120660860;120668087	-;-;-;-;-	4908	1744	chr8;chr8;chr8;chr8;chr8	120653914;120658528;120659005;120660784;120667757	120658248;120658622;120659074;120660860;120668087	-;-;-;-;-	4908	2020	chr8;chr8;chr8;chr8;chr8	120653914;120658528;120659005;120660784;120667757	120658248;120658622;120659074;120660860;120668087	-;-;-;-;-	4908	1903	chr8;chr8;chr8;chr8;chr8	120653914;120658528;120659005;120660784;120667757	120658248;120658622;120659074;120660860;120668087	-;-;-;-;-	4908	1811	chr8;chr8;chr8;chr8;chr8	120653914;120658528;120659005;120660784;120667757	120658248;120658622;120659074;120660860;120668087	-;-;-;-;-	4908	1595	chr8;chr8;chr8;chr8;chr8	120653914;120658528;120659005;120660784;120667757	120658248;120658622;120659074;120660860;120668087	-;-;-;-;-	4908	1517	chr8;chr8;chr8;chr8;chr8	120653914;120658528;120659005;120660784;120667757	120658248;120658622;120659074;120660860;120668087	-;-;-;-;-	4908	1668	chr8;chr8;chr8;chr8;chr8	120653914;120658528;120659005;120660784;120667757	120658248;120658622;120659074;120660860;120668087	-;-;-;-;-	4908	1751	chr8;chr8;chr8;chr8;chr8	120653914;120658528;120659005;120660784;120667757	120658248;120658622;120659074;120660860;120668087	-;-;-;-;-	4908	1568	chr8;chr8;chr8;chr8;chr8	120653914;120658528;120659005;120660784;120667757	120658248;120658622;120659074;120660860;120668087	-;-;-;-;-	4908	1787	chr8;chr8;chr8;chr8;chr8	120653914;120658528;120659005;120660784;120667757	120658248;120658622;120659074;120660860;120668087	-;-;-;-;-	4908	2715	chr8;chr8;chr8;chr8;chr8	120653914;120658528;120659005;120660784;120667757	120658248;120658622;120659074;120660860;120668087	-;-;-;-;-	4908	1060	chr8;chr8;chr8;chr8;chr8	120653914;120658528;120659005;120660784;120667757	120658248;120658622;120659074;120660860;120668087	-;-;-;-;-	4908	655	chr8;chr8;chr8;chr8;chr8	120653914;120658528;120659005;120660784;120667757	120658248;120658622;120659074;120660860;120668087	-;-;-;-;-	4908	867	chr8;chr8;chr8;chr8;chr8	120653914;120658528;120659005;120660784;120667757	120658248;120658622;120659074;120660860;120668087	-;-;-;-;-	4908	892	chr8;chr8;chr8;chr8;chr8	120653914;120658528;120659005;120660784;120667757	120658248;120658622;120659074;120660860;120668087	-;-;-;-;-	4908	723	chr8;chr8;chr8;chr8;chr8	120653914;120658528;120659005;120660784;120667757	120658248;120658622;120659074;120660860;120668087	-;-;-;-;-	4908	619	chr8;chr8;chr8;chr8;chr8	120653914;120658528;120659005;120660784;120667757	120658248;120658622;120659074;120660860;120668087	-;-;-;-;-	4908	1235	chr8;chr8;chr8;chr8;chr8	120653914;120658528;120659005;120660784;120667757	120658248;120658622;120659074;120660860;120668087	-;-;-;-;-	4908	1274	chr8;chr8;chr8;chr8;chr8	120653914;120658528;120659005;120660784;120667757	120658248;120658622;120659074;120660860;120668087	-;-;-;-;-	4908	772	chr8;chr8;chr8;chr8;chr8	120653914;120658528;120659005;120660784;120667757	120658248;120658622;120659074;120660860;120668087	-;-;-;-;-	4908	778	chr8;chr8;chr8;chr8;chr8	120653914;120658528;120659005;120660784;120667757	120658248;120658622;120659074;120660860;120668087	-;-;-;-;-	4908	925	chr8;chr8;chr8;chr8;chr8	120653914;120658528;120659005;120660784;120667757	120658248;120658622;120659074;120660860;120668087	-;-;-;-;-	4908	1065
Akr1e1	chr13;chr13;chr13;chr13;chr13;chr13;chr13;chr13;chr13;chr13	4592490;4593562;4595071;4595660;4597485;4598770;4601218;4602681;4607391;4609085	4593298;4593644;4595154;4595732;4597582;4598892;4601295;4602797;4607558;4609164	-;-;-;-;-;-;-;-;-;-	1713	129	chr13;chr13;chr13;chr13;chr13;chr13;chr13;chr13;chr13;chr13	4592490;4593562;4595071;4595660;4597485;4598770;4601218;4602681;4607391;4609085	4593298;4593644;4595154;4595732;4597582;4598892;4601295;4602797;4607558;4609164	-;-;-;-;-;-;-;-;-;-	1713	74	chr13;chr13;chr13;chr13;chr13;chr13;chr13;chr13;chr13;chr13	4592490;4593562;4595071;4595660;4597485;4598770;4601218;4602681;4607391;4609085	4593298;4593644;4595154;4595732;4597582;4598892;4601295;4602797;4607558;4609164	-;-;-;-;-;-;-;-;-;-	1713	147	chr13;chr13;chr13;chr13;chr13;chr13;chr13;chr13;chr13;chr13	4592490;4593562;4595071;4595660;4597485;4598770;4601218;4602681;4607391;4609085	4593298;4593644;4595154;4595732;4597582;4598892;4601295;4602797;4607558;4609164	-;-;-;-;-;-;-;-;-;-	1713	150	chr13;chr13;chr13;chr13;chr13;chr13;chr13;chr13;chr13;chr13	4592490;4593562;4595071;4595660;4597485;4598770;4601218;4602681;4607391;4609085	4593298;4593644;4595154;4595732;4597582;4598892;4601295;4602797;4607558;4609164	-;-;-;-;-;-;-;-;-;-	1713	114	chr13;chr13;chr13;chr13;chr13;chr13;chr13;chr13;chr13;chr13	4592490;4593562;4595071;4595660;4597485;4598770;4601218;4602681;4607391;4609085	4593298;4593644;4595154;4595732;4597582;4598892;4601295;4602797;4607558;4609164	-;-;-;-;-;-;-;-;-;-	1713	146	chr13;chr13;chr13;chr13;chr13;chr13;chr13;chr13;chr13;chr13	4592490;4593562;4595071;4595660;4597485;4598770;4601218;4602681;4607391;4609085	4593298;4593644;4595154;4595732;4597582;4598892;4601295;4602797;4607558;4609164	-;-;-;-;-;-;-;-;-;-	1713	101	chr13;chr13;chr13;chr13;chr13;chr13;chr13;chr13;chr13;chr13	4592490;4593562;4595071;4595660;4597485;4598770;4601218;4602681;4607391;4609085	4593298;4593644;4595154;4595732;4597582;4598892;4601295;4602797;4607558;4609164	-;-;-;-;-;-;-;-;-;-	1713	99	chr13;chr13;chr13;chr13;chr13;chr13;chr13;chr13;chr13;chr13	4592490;4593562;4595071;4595660;4597485;4598770;4601218;4602681;4607391;4609085	4593298;4593644;4595154;4595732;4597582;4598892;4601295;4602797;4607558;4609164	-;-;-;-;-;-;-;-;-;-	1713	92	chr13;chr13;chr13;chr13;chr13;chr13;chr13;chr13;chr13;chr13	4592490;4593562;4595071;4595660;4597485;4598770;4601218;4602681;4607391;4609085	4593298;4593644;4595154;4595732;4597582;4598892;4601295;4602797;4607558;4609164	-;-;-;-;-;-;-;-;-;-	1713	103	chr13;chr13;chr13;chr13;chr13;chr13;chr13;chr13;chr13;chr13	4592490;4593562;4595071;4595660;4597485;4598770;4601218;4602681;4607391;4609085	4593298;4593644;4595154;4595732;4597582;4598892;4601295;4602797;4607558;4609164	-;-;-;-;-;-;-;-;-;-	1713	105	chr13;chr13;chr13;chr13;chr13;chr13;chr13;chr13;chr13;chr13	4592490;4593562;4595071;4595660;4597485;4598770;4601218;4602681;4607391;4609085	4593298;4593644;4595154;4595732;4597582;4598892;4601295;4602797;4607558;4609164	-;-;-;-;-;-;-;-;-;-	1713	104	chr13;chr13;chr13;chr13;chr13;chr13;chr13;chr13;chr13;chr13	4592490;4593562;4595071;4595660;4597485;4598770;4601218;4602681;4607391;4609085	4593298;4593644;4595154;4595732;4597582;4598892;4601295;4602797;4607558;4609164	-;-;-;-;-;-;-;-;-;-	1713	160	chr13;chr13;chr13;chr13;chr13;chr13;chr13;chr13;chr13;chr13	4592490;4593562;4595071;4595660;4597485;4598770;4601218;4602681;4607391;4609085	4593298;4593644;4595154;4595732;4597582;4598892;4601295;4602797;4607558;4609164	-;-;-;-;-;-;-;-;-;-	1713	300	chr13;chr13;chr13;chr13;chr13;chr13;chr13;chr13;chr13;chr13	4592490;4593562;4595071;4595660;4597485;4598770;4601218;4602681;4607391;4609085	4593298;4593644;4595154;4595732;4597582;4598892;4601295;4602797;4607558;4609164	-;-;-;-;-;-;-;-;-;-	1713	391	chr13;chr13;chr13;chr13;chr13;chr13;chr13;chr13;chr13;chr13	4592490;4593562;4595071;4595660;4597485;4598770;4601218;4602681;4607391;4609085	4593298;4593644;4595154;4595732;4597582;4598892;4601295;4602797;4607558;4609164	-;-;-;-;-;-;-;-;-;-	1713	276	chr13;chr13;chr13;chr13;chr13;chr13;chr13;chr13;chr13;chr13	4592490;4593562;4595071;4595660;4597485;4598770;4601218;4602681;4607391;4609085	4593298;4593644;4595154;4595732;4597582;4598892;4601295;4602797;4607558;4609164	-;-;-;-;-;-;-;-;-;-	1713	385	chr13;chr13;chr13;chr13;chr13;chr13;chr13;chr13;chr13;chr13	4592490;4593562;4595071;4595660;4597485;4598770;4601218;4602681;4607391;4609085	4593298;4593644;4595154;4595732;4597582;4598892;4601295;4602797;4607558;4609164	-;-;-;-;-;-;-;-;-;-	1713	420	chr13;chr13;chr13;chr13;chr13;chr13;chr13;chr13;chr13;chr13	4592490;4593562;4595071;4595660;4597485;4598770;4601218;4602681;4607391;4609085	4593298;4593644;4595154;4595732;4597582;4598892;4601295;4602797;4607558;4609164	-;-;-;-;-;-;-;-;-;-	1713	363	chr13;chr13;chr13;chr13;chr13;chr13;chr13;chr13;chr13;chr13	4592490;4593562;4595071;4595660;4597485;4598770;4601218;4602681;4607391;4609085	4593298;4593644;4595154;4595732;4597582;4598892;4601295;4602797;4607558;4609164	-;-;-;-;-;-;-;-;-;-	1713	312	chr13;chr13;chr13;chr13;chr13;chr13;chr13;chr13;chr13;chr13	4592490;4593562;4595071;4595660;4597485;4598770;4601218;4602681;4607391;4609085	4593298;4593644;4595154;4595732;4597582;4598892;4601295;4602797;4607558;4609164	-;-;-;-;-;-;-;-;-;-	1713	463	chr13;chr13;chr13;chr13;chr13;chr13;chr13;chr13;chr13;chr13	4592490;4593562;4595071;4595660;4597485;4598770;4601218;4602681;4607391;4609085	4593298;4593644;4595154;4595732;4597582;4598892;4601295;4602797;4607558;4609164	-;-;-;-;-;-;-;-;-;-	1713	522	chr13;chr13;chr13;chr13;chr13;chr13;chr13;chr13;chr13;chr13	4592490;4593562;4595071;4595660;4597485;4598770;4601218;4602681;4607391;4609085	4593298;4593644;4595154;4595732;4597582;4598892;4601295;4602797;4607558;4609164	-;-;-;-;-;-;-;-;-;-	1713	294	chr13;chr13;chr13;chr13;chr13;chr13;chr13;chr13;chr13;chr13	4592490;4593562;4595071;4595660;4597485;4598770;4601218;4602681;4607391;4609085	4593298;4593644;4595154;4595732;4597582;4598892;4601295;4602797;4607558;4609164	-;-;-;-;-;-;-;-;-;-	1713	341	chr13;chr13;chr13;chr13;chr13;chr13;chr13;chr13;chr13;chr13	4592490;4593562;4595071;4595660;4597485;4598770;4601218;4602681;4607391;4609085	4593298;4593644;4595154;4595732;4597582;4598892;4601295;4602797;4607558;4609164	-;-;-;-;-;-;-;-;-;-	1713	450	chr13;chr13;chr13;chr13;chr13;chr13;chr13;chr13;chr13;chr13	4592490;4593562;4595071;4595660;4597485;4598770;4601218;4602681;4607391;4609085	4593298;4593644;4595154;4595732;4597582;4598892;4601295;4602797;4607558;4609164	-;-;-;-;-;-;-;-;-;-	1713	430
4930512M02Rik	chr11;chr11;chr11;chr11	11589223;11590052;11624643;11627387	11589362;11590119;11624711;11627838	-;-;-;-	729	0	chr11;chr11;chr11;chr11	11589223;11590052;11624643;11627387	11589362;11590119;11624711;11627838	-;-;-;-	729	0	chr11;chr11;chr11;chr11	11589223;11590052;11624643;11627387	11589362;11590119;11624711;11627838	-;-;-;-	729	0	chr11;chr11;chr11;chr11	11589223;11590052;11624643;11627387	11589362;11590119;11624711;11627838	-;-;-;-	729	0	chr11;chr11;chr11;chr11	11589223;11590052;11624643;11627387	11589362;11590119;11624711;11627838	-;-;-;-	729	0	chr11;chr11;chr11;chr11	11589223;11590052;11624643;11627387	11589362;11590119;11624711;11627838	-;-;-;-	729	0	chr11;chr11;chr11;chr11	11589223;11590052;11624643;11627387	11589362;11590119;11624711;11627838	-;-;-;-	729	0	chr11;chr11;chr11;chr11	11589223;11590052;11624643;11627387	11589362;11590119;11624711;11627838	-;-;-;-	729	0	chr11;chr11;chr11;chr11	11589223;11590052;11624643;11627387	11589362;11590119;11624711;11627838	-;-;-;-	729	0	chr11;chr11;chr11;chr11	11589223;11590052;11624643;11627387	11589362;11590119;11624711;11627838	-;-;-;-	729	0	chr11;chr11;chr11;chr11	11589223;11590052;11624643;11627387	11589362;11590119;11624711;11627838	-;-;-;-	729	0	chr11;chr11;chr11;chr11	11589223;11590052;11624643;11627387	11589362;11590119;11624711;11627838	-;-;-;-	729	0	chr11;chr11;chr11;chr11	11589223;11590052;11624643;11627387	11589362;11590119;11624711;11627838	-;-;-;-	729	0	chr11;chr11;chr11;chr11	11589223;11590052;11624643;11627387	11589362;11590119;11624711;11627838	-;-;-;-	729	0	chr11;chr11;chr11;chr11	11589223;11590052;11624643;11627387	11589362;11590119;11624711;11627838	-;-;-;-	729	0	chr11;chr11;chr11;chr11	11589223;11590052;11624643;11627387	11589362;11590119;11624711;11627838	-;-;-;-	729	0	chr11;chr11;chr11;chr11	11589223;11590052;11624643;11627387	11589362;11590119;11624711;11627838	-;-;-;-	729	0	chr11;chr11;chr11;chr11	11589223;11590052;11624643;11627387	11589362;11590119;11624711;11627838	-;-;-;-	729	0	chr11;chr11;chr11;chr11	11589223;11590052;11624643;11627387	11589362;11590119;11624711;11627838	-;-;-;-	729	0	chr11;chr11;chr11;chr11	11589223;11590052;11624643;11627387	11589362;11590119;11624711;11627838	-;-;-;-	729	1	chr11;chr11;chr11;chr11	11589223;11590052;11624643;11627387	11589362;11590119;11624711;11627838	-;-;-;-	729	0	chr11;chr11;chr11;chr11	11589223;11590052;11624643;11627387	11589362;11590119;11624711;11627838	-;-;-;-	729	0	chr11;chr11;chr11;chr11	11589223;11590052;11624643;11627387	11589362;11590119;11624711;11627838	-;-;-;-	729	0	chr11;chr11;chr11;chr11	11589223;11590052;11624643;11627387	11589362;11590119;11624711;11627838	-;-;-;-	729	0	chr11;chr11;chr11;chr11	11589223;11590052;11624643;11627387	11589362;11590119;11624711;11627838	-;-;-;-	729	0	chr11;chr11;chr11;chr11	11589223;11590052;11624643;11627387	11589362;11590119;11624711;11627838	-;-;-;-	729	0
Mir3471-2	chr4	3537090	3537191	+	102	0	chr4	3537090	3537191	+	102	0	chr4	3537090	3537191	+	102	0	chr4	3537090	3537191	+	102	0	chr4	3537090	3537191	+	102	0	chr4	3537090	3537191	+	102	0	chr4	3537090	3537191	+	102	0	chr4	3537090	3537191	+	102	0	chr4	3537090	3537191	+	102	0	chr4	3537090	3537191	+	102	0	chr4	3537090	3537191	+	102	0	chr4	3537090	3537191	+	102	0	chr4	3537090	3537191	+	102	0	chr4	3537090	3537191	+	102	0	chr4	3537090	3537191	+	102	0	chr4	3537090	3537191	+	102	0	chr4	3537090	3537191	+	102	0	chr4	3537090	3537191	+	102	0	chr4	3537090	3537191	+	102	0	chr4	3537090	3537191	+	102	0	chr4	3537090	3537191	+	102	0	chr4	3537090	3537191	+	102	0	chr4	3537090	3537191	+	102	0	chr4	3537090	3537191	+	102	0	chr4	3537090	3537191	+	102	0	chr4	3537090	3537191	+	102	0
4930513D17Rik	chr5;chr5;chr5;chr5;chr5;chr5	39461749;39462728;39476991;39509653;39538878;39603484	39462297;39462873;39477122;39509829;39538984;39603574	-;-;-;-;-;-	1202	0	chr5;chr5;chr5;chr5;chr5;chr5	39461749;39462728;39476991;39509653;39538878;39603484	39462297;39462873;39477122;39509829;39538984;39603574	-;-;-;-;-;-	1202	0	chr5;chr5;chr5;chr5;chr5;chr5	39461749;39462728;39476991;39509653;39538878;39603484	39462297;39462873;39477122;39509829;39538984;39603574	-;-;-;-;-;-	1202	0	chr5;chr5;chr5;chr5;chr5;chr5	39461749;39462728;39476991;39509653;39538878;39603484	39462297;39462873;39477122;39509829;39538984;39603574	-;-;-;-;-;-	1202	0	chr5;chr5;chr5;chr5;chr5;chr5	39461749;39462728;39476991;39509653;39538878;39603484	39462297;39462873;39477122;39509829;39538984;39603574	-;-;-;-;-;-	1202	0	chr5;chr5;chr5;chr5;chr5;chr5	39461749;39462728;39476991;39509653;39538878;39603484	39462297;39462873;39477122;39509829;39538984;39603574	-;-;-;-;-;-	1202	0	chr5;chr5;chr5;chr5;chr5;chr5	39461749;39462728;39476991;39509653;39538878;39603484	39462297;39462873;39477122;39509829;39538984;39603574	-;-;-;-;-;-	1202	0	chr5;chr5;chr5;chr5;chr5;chr5	39461749;39462728;39476991;39509653;39538878;39603484	39462297;39462873;39477122;39509829;39538984;39603574	-;-;-;-;-;-	1202	0	chr5;chr5;chr5;chr5;chr5;chr5	39461749;39462728;39476991;39509653;39538878;39603484	39462297;39462873;39477122;39509829;39538984;39603574	-;-;-;-;-;-	1202	0	chr5;chr5;chr5;chr5;chr5;chr5	39461749;39462728;39476991;39509653;39538878;39603484	39462297;39462873;39477122;39509829;39538984;39603574	-;-;-;-;-;-	1202	0	chr5;chr5;chr5;chr5;chr5;chr5	39461749;39462728;39476991;39509653;39538878;39603484	39462297;39462873;39477122;39509829;39538984;39603574	-;-;-;-;-;-	1202	0	chr5;chr5;chr5;chr5;chr5;chr5	39461749;39462728;39476991;39509653;39538878;39603484	39462297;39462873;39477122;39509829;39538984;39603574	-;-;-;-;-;-	1202	0	chr5;chr5;chr5;chr5;chr5;chr5	39461749;39462728;39476991;39509653;39538878;39603484	39462297;39462873;39477122;39509829;39538984;39603574	-;-;-;-;-;-	1202	0	chr5;chr5;chr5;chr5;chr5;chr5	39461749;39462728;39476991;39509653;39538878;39603484	39462297;39462873;39477122;39509829;39538984;39603574	-;-;-;-;-;-	1202	0	chr5;chr5;chr5;chr5;chr5;chr5	39461749;39462728;39476991;39509653;39538878;39603484	39462297;39462873;39477122;39509829;39538984;39603574	-;-;-;-;-;-	1202	0	chr5;chr5;chr5;chr5;chr5;chr5	39461749;39462728;39476991;39509653;39538878;39603484	39462297;39462873;39477122;39509829;39538984;39603574	-;-;-;-;-;-	1202	1	chr5;chr5;chr5;chr5;chr5;chr5	39461749;39462728;39476991;39509653;39538878;39603484	39462297;39462873;39477122;39509829;39538984;39603574	-;-;-;-;-;-	1202	0	chr5;chr5;chr5;chr5;chr5;chr5	39461749;39462728;39476991;39509653;39538878;39603484	39462297;39462873;39477122;39509829;39538984;39603574	-;-;-;-;-;-	1202	0	chr5;chr5;chr5;chr5;chr5;chr5	39461749;39462728;39476991;39509653;39538878;39603484	39462297;39462873;39477122;39509829;39538984;39603574	-;-;-;-;-;-	1202	0	chr5;chr5;chr5;chr5;chr5;chr5	39461749;39462728;39476991;39509653;39538878;39603484	39462297;39462873;39477122;39509829;39538984;39603574	-;-;-;-;-;-	1202	0	chr5;chr5;chr5;chr5;chr5;chr5	39461749;39462728;39476991;39509653;39538878;39603484	39462297;39462873;39477122;39509829;39538984;39603574	-;-;-;-;-;-	1202	0	chr5;chr5;chr5;chr5;chr5;chr5	39461749;39462728;39476991;39509653;39538878;39603484	39462297;39462873;39477122;39509829;39538984;39603574	-;-;-;-;-;-	1202	1	chr5;chr5;chr5;chr5;chr5;chr5	39461749;39462728;39476991;39509653;39538878;39603484	39462297;39462873;39477122;39509829;39538984;39603574	-;-;-;-;-;-	1202	0	chr5;chr5;chr5;chr5;chr5;chr5	39461749;39462728;39476991;39509653;39538878;39603484	39462297;39462873;39477122;39509829;39538984;39603574	-;-;-;-;-;-	1202	3	chr5;chr5;chr5;chr5;chr5;chr5	39461749;39462728;39476991;39509653;39538878;39603484	39462297;39462873;39477122;39509829;39538984;39603574	-;-;-;-;-;-	1202	0	chr5;chr5;chr5;chr5;chr5;chr5	39461749;39462728;39476991;39509653;39538878;39603484	39462297;39462873;39477122;39509829;39538984;39603574	-;-;-;-;-;-	1202	3
Mpc2	chr1;chr1;chr1;chr1;chr1	165461260;165474954;165478221;165479467;165480903	165461511;165474994;165478305;165479578;165481218	+;+;+;+;+	806	139	chr1;chr1;chr1;chr1;chr1	165461260;165474954;165478221;165479467;165480903	165461511;165474994;165478305;165479578;165481218	+;+;+;+;+	806	135	chr1;chr1;chr1;chr1;chr1	165461260;165474954;165478221;165479467;165480903	165461511;165474994;165478305;165479578;165481218	+;+;+;+;+	806	178	chr1;chr1;chr1;chr1;chr1	165461260;165474954;165478221;165479467;165480903	165461511;165474994;165478305;165479578;165481218	+;+;+;+;+	806	144	chr1;chr1;chr1;chr1;chr1	165461260;165474954;165478221;165479467;165480903	165461511;165474994;165478305;165479578;165481218	+;+;+;+;+	806	164	chr1;chr1;chr1;chr1;chr1	165461260;165474954;165478221;165479467;165480903	165461511;165474994;165478305;165479578;165481218	+;+;+;+;+	806	171	chr1;chr1;chr1;chr1;chr1	165461260;165474954;165478221;165479467;165480903	165461511;165474994;165478305;165479578;165481218	+;+;+;+;+	806	145	chr1;chr1;chr1;chr1;chr1	165461260;165474954;165478221;165479467;165480903	165461511;165474994;165478305;165479578;165481218	+;+;+;+;+	806	126	chr1;chr1;chr1;chr1;chr1	165461260;165474954;165478221;165479467;165480903	165461511;165474994;165478305;165479578;165481218	+;+;+;+;+	806	167	chr1;chr1;chr1;chr1;chr1	165461260;165474954;165478221;165479467;165480903	165461511;165474994;165478305;165479578;165481218	+;+;+;+;+	806	165	chr1;chr1;chr1;chr1;chr1	165461260;165474954;165478221;165479467;165480903	165461511;165474994;165478305;165479578;165481218	+;+;+;+;+	806	150	chr1;chr1;chr1;chr1;chr1	165461260;165474954;165478221;165479467;165480903	165461511;165474994;165478305;165479578;165481218	+;+;+;+;+	806	152	chr1;chr1;chr1;chr1;chr1	165461260;165474954;165478221;165479467;165480903	165461511;165474994;165478305;165479578;165481218	+;+;+;+;+	806	272	chr1;chr1;chr1;chr1;chr1	165461260;165474954;165478221;165479467;165480903	165461511;165474994;165478305;165479578;165481218	+;+;+;+;+	806	356	chr1;chr1;chr1;chr1;chr1	165461260;165474954;165478221;165479467;165480903	165461511;165474994;165478305;165479578;165481218	+;+;+;+;+	806	219	chr1;chr1;chr1;chr1;chr1	165461260;165474954;165478221;165479467;165480903	165461511;165474994;165478305;165479578;165481218	+;+;+;+;+	806	217	chr1;chr1;chr1;chr1;chr1	165461260;165474954;165478221;165479467;165480903	165461511;165474994;165478305;165479578;165481218	+;+;+;+;+	806	235	chr1;chr1;chr1;chr1;chr1	165461260;165474954;165478221;165479467;165480903	165461511;165474994;165478305;165479578;165481218	+;+;+;+;+	806	270	chr1;chr1;chr1;chr1;chr1	165461260;165474954;165478221;165479467;165480903	165461511;165474994;165478305;165479578;165481218	+;+;+;+;+	806	226	chr1;chr1;chr1;chr1;chr1	165461260;165474954;165478221;165479467;165480903	165461511;165474994;165478305;165479578;165481218	+;+;+;+;+	806	152	chr1;chr1;chr1;chr1;chr1	165461260;165474954;165478221;165479467;165480903	165461511;165474994;165478305;165479578;165481218	+;+;+;+;+	806	243	chr1;chr1;chr1;chr1;chr1	165461260;165474954;165478221;165479467;165480903	165461511;165474994;165478305;165479578;165481218	+;+;+;+;+	806	215	chr1;chr1;chr1;chr1;chr1	165461260;165474954;165478221;165479467;165480903	165461511;165474994;165478305;165479578;165481218	+;+;+;+;+	806	193	chr1;chr1;chr1;chr1;chr1	165461260;165474954;165478221;165479467;165480903	165461511;165474994;165478305;165479578;165481218	+;+;+;+;+	806	209	chr1;chr1;chr1;chr1;chr1	165461260;165474954;165478221;165479467;165480903	165461511;165474994;165478305;165479578;165481218	+;+;+;+;+	806	304	chr1;chr1;chr1;chr1;chr1	165461260;165474954;165478221;165479467;165480903	165461511;165474994;165478305;165479578;165481218	+;+;+;+;+	806	332
Spdl1	chr11;chr11;chr11;chr11;chr11;chr11;chr11;chr11;chr11;chr11;chr11;chr11	34809185;34813326;34819123;34819778;34820890;34822181;34822374;34822560;34823330;34825363;34830725;34833488	34809842;34813674;34819310;34819887;34821030;34822291;34822472;34822709;34823527;34825539;34830899;34833641	-;-;-;-;-;-;-;-;-;-;-;-	2510	573	chr11;chr11;chr11;chr11;chr11;chr11;chr11;chr11;chr11;chr11;chr11;chr11	34809185;34813326;34819123;34819778;34820890;34822181;34822374;34822560;34823330;34825363;34830725;34833488	34809842;34813674;34819310;34819887;34821030;34822291;34822472;34822709;34823527;34825539;34830899;34833641	-;-;-;-;-;-;-;-;-;-;-;-	2510	532	chr11;chr11;chr11;chr11;chr11;chr11;chr11;chr11;chr11;chr11;chr11;chr11	34809185;34813326;34819123;34819778;34820890;34822181;34822374;34822560;34823330;34825363;34830725;34833488	34809842;34813674;34819310;34819887;34821030;34822291;34822472;34822709;34823527;34825539;34830899;34833641	-;-;-;-;-;-;-;-;-;-;-;-	2510	792	chr11;chr11;chr11;chr11;chr11;chr11;chr11;chr11;chr11;chr11;chr11;chr11	34809185;34813326;34819123;34819778;34820890;34822181;34822374;34822560;34823330;34825363;34830725;34833488	34809842;34813674;34819310;34819887;34821030;34822291;34822472;34822709;34823527;34825539;34830899;34833641	-;-;-;-;-;-;-;-;-;-;-;-	2510	708	chr11;chr11;chr11;chr11;chr11;chr11;chr11;chr11;chr11;chr11;chr11;chr11	34809185;34813326;34819123;34819778;34820890;34822181;34822374;34822560;34823330;34825363;34830725;34833488	34809842;34813674;34819310;34819887;34821030;34822291;34822472;34822709;34823527;34825539;34830899;34833641	-;-;-;-;-;-;-;-;-;-;-;-	2510	658	chr11;chr11;chr11;chr11;chr11;chr11;chr11;chr11;chr11;chr11;chr11;chr11	34809185;34813326;34819123;34819778;34820890;34822181;34822374;34822560;34823330;34825363;34830725;34833488	34809842;34813674;34819310;34819887;34821030;34822291;34822472;34822709;34823527;34825539;34830899;34833641	-;-;-;-;-;-;-;-;-;-;-;-	2510	772	chr11;chr11;chr11;chr11;chr11;chr11;chr11;chr11;chr11;chr11;chr11;chr11	34809185;34813326;34819123;34819778;34820890;34822181;34822374;34822560;34823330;34825363;34830725;34833488	34809842;34813674;34819310;34819887;34821030;34822291;34822472;34822709;34823527;34825539;34830899;34833641	-;-;-;-;-;-;-;-;-;-;-;-	2510	743	chr11;chr11;chr11;chr11;chr11;chr11;chr11;chr11;chr11;chr11;chr11;chr11	34809185;34813326;34819123;34819778;34820890;34822181;34822374;34822560;34823330;34825363;34830725;34833488	34809842;34813674;34819310;34819887;34821030;34822291;34822472;34822709;34823527;34825539;34830899;34833641	-;-;-;-;-;-;-;-;-;-;-;-	2510	541	chr11;chr11;chr11;chr11;chr11;chr11;chr11;chr11;chr11;chr11;chr11;chr11	34809185;34813326;34819123;34819778;34820890;34822181;34822374;34822560;34823330;34825363;34830725;34833488	34809842;34813674;34819310;34819887;34821030;34822291;34822472;34822709;34823527;34825539;34830899;34833641	-;-;-;-;-;-;-;-;-;-;-;-	2510	704	chr11;chr11;chr11;chr11;chr11;chr11;chr11;chr11;chr11;chr11;chr11;chr11	34809185;34813326;34819123;34819778;34820890;34822181;34822374;34822560;34823330;34825363;34830725;34833488	34809842;34813674;34819310;34819887;34821030;34822291;34822472;34822709;34823527;34825539;34830899;34833641	-;-;-;-;-;-;-;-;-;-;-;-	2510	789	chr11;chr11;chr11;chr11;chr11;chr11;chr11;chr11;chr11;chr11;chr11;chr11	34809185;34813326;34819123;34819778;34820890;34822181;34822374;34822560;34823330;34825363;34830725;34833488	34809842;34813674;34819310;34819887;34821030;34822291;34822472;34822709;34823527;34825539;34830899;34833641	-;-;-;-;-;-;-;-;-;-;-;-	2510	854	chr11;chr11;chr11;chr11;chr11;chr11;chr11;chr11;chr11;chr11;chr11;chr11	34809185;34813326;34819123;34819778;34820890;34822181;34822374;34822560;34823330;34825363;34830725;34833488	34809842;34813674;34819310;34819887;34821030;34822291;34822472;34822709;34823527;34825539;34830899;34833641	-;-;-;-;-;-;-;-;-;-;-;-	2510	760	chr11;chr11;chr11;chr11;chr11;chr11;chr11;chr11;chr11;chr11;chr11;chr11	34809185;34813326;34819123;34819778;34820890;34822181;34822374;34822560;34823330;34825363;34830725;34833488	34809842;34813674;34819310;34819887;34821030;34822291;34822472;34822709;34823527;34825539;34830899;34833641	-;-;-;-;-;-;-;-;-;-;-;-	2510	738	chr11;chr11;chr11;chr11;chr11;chr11;chr11;chr11;chr11;chr11;chr11;chr11	34809185;34813326;34819123;34819778;34820890;34822181;34822374;34822560;34823330;34825363;34830725;34833488	34809842;34813674;34819310;34819887;34821030;34822291;34822472;34822709;34823527;34825539;34830899;34833641	-;-;-;-;-;-;-;-;-;-;-;-	2510	1130	chr11;chr11;chr11;chr11;chr11;chr11;chr11;chr11;chr11;chr11;chr11;chr11	34809185;34813326;34819123;34819778;34820890;34822181;34822374;34822560;34823330;34825363;34830725;34833488	34809842;34813674;34819310;34819887;34821030;34822291;34822472;34822709;34823527;34825539;34830899;34833641	-;-;-;-;-;-;-;-;-;-;-;-	2510	532	chr11;chr11;chr11;chr11;chr11;chr11;chr11;chr11;chr11;chr11;chr11;chr11	34809185;34813326;34819123;34819778;34820890;34822181;34822374;34822560;34823330;34825363;34830725;34833488	34809842;34813674;34819310;34819887;34821030;34822291;34822472;34822709;34823527;34825539;34830899;34833641	-;-;-;-;-;-;-;-;-;-;-;-	2510	393	chr11;chr11;chr11;chr11;chr11;chr11;chr11;chr11;chr11;chr11;chr11;chr11	34809185;34813326;34819123;34819778;34820890;34822181;34822374;34822560;34823330;34825363;34830725;34833488	34809842;34813674;34819310;34819887;34821030;34822291;34822472;34822709;34823527;34825539;34830899;34833641	-;-;-;-;-;-;-;-;-;-;-;-	2510	510	chr11;chr11;chr11;chr11;chr11;chr11;chr11;chr11;chr11;chr11;chr11;chr11	34809185;34813326;34819123;34819778;34820890;34822181;34822374;34822560;34823330;34825363;34830725;34833488	34809842;34813674;34819310;34819887;34821030;34822291;34822472;34822709;34823527;34825539;34830899;34833641	-;-;-;-;-;-;-;-;-;-;-;-	2510	473	chr11;chr11;chr11;chr11;chr11;chr11;chr11;chr11;chr11;chr11;chr11;chr11	34809185;34813326;34819123;34819778;34820890;34822181;34822374;34822560;34823330;34825363;34830725;34833488	34809842;34813674;34819310;34819887;34821030;34822291;34822472;34822709;34823527;34825539;34830899;34833641	-;-;-;-;-;-;-;-;-;-;-;-	2510	502	chr11;chr11;chr11;chr11;chr11;chr11;chr11;chr11;chr11;chr11;chr11;chr11	34809185;34813326;34819123;34819778;34820890;34822181;34822374;34822560;34823330;34825363;34830725;34833488	34809842;34813674;34819310;34819887;34821030;34822291;34822472;34822709;34823527;34825539;34830899;34833641	-;-;-;-;-;-;-;-;-;-;-;-	2510	417	chr11;chr11;chr11;chr11;chr11;chr11;chr11;chr11;chr11;chr11;chr11;chr11	34809185;34813326;34819123;34819778;34820890;34822181;34822374;34822560;34823330;34825363;34830725;34833488	34809842;34813674;34819310;34819887;34821030;34822291;34822472;34822709;34823527;34825539;34830899;34833641	-;-;-;-;-;-;-;-;-;-;-;-	2510	585	chr11;chr11;chr11;chr11;chr11;chr11;chr11;chr11;chr11;chr11;chr11;chr11	34809185;34813326;34819123;34819778;34820890;34822181;34822374;34822560;34823330;34825363;34830725;34833488	34809842;34813674;34819310;34819887;34821030;34822291;34822472;34822709;34823527;34825539;34830899;34833641	-;-;-;-;-;-;-;-;-;-;-;-	2510	621	chr11;chr11;chr11;chr11;chr11;chr11;chr11;chr11;chr11;chr11;chr11;chr11	34809185;34813326;34819123;34819778;34820890;34822181;34822374;34822560;34823330;34825363;34830725;34833488	34809842;34813674;34819310;34819887;34821030;34822291;34822472;34822709;34823527;34825539;34830899;34833641	-;-;-;-;-;-;-;-;-;-;-;-	2510	429	chr11;chr11;chr11;chr11;chr11;chr11;chr11;chr11;chr11;chr11;chr11;chr11	34809185;34813326;34819123;34819778;34820890;34822181;34822374;34822560;34823330;34825363;34830725;34833488	34809842;34813674;34819310;34819887;34821030;34822291;34822472;34822709;34823527;34825539;34830899;34833641	-;-;-;-;-;-;-;-;-;-;-;-	2510	486	chr11;chr11;chr11;chr11;chr11;chr11;chr11;chr11;chr11;chr11;chr11;chr11	34809185;34813326;34819123;34819778;34820890;34822181;34822374;34822560;34823330;34825363;34830725;34833488	34809842;34813674;34819310;34819887;34821030;34822291;34822472;34822709;34823527;34825539;34830899;34833641	-;-;-;-;-;-;-;-;-;-;-;-	2510	584	chr11;chr11;chr11;chr11;chr11;chr11;chr11;chr11;chr11;chr11;chr11;chr11	34809185;34813326;34819123;34819778;34820890;34822181;34822374;34822560;34823330;34825363;34830725;34833488	34809842;34813674;34819310;34819887;34821030;34822291;34822472;34822709;34823527;34825539;34830899;34833641	-;-;-;-;-;-;-;-;-;-;-;-	2510	586
Prep	chr10;chr10;chr10;chr10;chr10;chr10;chr10;chr10;chr10;chr10;chr10;chr10;chr10;chr10;chr10	45067216;45072053;45090993;45092662;45094981;45097393;45107772;45115063;45120643;45125964;45147985;45150436;45153055;45155516;45158232	45067375;45072127;45091126;45092792;45095190;45097514;45107877;45115254;45120840;45126067;45148121;45150530;45153186;45155672;45162751	+;+;+;+;+;+;+;+;+;+;+;+;+;+;+	6473	2916	chr10;chr10;chr10;chr10;chr10;chr10;chr10;chr10;chr10;chr10;chr10;chr10;chr10;chr10;chr10	45067216;45072053;45090993;45092662;45094981;45097393;45107772;45115063;45120643;45125964;45147985;45150436;45153055;45155516;45158232	45067375;45072127;45091126;45092792;45095190;45097514;45107877;45115254;45120840;45126067;45148121;45150530;45153186;45155672;45162751	+;+;+;+;+;+;+;+;+;+;+;+;+;+;+	6473	2513	chr10;chr10;chr10;chr10;chr10;chr10;chr10;chr10;chr10;chr10;chr10;chr10;chr10;chr10;chr10	45067216;45072053;45090993;45092662;45094981;45097393;45107772;45115063;45120643;45125964;45147985;45150436;45153055;45155516;45158232	45067375;45072127;45091126;45092792;45095190;45097514;45107877;45115254;45120840;45126067;45148121;45150530;45153186;45155672;45162751	+;+;+;+;+;+;+;+;+;+;+;+;+;+;+	6473	2624	chr10;chr10;chr10;chr10;chr10;chr10;chr10;chr10;chr10;chr10;chr10;chr10;chr10;chr10;chr10	45067216;45072053;45090993;45092662;45094981;45097393;45107772;45115063;45120643;45125964;45147985;45150436;45153055;45155516;45158232	45067375;45072127;45091126;45092792;45095190;45097514;45107877;45115254;45120840;45126067;45148121;45150530;45153186;45155672;45162751	+;+;+;+;+;+;+;+;+;+;+;+;+;+;+	6473	2365	chr10;chr10;chr10;chr10;chr10;chr10;chr10;chr10;chr10;chr10;chr10;chr10;chr10;chr10;chr10	45067216;45072053;45090993;45092662;45094981;45097393;45107772;45115063;45120643;45125964;45147985;45150436;45153055;45155516;45158232	45067375;45072127;45091126;45092792;45095190;45097514;45107877;45115254;45120840;45126067;45148121;45150530;45153186;45155672;45162751	+;+;+;+;+;+;+;+;+;+;+;+;+;+;+	6473	2849	chr10;chr10;chr10;chr10;chr10;chr10;chr10;chr10;chr10;chr10;chr10;chr10;chr10;chr10;chr10	45067216;45072053;45090993;45092662;45094981;45097393;45107772;45115063;45120643;45125964;45147985;45150436;45153055;45155516;45158232	45067375;45072127;45091126;45092792;45095190;45097514;45107877;45115254;45120840;45126067;45148121;45150530;45153186;45155672;45162751	+;+;+;+;+;+;+;+;+;+;+;+;+;+;+	6473	2792	chr10;chr10;chr10;chr10;chr10;chr10;chr10;chr10;chr10;chr10;chr10;chr10;chr10;chr10;chr10	45067216;45072053;45090993;45092662;45094981;45097393;45107772;45115063;45120643;45125964;45147985;45150436;45153055;45155516;45158232	45067375;45072127;45091126;45092792;45095190;45097514;45107877;45115254;45120840;45126067;45148121;45150530;45153186;45155672;45162751	+;+;+;+;+;+;+;+;+;+;+;+;+;+;+	6473	3193	chr10;chr10;chr10;chr10;chr10;chr10;chr10;chr10;chr10;chr10;chr10;chr10;chr10;chr10;chr10	45067216;45072053;45090993;45092662;45094981;45097393;45107772;45115063;45120643;45125964;45147985;45150436;45153055;45155516;45158232	45067375;45072127;45091126;45092792;45095190;45097514;45107877;45115254;45120840;45126067;45148121;45150530;45153186;45155672;45162751	+;+;+;+;+;+;+;+;+;+;+;+;+;+;+	6473	2771	chr10;chr10;chr10;chr10;chr10;chr10;chr10;chr10;chr10;chr10;chr10;chr10;chr10;chr10;chr10	45067216;45072053;45090993;45092662;45094981;45097393;45107772;45115063;45120643;45125964;45147985;45150436;45153055;45155516;45158232	45067375;45072127;45091126;45092792;45095190;45097514;45107877;45115254;45120840;45126067;45148121;45150530;45153186;45155672;45162751	+;+;+;+;+;+;+;+;+;+;+;+;+;+;+	6473	2541	chr10;chr10;chr10;chr10;chr10;chr10;chr10;chr10;chr10;chr10;chr10;chr10;chr10;chr10;chr10	45067216;45072053;45090993;45092662;45094981;45097393;45107772;45115063;45120643;45125964;45147985;45150436;45153055;45155516;45158232	45067375;45072127;45091126;45092792;45095190;45097514;45107877;45115254;45120840;45126067;45148121;45150530;45153186;45155672;45162751	+;+;+;+;+;+;+;+;+;+;+;+;+;+;+	6473	2898	chr10;chr10;chr10;chr10;chr10;chr10;chr10;chr10;chr10;chr10;chr10;chr10;chr10;chr10;chr10	45067216;45072053;45090993;45092662;45094981;45097393;45107772;45115063;45120643;45125964;45147985;45150436;45153055;45155516;45158232	45067375;45072127;45091126;45092792;45095190;45097514;45107877;45115254;45120840;45126067;45148121;45150530;45153186;45155672;45162751	+;+;+;+;+;+;+;+;+;+;+;+;+;+;+	6473	3749	chr10;chr10;chr10;chr10;chr10;chr10;chr10;chr10;chr10;chr10;chr10;chr10;chr10;chr10;chr10	45067216;45072053;45090993;45092662;45094981;45097393;45107772;45115063;45120643;45125964;45147985;45150436;45153055;45155516;45158232	45067375;45072127;45091126;45092792;45095190;45097514;45107877;45115254;45120840;45126067;45148121;45150530;45153186;45155672;45162751	+;+;+;+;+;+;+;+;+;+;+;+;+;+;+	6473	3512	chr10;chr10;chr10;chr10;chr10;chr10;chr10;chr10;chr10;chr10;chr10;chr10;chr10;chr10;chr10	45067216;45072053;45090993;45092662;45094981;45097393;45107772;45115063;45120643;45125964;45147985;45150436;45153055;45155516;45158232	45067375;45072127;45091126;45092792;45095190;45097514;45107877;45115254;45120840;45126067;45148121;45150530;45153186;45155672;45162751	+;+;+;+;+;+;+;+;+;+;+;+;+;+;+	6473	2187	chr10;chr10;chr10;chr10;chr10;chr10;chr10;chr10;chr10;chr10;chr10;chr10;chr10;chr10;chr10	45067216;45072053;45090993;45092662;45094981;45097393;45107772;45115063;45120643;45125964;45147985;45150436;45153055;45155516;45158232	45067375;45072127;45091126;45092792;45095190;45097514;45107877;45115254;45120840;45126067;45148121;45150530;45153186;45155672;45162751	+;+;+;+;+;+;+;+;+;+;+;+;+;+;+	6473	3219	chr10;chr10;chr10;chr10;chr10;chr10;chr10;chr10;chr10;chr10;chr10;chr10;chr10;chr10;chr10	45067216;45072053;45090993;45092662;45094981;45097393;45107772;45115063;45120643;45125964;45147985;45150436;45153055;45155516;45158232	45067375;45072127;45091126;45092792;45095190;45097514;45107877;45115254;45120840;45126067;45148121;45150530;45153186;45155672;45162751	+;+;+;+;+;+;+;+;+;+;+;+;+;+;+	6473	2167	chr10;chr10;chr10;chr10;chr10;chr10;chr10;chr10;chr10;chr10;chr10;chr10;chr10;chr10;chr10	45067216;45072053;45090993;45092662;45094981;45097393;45107772;45115063;45120643;45125964;45147985;45150436;45153055;45155516;45158232	45067375;45072127;45091126;45092792;45095190;45097514;45107877;45115254;45120840;45126067;45148121;45150530;45153186;45155672;45162751	+;+;+;+;+;+;+;+;+;+;+;+;+;+;+	6473	1486	chr10;chr10;chr10;chr10;chr10;chr10;chr10;chr10;chr10;chr10;chr10;chr10;chr10;chr10;chr10	45067216;45072053;45090993;45092662;45094981;45097393;45107772;45115063;45120643;45125964;45147985;45150436;45153055;45155516;45158232	45067375;45072127;45091126;45092792;45095190;45097514;45107877;45115254;45120840;45126067;45148121;45150530;45153186;45155672;45162751	+;+;+;+;+;+;+;+;+;+;+;+;+;+;+	6473	2089	chr10;chr10;chr10;chr10;chr10;chr10;chr10;chr10;chr10;chr10;chr10;chr10;chr10;chr10;chr10	45067216;45072053;45090993;45092662;45094981;45097393;45107772;45115063;45120643;45125964;45147985;45150436;45153055;45155516;45158232	45067375;45072127;45091126;45092792;45095190;45097514;45107877;45115254;45120840;45126067;45148121;45150530;45153186;45155672;45162751	+;+;+;+;+;+;+;+;+;+;+;+;+;+;+	6473	2180	chr10;chr10;chr10;chr10;chr10;chr10;chr10;chr10;chr10;chr10;chr10;chr10;chr10;chr10;chr10	45067216;45072053;45090993;45092662;45094981;45097393;45107772;45115063;45120643;45125964;45147985;45150436;45153055;45155516;45158232	45067375;45072127;45091126;45092792;45095190;45097514;45107877;45115254;45120840;45126067;45148121;45150530;45153186;45155672;45162751	+;+;+;+;+;+;+;+;+;+;+;+;+;+;+	6473	1695	chr10;chr10;chr10;chr10;chr10;chr10;chr10;chr10;chr10;chr10;chr10;chr10;chr10;chr10;chr10	45067216;45072053;45090993;45092662;45094981;45097393;45107772;45115063;45120643;45125964;45147985;45150436;45153055;45155516;45158232	45067375;45072127;45091126;45092792;45095190;45097514;45107877;45115254;45120840;45126067;45148121;45150530;45153186;45155672;45162751	+;+;+;+;+;+;+;+;+;+;+;+;+;+;+	6473	1502	chr10;chr10;chr10;chr10;chr10;chr10;chr10;chr10;chr10;chr10;chr10;chr10;chr10;chr10;chr10	45067216;45072053;45090993;45092662;45094981;45097393;45107772;45115063;45120643;45125964;45147985;45150436;45153055;45155516;45158232	45067375;45072127;45091126;45092792;45095190;45097514;45107877;45115254;45120840;45126067;45148121;45150530;45153186;45155672;45162751	+;+;+;+;+;+;+;+;+;+;+;+;+;+;+	6473	2789	chr10;chr10;chr10;chr10;chr10;chr10;chr10;chr10;chr10;chr10;chr10;chr10;chr10;chr10;chr10	45067216;45072053;45090993;45092662;45094981;45097393;45107772;45115063;45120643;45125964;45147985;45150436;45153055;45155516;45158232	45067375;45072127;45091126;45092792;45095190;45097514;45107877;45115254;45120840;45126067;45148121;45150530;45153186;45155672;45162751	+;+;+;+;+;+;+;+;+;+;+;+;+;+;+	6473	2984	chr10;chr10;chr10;chr10;chr10;chr10;chr10;chr10;chr10;chr10;chr10;chr10;chr10;chr10;chr10	45067216;45072053;45090993;45092662;45094981;45097393;45107772;45115063;45120643;45125964;45147985;45150436;45153055;45155516;45158232	45067375;45072127;45091126;45092792;45095190;45097514;45107877;45115254;45120840;45126067;45148121;45150530;45153186;45155672;45162751	+;+;+;+;+;+;+;+;+;+;+;+;+;+;+	6473	1955	chr10;chr10;chr10;chr10;chr10;chr10;chr10;chr10;chr10;chr10;chr10;chr10;chr10;chr10;chr10	45067216;45072053;45090993;45092662;45094981;45097393;45107772;45115063;45120643;45125964;45147985;45150436;45153055;45155516;45158232	45067375;45072127;45091126;45092792;45095190;45097514;45107877;45115254;45120840;45126067;45148121;45150530;45153186;45155672;45162751	+;+;+;+;+;+;+;+;+;+;+;+;+;+;+	6473	2248	chr10;chr10;chr10;chr10;chr10;chr10;chr10;chr10;chr10;chr10;chr10;chr10;chr10;chr10;chr10	45067216;45072053;45090993;45092662;45094981;45097393;45107772;45115063;45120643;45125964;45147985;45150436;45153055;45155516;45158232	45067375;45072127;45091126;45092792;45095190;45097514;45107877;45115254;45120840;45126067;45148121;45150530;45153186;45155672;45162751	+;+;+;+;+;+;+;+;+;+;+;+;+;+;+	6473	2620	chr10;chr10;chr10;chr10;chr10;chr10;chr10;chr10;chr10;chr10;chr10;chr10;chr10;chr10;chr10	45067216;45072053;45090993;45092662;45094981;45097393;45107772;45115063;45120643;45125964;45147985;45150436;45153055;45155516;45158232	45067375;45072127;45091126;45092792;45095190;45097514;45107877;45115254;45120840;45126067;45148121;45150530;45153186;45155672;45162751	+;+;+;+;+;+;+;+;+;+;+;+;+;+;+	6473	2824
Prkrip1	chr5;chr5;chr5;chr5;chr5;chr5	136180357;136189552;136191900;136194297;136197780;136198775	136181496;136189619;136191985;136194397;136197858;136198954	-;-;-;-;-;-	1654	299	chr5;chr5;chr5;chr5;chr5;chr5	136180357;136189552;136191900;136194297;136197780;136198775	136181496;136189619;136191985;136194397;136197858;136198954	-;-;-;-;-;-	1654	257	chr5;chr5;chr5;chr5;chr5;chr5	136180357;136189552;136191900;136194297;136197780;136198775	136181496;136189619;136191985;136194397;136197858;136198954	-;-;-;-;-;-	1654	368	chr5;chr5;chr5;chr5;chr5;chr5	136180357;136189552;136191900;136194297;136197780;136198775	136181496;136189619;136191985;136194397;136197858;136198954	-;-;-;-;-;-	1654	366	chr5;chr5;chr5;chr5;chr5;chr5	136180357;136189552;136191900;136194297;136197780;136198775	136181496;136189619;136191985;136194397;136197858;136198954	-;-;-;-;-;-	1654	308	chr5;chr5;chr5;chr5;chr5;chr5	136180357;136189552;136191900;136194297;136197780;136198775	136181496;136189619;136191985;136194397;136197858;136198954	-;-;-;-;-;-	1654	368	chr5;chr5;chr5;chr5;chr5;chr5	136180357;136189552;136191900;136194297;136197780;136198775	136181496;136189619;136191985;136194397;136197858;136198954	-;-;-;-;-;-	1654	287	chr5;chr5;chr5;chr5;chr5;chr5	136180357;136189552;136191900;136194297;136197780;136198775	136181496;136189619;136191985;136194397;136197858;136198954	-;-;-;-;-;-	1654	270	chr5;chr5;chr5;chr5;chr5;chr5	136180357;136189552;136191900;136194297;136197780;136198775	136181496;136189619;136191985;136194397;136197858;136198954	-;-;-;-;-;-	1654	314	chr5;chr5;chr5;chr5;chr5;chr5	136180357;136189552;136191900;136194297;136197780;136198775	136181496;136189619;136191985;136194397;136197858;136198954	-;-;-;-;-;-	1654	435	chr5;chr5;chr5;chr5;chr5;chr5	136180357;136189552;136191900;136194297;136197780;136198775	136181496;136189619;136191985;136194397;136197858;136198954	-;-;-;-;-;-	1654	361	chr5;chr5;chr5;chr5;chr5;chr5	136180357;136189552;136191900;136194297;136197780;136198775	136181496;136189619;136191985;136194397;136197858;136198954	-;-;-;-;-;-	1654	307	chr5;chr5;chr5;chr5;chr5;chr5	136180357;136189552;136191900;136194297;136197780;136198775	136181496;136189619;136191985;136194397;136197858;136198954	-;-;-;-;-;-	1654	320	chr5;chr5;chr5;chr5;chr5;chr5	136180357;136189552;136191900;136194297;136197780;136198775	136181496;136189619;136191985;136194397;136197858;136198954	-;-;-;-;-;-	1654	444	chr5;chr5;chr5;chr5;chr5;chr5	136180357;136189552;136191900;136194297;136197780;136198775	136181496;136189619;136191985;136194397;136197858;136198954	-;-;-;-;-;-	1654	217	chr5;chr5;chr5;chr5;chr5;chr5	136180357;136189552;136191900;136194297;136197780;136198775	136181496;136189619;136191985;136194397;136197858;136198954	-;-;-;-;-;-	1654	192	chr5;chr5;chr5;chr5;chr5;chr5	136180357;136189552;136191900;136194297;136197780;136198775	136181496;136189619;136191985;136194397;136197858;136198954	-;-;-;-;-;-	1654	230	chr5;chr5;chr5;chr5;chr5;chr5	136180357;136189552;136191900;136194297;136197780;136198775	136181496;136189619;136191985;136194397;136197858;136198954	-;-;-;-;-;-	1654	230	chr5;chr5;chr5;chr5;chr5;chr5	136180357;136189552;136191900;136194297;136197780;136198775	136181496;136189619;136191985;136194397;136197858;136198954	-;-;-;-;-;-	1654	209	chr5;chr5;chr5;chr5;chr5;chr5	136180357;136189552;136191900;136194297;136197780;136198775	136181496;136189619;136191985;136194397;136197858;136198954	-;-;-;-;-;-	1654	159	chr5;chr5;chr5;chr5;chr5;chr5	136180357;136189552;136191900;136194297;136197780;136198775	136181496;136189619;136191985;136194397;136197858;136198954	-;-;-;-;-;-	1654	274	chr5;chr5;chr5;chr5;chr5;chr5	136180357;136189552;136191900;136194297;136197780;136198775	136181496;136189619;136191985;136194397;136197858;136198954	-;-;-;-;-;-	1654	251	chr5;chr5;chr5;chr5;chr5;chr5	136180357;136189552;136191900;136194297;136197780;136198775	136181496;136189619;136191985;136194397;136197858;136198954	-;-;-;-;-;-	1654	286	chr5;chr5;chr5;chr5;chr5;chr5	136180357;136189552;136191900;136194297;136197780;136198775	136181496;136189619;136191985;136194397;136197858;136198954	-;-;-;-;-;-	1654	292	chr5;chr5;chr5;chr5;chr5;chr5	136180357;136189552;136191900;136194297;136197780;136198775	136181496;136189619;136191985;136194397;136197858;136198954	-;-;-;-;-;-	1654	341	chr5;chr5;chr5;chr5;chr5;chr5	136180357;136189552;136191900;136194297;136197780;136198775	136181496;136189619;136191985;136194397;136197858;136198954	-;-;-;-;-;-	1654	290
Sprr2f	chr3;chr3	92365187;92365876	92365228;92366442	+;+	609	0	chr3;chr3	92365187;92365876	92365228;92366442	+;+	609	0	chr3;chr3	92365187;92365876	92365228;92366442	+;+	609	0	chr3;chr3	92365187;92365876	92365228;92366442	+;+	609	0	chr3;chr3	92365187;92365876	92365228;92366442	+;+	609	0	chr3;chr3	92365187;92365876	92365228;92366442	+;+	609	0	chr3;chr3	92365187;92365876	92365228;92366442	+;+	609	0	chr3;chr3	92365187;92365876	92365228;92366442	+;+	609	0	chr3;chr3	92365187;92365876	92365228;92366442	+;+	609	0	chr3;chr3	92365187;92365876	92365228;92366442	+;+	609	0	chr3;chr3	92365187;92365876	92365228;92366442	+;+	609	0	chr3;chr3	92365187;92365876	92365228;92366442	+;+	609	0	chr3;chr3	92365187;92365876	92365228;92366442	+;+	609	0	chr3;chr3	92365187;92365876	92365228;92366442	+;+	609	0	chr3;chr3	92365187;92365876	92365228;92366442	+;+	609	1	chr3;chr3	92365187;92365876	92365228;92366442	+;+	609	1	chr3;chr3	92365187;92365876	92365228;92366442	+;+	609	1	chr3;chr3	92365187;92365876	92365228;92366442	+;+	609	0	chr3;chr3	92365187;92365876	92365228;92366442	+;+	609	1	chr3;chr3	92365187;92365876	92365228;92366442	+;+	609	5	chr3;chr3	92365187;92365876	92365228;92366442	+;+	609	3	chr3;chr3	92365187;92365876	92365228;92366442	+;+	609	2	chr3;chr3	92365187;92365876	92365228;92366442	+;+	609	0	chr3;chr3	92365187;92365876	92365228;92366442	+;+	609	0	chr3;chr3	92365187;92365876	92365228;92366442	+;+	609	0	chr3;chr3	92365187;92365876	92365228;92366442	+;+	609	0
Pdcd6	chr13;chr13;chr13;chr13;chr13;chr13;chr13;chr13;chr13;chr13;chr13;chr13	74303121;74303509;74305541;74305541;74309684;74309690;74311668;74311668;74316330;74316330;74317107;74317107	74304048;74304048;74305650;74305650;74309842;74309842;74311712;74311712;74316391;74316391;74317326;74317326	-;-;-;-;-;-;-;-;-;-;-;-	1524	961	chr13;chr13;chr13;chr13;chr13;chr13;chr13;chr13;chr13;chr13;chr13;chr13	74303121;74303509;74305541;74305541;74309684;74309690;74311668;74311668;74316330;74316330;74317107;74317107	74304048;74304048;74305650;74305650;74309842;74309842;74311712;74311712;74316391;74316391;74317326;74317326	-;-;-;-;-;-;-;-;-;-;-;-	1524	745	chr13;chr13;chr13;chr13;chr13;chr13;chr13;chr13;chr13;chr13;chr13;chr13	74303121;74303509;74305541;74305541;74309684;74309690;74311668;74311668;74316330;74316330;74317107;74317107	74304048;74304048;74305650;74305650;74309842;74309842;74311712;74311712;74316391;74316391;74317326;74317326	-;-;-;-;-;-;-;-;-;-;-;-	1524	903	chr13;chr13;chr13;chr13;chr13;chr13;chr13;chr13;chr13;chr13;chr13;chr13	74303121;74303509;74305541;74305541;74309684;74309690;74311668;74311668;74316330;74316330;74317107;74317107	74304048;74304048;74305650;74305650;74309842;74309842;74311712;74311712;74316391;74316391;74317326;74317326	-;-;-;-;-;-;-;-;-;-;-;-	1524	849	chr13;chr13;chr13;chr13;chr13;chr13;chr13;chr13;chr13;chr13;chr13;chr13	74303121;74303509;74305541;74305541;74309684;74309690;74311668;74311668;74316330;74316330;74317107;74317107	74304048;74304048;74305650;74305650;74309842;74309842;74311712;74311712;74316391;74316391;74317326;74317326	-;-;-;-;-;-;-;-;-;-;-;-	1524	788	chr13;chr13;chr13;chr13;chr13;chr13;chr13;chr13;chr13;chr13;chr13;chr13	74303121;74303509;74305541;74305541;74309684;74309690;74311668;74311668;74316330;74316330;74317107;74317107	74304048;74304048;74305650;74305650;74309842;74309842;74311712;74311712;74316391;74316391;74317326;74317326	-;-;-;-;-;-;-;-;-;-;-;-	1524	868	chr13;chr13;chr13;chr13;chr13;chr13;chr13;chr13;chr13;chr13;chr13;chr13	74303121;74303509;74305541;74305541;74309684;74309690;74311668;74311668;74316330;74316330;74317107;74317107	74304048;74304048;74305650;74305650;74309842;74309842;74311712;74311712;74316391;74316391;74317326;74317326	-;-;-;-;-;-;-;-;-;-;-;-	1524	893	chr13;chr13;chr13;chr13;chr13;chr13;chr13;chr13;chr13;chr13;chr13;chr13	74303121;74303509;74305541;74305541;74309684;74309690;74311668;74311668;74316330;74316330;74317107;74317107	74304048;74304048;74305650;74305650;74309842;74309842;74311712;74311712;74316391;74316391;74317326;74317326	-;-;-;-;-;-;-;-;-;-;-;-	1524	792	chr13;chr13;chr13;chr13;chr13;chr13;chr13;chr13;chr13;chr13;chr13;chr13	74303121;74303509;74305541;74305541;74309684;74309690;74311668;74311668;74316330;74316330;74317107;74317107	74304048;74304048;74305650;74305650;74309842;74309842;74311712;74311712;74316391;74316391;74317326;74317326	-;-;-;-;-;-;-;-;-;-;-;-	1524	796	chr13;chr13;chr13;chr13;chr13;chr13;chr13;chr13;chr13;chr13;chr13;chr13	74303121;74303509;74305541;74305541;74309684;74309690;74311668;74311668;74316330;74316330;74317107;74317107	74304048;74304048;74305650;74305650;74309842;74309842;74311712;74311712;74316391;74316391;74317326;74317326	-;-;-;-;-;-;-;-;-;-;-;-	1524	975	chr13;chr13;chr13;chr13;chr13;chr13;chr13;chr13;chr13;chr13;chr13;chr13	74303121;74303509;74305541;74305541;74309684;74309690;74311668;74311668;74316330;74316330;74317107;74317107	74304048;74304048;74305650;74305650;74309842;74309842;74311712;74311712;74316391;74316391;74317326;74317326	-;-;-;-;-;-;-;-;-;-;-;-	1524	1023	chr13;chr13;chr13;chr13;chr13;chr13;chr13;chr13;chr13;chr13;chr13;chr13	74303121;74303509;74305541;74305541;74309684;74309690;74311668;74311668;74316330;74316330;74317107;74317107	74304048;74304048;74305650;74305650;74309842;74309842;74311712;74311712;74316391;74316391;74317326;74317326	-;-;-;-;-;-;-;-;-;-;-;-	1524	892	chr13;chr13;chr13;chr13;chr13;chr13;chr13;chr13;chr13;chr13;chr13;chr13	74303121;74303509;74305541;74305541;74309684;74309690;74311668;74311668;74316330;74316330;74317107;74317107	74304048;74304048;74305650;74305650;74309842;74309842;74311712;74311712;74316391;74316391;74317326;74317326	-;-;-;-;-;-;-;-;-;-;-;-	1524	696	chr13;chr13;chr13;chr13;chr13;chr13;chr13;chr13;chr13;chr13;chr13;chr13	74303121;74303509;74305541;74305541;74309684;74309690;74311668;74311668;74316330;74316330;74317107;74317107	74304048;74304048;74305650;74305650;74309842;74309842;74311712;74311712;74316391;74316391;74317326;74317326	-;-;-;-;-;-;-;-;-;-;-;-	1524	1250	chr13;chr13;chr13;chr13;chr13;chr13;chr13;chr13;chr13;chr13;chr13;chr13	74303121;74303509;74305541;74305541;74309684;74309690;74311668;74311668;74316330;74316330;74317107;74317107	74304048;74304048;74305650;74305650;74309842;74309842;74311712;74311712;74316391;74316391;74317326;74317326	-;-;-;-;-;-;-;-;-;-;-;-	1524	587	chr13;chr13;chr13;chr13;chr13;chr13;chr13;chr13;chr13;chr13;chr13;chr13	74303121;74303509;74305541;74305541;74309684;74309690;74311668;74311668;74316330;74316330;74317107;74317107	74304048;74304048;74305650;74305650;74309842;74309842;74311712;74311712;74316391;74316391;74317326;74317326	-;-;-;-;-;-;-;-;-;-;-;-	1524	403	chr13;chr13;chr13;chr13;chr13;chr13;chr13;chr13;chr13;chr13;chr13;chr13	74303121;74303509;74305541;74305541;74309684;74309690;74311668;74311668;74316330;74316330;74317107;74317107	74304048;74304048;74305650;74305650;74309842;74309842;74311712;74311712;74316391;74316391;74317326;74317326	-;-;-;-;-;-;-;-;-;-;-;-	1524	485	chr13;chr13;chr13;chr13;chr13;chr13;chr13;chr13;chr13;chr13;chr13;chr13	74303121;74303509;74305541;74305541;74309684;74309690;74311668;74311668;74316330;74316330;74317107;74317107	74304048;74304048;74305650;74305650;74309842;74309842;74311712;74311712;74316391;74316391;74317326;74317326	-;-;-;-;-;-;-;-;-;-;-;-	1524	524	chr13;chr13;chr13;chr13;chr13;chr13;chr13;chr13;chr13;chr13;chr13;chr13	74303121;74303509;74305541;74305541;74309684;74309690;74311668;74311668;74316330;74316330;74317107;74317107	74304048;74304048;74305650;74305650;74309842;74309842;74311712;74311712;74316391;74316391;74317326;74317326	-;-;-;-;-;-;-;-;-;-;-;-	1524	595	chr13;chr13;chr13;chr13;chr13;chr13;chr13;chr13;chr13;chr13;chr13;chr13	74303121;74303509;74305541;74305541;74309684;74309690;74311668;74311668;74316330;74316330;74317107;74317107	74304048;74304048;74305650;74305650;74309842;74309842;74311712;74311712;74316391;74316391;74317326;74317326	-;-;-;-;-;-;-;-;-;-;-;-	1524	508	chr13;chr13;chr13;chr13;chr13;chr13;chr13;chr13;chr13;chr13;chr13;chr13	74303121;74303509;74305541;74305541;74309684;74309690;74311668;74311668;74316330;74316330;74317107;74317107	74304048;74304048;74305650;74305650;74309842;74309842;74311712;74311712;74316391;74316391;74317326;74317326	-;-;-;-;-;-;-;-;-;-;-;-	1524	745	chr13;chr13;chr13;chr13;chr13;chr13;chr13;chr13;chr13;chr13;chr13;chr13	74303121;74303509;74305541;74305541;74309684;74309690;74311668;74311668;74316330;74316330;74317107;74317107	74304048;74304048;74305650;74305650;74309842;74309842;74311712;74311712;74316391;74316391;74317326;74317326	-;-;-;-;-;-;-;-;-;-;-;-	1524	891	chr13;chr13;chr13;chr13;chr13;chr13;chr13;chr13;chr13;chr13;chr13;chr13	74303121;74303509;74305541;74305541;74309684;74309690;74311668;74311668;74316330;74316330;74317107;74317107	74304048;74304048;74305650;74305650;74309842;74309842;74311712;74311712;74316391;74316391;74317326;74317326	-;-;-;-;-;-;-;-;-;-;-;-	1524	533	chr13;chr13;chr13;chr13;chr13;chr13;chr13;chr13;chr13;chr13;chr13;chr13	74303121;74303509;74305541;74305541;74309684;74309690;74311668;74311668;74316330;74316330;74317107;74317107	74304048;74304048;74305650;74305650;74309842;74309842;74311712;74311712;74316391;74316391;74317326;74317326	-;-;-;-;-;-;-;-;-;-;-;-	1524	613	chr13;chr13;chr13;chr13;chr13;chr13;chr13;chr13;chr13;chr13;chr13;chr13	74303121;74303509;74305541;74305541;74309684;74309690;74311668;74311668;74316330;74316330;74317107;74317107	74304048;74304048;74305650;74305650;74309842;74309842;74311712;74311712;74316391;74316391;74317326;74317326	-;-;-;-;-;-;-;-;-;-;-;-	1524	687	chr13;chr13;chr13;chr13;chr13;chr13;chr13;chr13;chr13;chr13;chr13;chr13	74303121;74303509;74305541;74305541;74309684;74309690;74311668;74311668;74316330;74316330;74317107;74317107	74304048;74304048;74305650;74305650;74309842;74309842;74311712;74311712;74316391;74316391;74317326;74317326	-;-;-;-;-;-;-;-;-;-;-;-	1524	825
9030404E10Rik	chr16;chr16;chr16;chr16	30021842;30026345;30038487;30039281	30022579;30026475;30038627;30039479	-;-;-;-	1209	0	chr16;chr16;chr16;chr16	30021842;30026345;30038487;30039281	30022579;30026475;30038627;30039479	-;-;-;-	1209	6	chr16;chr16;chr16;chr16	30021842;30026345;30038487;30039281	30022579;30026475;30038627;30039479	-;-;-;-	1209	0	chr16;chr16;chr16;chr16	30021842;30026345;30038487;30039281	30022579;30026475;30038627;30039479	-;-;-;-	1209	1	chr16;chr16;chr16;chr16	30021842;30026345;30038487;30039281	30022579;30026475;30038627;30039479	-;-;-;-	1209	0	chr16;chr16;chr16;chr16	30021842;30026345;30038487;30039281	30022579;30026475;30038627;30039479	-;-;-;-	1209	0	chr16;chr16;chr16;chr16	30021842;30026345;30038487;30039281	30022579;30026475;30038627;30039479	-;-;-;-	1209	2	chr16;chr16;chr16;chr16	30021842;30026345;30038487;30039281	30022579;30026475;30038627;30039479	-;-;-;-	1209	5	chr16;chr16;chr16;chr16	30021842;30026345;30038487;30039281	30022579;30026475;30038627;30039479	-;-;-;-	1209	0	chr16;chr16;chr16;chr16	30021842;30026345;30038487;30039281	30022579;30026475;30038627;30039479	-;-;-;-	1209	0	chr16;chr16;chr16;chr16	30021842;30026345;30038487;30039281	30022579;30026475;30038627;30039479	-;-;-;-	1209	5	chr16;chr16;chr16;chr16	30021842;30026345;30038487;30039281	30022579;30026475;30038627;30039479	-;-;-;-	1209	2	chr16;chr16;chr16;chr16	30021842;30026345;30038487;30039281	30022579;30026475;30038627;30039479	-;-;-;-	1209	4	chr16;chr16;chr16;chr16	30021842;30026345;30038487;30039281	30022579;30026475;30038627;30039479	-;-;-;-	1209	18	chr16;chr16;chr16;chr16	30021842;30026345;30038487;30039281	30022579;30026475;30038627;30039479	-;-;-;-	1209	1	chr16;chr16;chr16;chr16	30021842;30026345;30038487;30039281	30022579;30026475;30038627;30039479	-;-;-;-	1209	3	chr16;chr16;chr16;chr16	30021842;30026345;30038487;30039281	30022579;30026475;30038627;30039479	-;-;-;-	1209	2	chr16;chr16;chr16;chr16	30021842;30026345;30038487;30039281	30022579;30026475;30038627;30039479	-;-;-;-	1209	2	chr16;chr16;chr16;chr16	30021842;30026345;30038487;30039281	30022579;30026475;30038627;30039479	-;-;-;-	1209	2	chr16;chr16;chr16;chr16	30021842;30026345;30038487;30039281	30022579;30026475;30038627;30039479	-;-;-;-	1209	12	chr16;chr16;chr16;chr16	30021842;30026345;30038487;30039281	30022579;30026475;30038627;30039479	-;-;-;-	1209	0	chr16;chr16;chr16;chr16	30021842;30026345;30038487;30039281	30022579;30026475;30038627;30039479	-;-;-;-	1209	1	chr16;chr16;chr16;chr16	30021842;30026345;30038487;30039281	30022579;30026475;30038627;30039479	-;-;-;-	1209	6	chr16;chr16;chr16;chr16	30021842;30026345;30038487;30039281	30022579;30026475;30038627;30039479	-;-;-;-	1209	3	chr16;chr16;chr16;chr16	30021842;30026345;30038487;30039281	30022579;30026475;30038627;30039479	-;-;-;-	1209	2	chr16;chr16;chr16;chr16	30021842;30026345;30038487;30039281	30022579;30026475;30038627;30039479	-;-;-;-	1209	1
Cldn34c4	chrX;chrX	127721176;127736427	127721867;127736554	-;-	820	0	chrX;chrX	127721176;127736427	127721867;127736554	-;-	820	0	chrX;chrX	127721176;127736427	127721867;127736554	-;-	820	0	chrX;chrX	127721176;127736427	127721867;127736554	-;-	820	1	chrX;chrX	127721176;127736427	127721867;127736554	-;-	820	0	chrX;chrX	127721176;127736427	127721867;127736554	-;-	820	0	chrX;chrX	127721176;127736427	127721867;127736554	-;-	820	0	chrX;chrX	127721176;127736427	127721867;127736554	-;-	820	2	chrX;chrX	127721176;127736427	127721867;127736554	-;-	820	0	chrX;chrX	127721176;127736427	127721867;127736554	-;-	820	0	chrX;chrX	127721176;127736427	127721867;127736554	-;-	820	0	chrX;chrX	127721176;127736427	127721867;127736554	-;-	820	0	chrX;chrX	127721176;127736427	127721867;127736554	-;-	820	1	chrX;chrX	127721176;127736427	127721867;127736554	-;-	820	0	chrX;chrX	127721176;127736427	127721867;127736554	-;-	820	0	chrX;chrX	127721176;127736427	127721867;127736554	-;-	820	0	chrX;chrX	127721176;127736427	127721867;127736554	-;-	820	0	chrX;chrX	127721176;127736427	127721867;127736554	-;-	820	0	chrX;chrX	127721176;127736427	127721867;127736554	-;-	820	0	chrX;chrX	127721176;127736427	127721867;127736554	-;-	820	1	chrX;chrX	127721176;127736427	127721867;127736554	-;-	820	0	chrX;chrX	127721176;127736427	127721867;127736554	-;-	820	0	chrX;chrX	127721176;127736427	127721867;127736554	-;-	820	2	chrX;chrX	127721176;127736427	127721867;127736554	-;-	820	0	chrX;chrX	127721176;127736427	127721867;127736554	-;-	820	0	chrX;chrX	127721176;127736427	127721867;127736554	-;-	820	0
Klhdc8a	chr1;chr1;chr1;chr1;chr1	132298626;132302525;132302940;132303729;132304599	132299652;132302689;132303155;132303830;132307357	+;+;+;+;+	4269	46	chr1;chr1;chr1;chr1;chr1	132298626;132302525;132302940;132303729;132304599	132299652;132302689;132303155;132303830;132307357	+;+;+;+;+	4269	47	chr1;chr1;chr1;chr1;chr1	132298626;132302525;132302940;132303729;132304599	132299652;132302689;132303155;132303830;132307357	+;+;+;+;+	4269	28	chr1;chr1;chr1;chr1;chr1	132298626;132302525;132302940;132303729;132304599	132299652;132302689;132303155;132303830;132307357	+;+;+;+;+	4269	23	chr1;chr1;chr1;chr1;chr1	132298626;132302525;132302940;132303729;132304599	132299652;132302689;132303155;132303830;132307357	+;+;+;+;+	4269	10	chr1;chr1;chr1;chr1;chr1	132298626;132302525;132302940;132303729;132304599	132299652;132302689;132303155;132303830;132307357	+;+;+;+;+	4269	8	chr1;chr1;chr1;chr1;chr1	132298626;132302525;132302940;132303729;132304599	132299652;132302689;132303155;132303830;132307357	+;+;+;+;+	4269	19	chr1;chr1;chr1;chr1;chr1	132298626;132302525;132302940;132303729;132304599	132299652;132302689;132303155;132303830;132307357	+;+;+;+;+	4269	25	chr1;chr1;chr1;chr1;chr1	132298626;132302525;132302940;132303729;132304599	132299652;132302689;132303155;132303830;132307357	+;+;+;+;+	4269	0	chr1;chr1;chr1;chr1;chr1	132298626;132302525;132302940;132303729;132304599	132299652;132302689;132303155;132303830;132307357	+;+;+;+;+	4269	4	chr1;chr1;chr1;chr1;chr1	132298626;132302525;132302940;132303729;132304599	132299652;132302689;132303155;132303830;132307357	+;+;+;+;+	4269	2	chr1;chr1;chr1;chr1;chr1	132298626;132302525;132302940;132303729;132304599	132299652;132302689;132303155;132303830;132307357	+;+;+;+;+	4269	4	chr1;chr1;chr1;chr1;chr1	132298626;132302525;132302940;132303729;132304599	132299652;132302689;132303155;132303830;132307357	+;+;+;+;+	4269	26	chr1;chr1;chr1;chr1;chr1	132298626;132302525;132302940;132303729;132304599	132299652;132302689;132303155;132303830;132307357	+;+;+;+;+	4269	34	chr1;chr1;chr1;chr1;chr1	132298626;132302525;132302940;132303729;132304599	132299652;132302689;132303155;132303830;132307357	+;+;+;+;+	4269	76	chr1;chr1;chr1;chr1;chr1	132298626;132302525;132302940;132303729;132304599	132299652;132302689;132303155;132303830;132307357	+;+;+;+;+	4269	37	chr1;chr1;chr1;chr1;chr1	132298626;132302525;132302940;132303729;132304599	132299652;132302689;132303155;132303830;132307357	+;+;+;+;+	4269	30	chr1;chr1;chr1;chr1;chr1	132298626;132302525;132302940;132303729;132304599	132299652;132302689;132303155;132303830;132307357	+;+;+;+;+	4269	22	chr1;chr1;chr1;chr1;chr1	132298626;132302525;132302940;132303729;132304599	132299652;132302689;132303155;132303830;132307357	+;+;+;+;+	4269	31	chr1;chr1;chr1;chr1;chr1	132298626;132302525;132302940;132303729;132304599	132299652;132302689;132303155;132303830;132307357	+;+;+;+;+	4269	34	chr1;chr1;chr1;chr1;chr1	132298626;132302525;132302940;132303729;132304599	132299652;132302689;132303155;132303830;132307357	+;+;+;+;+	4269	46	chr1;chr1;chr1;chr1;chr1	132298626;132302525;132302940;132303729;132304599	132299652;132302689;132303155;132303830;132307357	+;+;+;+;+	4269	61	chr1;chr1;chr1;chr1;chr1	132298626;132302525;132302940;132303729;132304599	132299652;132302689;132303155;132303830;132307357	+;+;+;+;+	4269	55	chr1;chr1;chr1;chr1;chr1	132298626;132302525;132302940;132303729;132304599	132299652;132302689;132303155;132303830;132307357	+;+;+;+;+	4269	54	chr1;chr1;chr1;chr1;chr1	132298626;132302525;132302940;132303729;132304599	132299652;132302689;132303155;132303830;132307357	+;+;+;+;+	4269	110	chr1;chr1;chr1;chr1;chr1	132298626;132302525;132302940;132303729;132304599	132299652;132302689;132303155;132303830;132307357	+;+;+;+;+	4269	132
Rasip1	chr7;chr7;chr7;chr7;chr7;chr7;chr7;chr7;chr7;chr7;chr7;chr7	45627537;45627766;45628414;45630140;45632236;45634817;45634967;45635216;45636338;45636720;45637870;45638685	45627590;45627906;45629081;45630495;45632889;45634854;45635118;45635331;45636581;45636892;45638017;45639092	+;+;+;+;+;+;+;+;+;+;+;+	3152	225	chr7;chr7;chr7;chr7;chr7;chr7;chr7;chr7;chr7;chr7;chr7;chr7	45627537;45627766;45628414;45630140;45632236;45634817;45634967;45635216;45636338;45636720;45637870;45638685	45627590;45627906;45629081;45630495;45632889;45634854;45635118;45635331;45636581;45636892;45638017;45639092	+;+;+;+;+;+;+;+;+;+;+;+	3152	187	chr7;chr7;chr7;chr7;chr7;chr7;chr7;chr7;chr7;chr7;chr7;chr7	45627537;45627766;45628414;45630140;45632236;45634817;45634967;45635216;45636338;45636720;45637870;45638685	45627590;45627906;45629081;45630495;45632889;45634854;45635118;45635331;45636581;45636892;45638017;45639092	+;+;+;+;+;+;+;+;+;+;+;+	3152	335	chr7;chr7;chr7;chr7;chr7;chr7;chr7;chr7;chr7;chr7;chr7;chr7	45627537;45627766;45628414;45630140;45632236;45634817;45634967;45635216;45636338;45636720;45637870;45638685	45627590;45627906;45629081;45630495;45632889;45634854;45635118;45635331;45636581;45636892;45638017;45639092	+;+;+;+;+;+;+;+;+;+;+;+	3152	292	chr7;chr7;chr7;chr7;chr7;chr7;chr7;chr7;chr7;chr7;chr7;chr7	45627537;45627766;45628414;45630140;45632236;45634817;45634967;45635216;45636338;45636720;45637870;45638685	45627590;45627906;45629081;45630495;45632889;45634854;45635118;45635331;45636581;45636892;45638017;45639092	+;+;+;+;+;+;+;+;+;+;+;+	3152	267	chr7;chr7;chr7;chr7;chr7;chr7;chr7;chr7;chr7;chr7;chr7;chr7	45627537;45627766;45628414;45630140;45632236;45634817;45634967;45635216;45636338;45636720;45637870;45638685	45627590;45627906;45629081;45630495;45632889;45634854;45635118;45635331;45636581;45636892;45638017;45639092	+;+;+;+;+;+;+;+;+;+;+;+	3152	268	chr7;chr7;chr7;chr7;chr7;chr7;chr7;chr7;chr7;chr7;chr7;chr7	45627537;45627766;45628414;45630140;45632236;45634817;45634967;45635216;45636338;45636720;45637870;45638685	45627590;45627906;45629081;45630495;45632889;45634854;45635118;45635331;45636581;45636892;45638017;45639092	+;+;+;+;+;+;+;+;+;+;+;+	3152	263	chr7;chr7;chr7;chr7;chr7;chr7;chr7;chr7;chr7;chr7;chr7;chr7	45627537;45627766;45628414;45630140;45632236;45634817;45634967;45635216;45636338;45636720;45637870;45638685	45627590;45627906;45629081;45630495;45632889;45634854;45635118;45635331;45636581;45636892;45638017;45639092	+;+;+;+;+;+;+;+;+;+;+;+	3152	227	chr7;chr7;chr7;chr7;chr7;chr7;chr7;chr7;chr7;chr7;chr7;chr7	45627537;45627766;45628414;45630140;45632236;45634817;45634967;45635216;45636338;45636720;45637870;45638685	45627590;45627906;45629081;45630495;45632889;45634854;45635118;45635331;45636581;45636892;45638017;45639092	+;+;+;+;+;+;+;+;+;+;+;+	3152	249	chr7;chr7;chr7;chr7;chr7;chr7;chr7;chr7;chr7;chr7;chr7;chr7	45627537;45627766;45628414;45630140;45632236;45634817;45634967;45635216;45636338;45636720;45637870;45638685	45627590;45627906;45629081;45630495;45632889;45634854;45635118;45635331;45636581;45636892;45638017;45639092	+;+;+;+;+;+;+;+;+;+;+;+	3152	296	chr7;chr7;chr7;chr7;chr7;chr7;chr7;chr7;chr7;chr7;chr7;chr7	45627537;45627766;45628414;45630140;45632236;45634817;45634967;45635216;45636338;45636720;45637870;45638685	45627590;45627906;45629081;45630495;45632889;45634854;45635118;45635331;45636581;45636892;45638017;45639092	+;+;+;+;+;+;+;+;+;+;+;+	3152	205	chr7;chr7;chr7;chr7;chr7;chr7;chr7;chr7;chr7;chr7;chr7;chr7	45627537;45627766;45628414;45630140;45632236;45634817;45634967;45635216;45636338;45636720;45637870;45638685	45627590;45627906;45629081;45630495;45632889;45634854;45635118;45635331;45636581;45636892;45638017;45639092	+;+;+;+;+;+;+;+;+;+;+;+	3152	199	chr7;chr7;chr7;chr7;chr7;chr7;chr7;chr7;chr7;chr7;chr7;chr7	45627537;45627766;45628414;45630140;45632236;45634817;45634967;45635216;45636338;45636720;45637870;45638685	45627590;45627906;45629081;45630495;45632889;45634854;45635118;45635331;45636581;45636892;45638017;45639092	+;+;+;+;+;+;+;+;+;+;+;+	3152	189	chr7;chr7;chr7;chr7;chr7;chr7;chr7;chr7;chr7;chr7;chr7;chr7	45627537;45627766;45628414;45630140;45632236;45634817;45634967;45635216;45636338;45636720;45637870;45638685	45627590;45627906;45629081;45630495;45632889;45634854;45635118;45635331;45636581;45636892;45638017;45639092	+;+;+;+;+;+;+;+;+;+;+;+	3152	255	chr7;chr7;chr7;chr7;chr7;chr7;chr7;chr7;chr7;chr7;chr7;chr7	45627537;45627766;45628414;45630140;45632236;45634817;45634967;45635216;45636338;45636720;45637870;45638685	45627590;45627906;45629081;45630495;45632889;45634854;45635118;45635331;45636581;45636892;45638017;45639092	+;+;+;+;+;+;+;+;+;+;+;+	3152	262	chr7;chr7;chr7;chr7;chr7;chr7;chr7;chr7;chr7;chr7;chr7;chr7	45627537;45627766;45628414;45630140;45632236;45634817;45634967;45635216;45636338;45636720;45637870;45638685	45627590;45627906;45629081;45630495;45632889;45634854;45635118;45635331;45636581;45636892;45638017;45639092	+;+;+;+;+;+;+;+;+;+;+;+	3152	180	chr7;chr7;chr7;chr7;chr7;chr7;chr7;chr7;chr7;chr7;chr7;chr7	45627537;45627766;45628414;45630140;45632236;45634817;45634967;45635216;45636338;45636720;45637870;45638685	45627590;45627906;45629081;45630495;45632889;45634854;45635118;45635331;45636581;45636892;45638017;45639092	+;+;+;+;+;+;+;+;+;+;+;+	3152	173	chr7;chr7;chr7;chr7;chr7;chr7;chr7;chr7;chr7;chr7;chr7;chr7	45627537;45627766;45628414;45630140;45632236;45634817;45634967;45635216;45636338;45636720;45637870;45638685	45627590;45627906;45629081;45630495;45632889;45634854;45635118;45635331;45636581;45636892;45638017;45639092	+;+;+;+;+;+;+;+;+;+;+;+	3152	115	chr7;chr7;chr7;chr7;chr7;chr7;chr7;chr7;chr7;chr7;chr7;chr7	45627537;45627766;45628414;45630140;45632236;45634817;45634967;45635216;45636338;45636720;45637870;45638685	45627590;45627906;45629081;45630495;45632889;45634854;45635118;45635331;45636581;45636892;45638017;45639092	+;+;+;+;+;+;+;+;+;+;+;+	3152	354	chr7;chr7;chr7;chr7;chr7;chr7;chr7;chr7;chr7;chr7;chr7;chr7	45627537;45627766;45628414;45630140;45632236;45634817;45634967;45635216;45636338;45636720;45637870;45638685	45627590;45627906;45629081;45630495;45632889;45634854;45635118;45635331;45636581;45636892;45638017;45639092	+;+;+;+;+;+;+;+;+;+;+;+	3152	301	chr7;chr7;chr7;chr7;chr7;chr7;chr7;chr7;chr7;chr7;chr7;chr7	45627537;45627766;45628414;45630140;45632236;45634817;45634967;45635216;45636338;45636720;45637870;45638685	45627590;45627906;45629081;45630495;45632889;45634854;45635118;45635331;45636581;45636892;45638017;45639092	+;+;+;+;+;+;+;+;+;+;+;+	3152	322	chr7;chr7;chr7;chr7;chr7;chr7;chr7;chr7;chr7;chr7;chr7;chr7	45627537;45627766;45628414;45630140;45632236;45634817;45634967;45635216;45636338;45636720;45637870;45638685	45627590;45627906;45629081;45630495;45632889;45634854;45635118;45635331;45636581;45636892;45638017;45639092	+;+;+;+;+;+;+;+;+;+;+;+	3152	313	chr7;chr7;chr7;chr7;chr7;chr7;chr7;chr7;chr7;chr7;chr7;chr7	45627537;45627766;45628414;45630140;45632236;45634817;45634967;45635216;45636338;45636720;45637870;45638685	45627590;45627906;45629081;45630495;45632889;45634854;45635118;45635331;45636581;45636892;45638017;45639092	+;+;+;+;+;+;+;+;+;+;+;+	3152	102	chr7;chr7;chr7;chr7;chr7;chr7;chr7;chr7;chr7;chr7;chr7;chr7	45627537;45627766;45628414;45630140;45632236;45634817;45634967;45635216;45636338;45636720;45637870;45638685	45627590;45627906;45629081;45630495;45632889;45634854;45635118;45635331;45636581;45636892;45638017;45639092	+;+;+;+;+;+;+;+;+;+;+;+	3152	88	chr7;chr7;chr7;chr7;chr7;chr7;chr7;chr7;chr7;chr7;chr7;chr7	45627537;45627766;45628414;45630140;45632236;45634817;45634967;45635216;45636338;45636720;45637870;45638685	45627590;45627906;45629081;45630495;45632889;45634854;45635118;45635331;45636581;45636892;45638017;45639092	+;+;+;+;+;+;+;+;+;+;+;+	3152	32	chr7;chr7;chr7;chr7;chr7;chr7;chr7;chr7;chr7;chr7;chr7;chr7	45627537;45627766;45628414;45630140;45632236;45634817;45634967;45635216;45636338;45636720;45637870;45638685	45627590;45627906;45629081;45630495;45632889;45634854;45635118;45635331;45636581;45636892;45638017;45639092	+;+;+;+;+;+;+;+;+;+;+;+	3152	35
Pramel1	chr4;chr4;chr4;chr4	143394441;143396430;143397050;143398368	143394543;143396747;143397616;143399819	+;+;+;+	2440	54	chr4;chr4;chr4;chr4	143394441;143396430;143397050;143398368	143394543;143396747;143397616;143399819	+;+;+;+	2440	63	chr4;chr4;chr4;chr4	143394441;143396430;143397050;143398368	143394543;143396747;143397616;143399819	+;+;+;+	2440	89	chr4;chr4;chr4;chr4	143394441;143396430;143397050;143398368	143394543;143396747;143397616;143399819	+;+;+;+	2440	51	chr4;chr4;chr4;chr4	143394441;143396430;143397050;143398368	143394543;143396747;143397616;143399819	+;+;+;+	2440	50	chr4;chr4;chr4;chr4	143394441;143396430;143397050;143398368	143394543;143396747;143397616;143399819	+;+;+;+	2440	73	chr4;chr4;chr4;chr4	143394441;143396430;143397050;143398368	143394543;143396747;143397616;143399819	+;+;+;+	2440	37	chr4;chr4;chr4;chr4	143394441;143396430;143397050;143398368	143394543;143396747;143397616;143399819	+;+;+;+	2440	49	chr4;chr4;chr4;chr4	143394441;143396430;143397050;143398368	143394543;143396747;143397616;143399819	+;+;+;+	2440	66	chr4;chr4;chr4;chr4	143394441;143396430;143397050;143398368	143394543;143396747;143397616;143399819	+;+;+;+	2440	52	chr4;chr4;chr4;chr4	143394441;143396430;143397050;143398368	143394543;143396747;143397616;143399819	+;+;+;+	2440	47	chr4;chr4;chr4;chr4	143394441;143396430;143397050;143398368	143394543;143396747;143397616;143399819	+;+;+;+	2440	48	chr4;chr4;chr4;chr4	143394441;143396430;143397050;143398368	143394543;143396747;143397616;143399819	+;+;+;+	2440	83	chr4;chr4;chr4;chr4	143394441;143396430;143397050;143398368	143394543;143396747;143397616;143399819	+;+;+;+	2440	140	chr4;chr4;chr4;chr4	143394441;143396430;143397050;143398368	143394543;143396747;143397616;143399819	+;+;+;+	2440	5	chr4;chr4;chr4;chr4	143394441;143396430;143397050;143398368	143394543;143396747;143397616;143399819	+;+;+;+	2440	4	chr4;chr4;chr4;chr4	143394441;143396430;143397050;143398368	143394543;143396747;143397616;143399819	+;+;+;+	2440	2	chr4;chr4;chr4;chr4	143394441;143396430;143397050;143398368	143394543;143396747;143397616;143399819	+;+;+;+	2440	1	chr4;chr4;chr4;chr4	143394441;143396430;143397050;143398368	143394543;143396747;143397616;143399819	+;+;+;+	2440	4	chr4;chr4;chr4;chr4	143394441;143396430;143397050;143398368	143394543;143396747;143397616;143399819	+;+;+;+	2440	7	chr4;chr4;chr4;chr4	143394441;143396430;143397050;143398368	143394543;143396747;143397616;143399819	+;+;+;+	2440	16	chr4;chr4;chr4;chr4	143394441;143396430;143397050;143398368	143394543;143396747;143397616;143399819	+;+;+;+	2440	7	chr4;chr4;chr4;chr4	143394441;143396430;143397050;143398368	143394543;143396747;143397616;143399819	+;+;+;+	2440	4	chr4;chr4;chr4;chr4	143394441;143396430;143397050;143398368	143394543;143396747;143397616;143399819	+;+;+;+	2440	14	chr4;chr4;chr4;chr4	143394441;143396430;143397050;143398368	143394543;143396747;143397616;143399819	+;+;+;+	2440	7	chr4;chr4;chr4;chr4	143394441;143396430;143397050;143398368	143394543;143396747;143397616;143399819	+;+;+;+	2440	7
Pik3ap1	chr19;chr19;chr19;chr19;chr19;chr19;chr19;chr19;chr19;chr19;chr19;chr19;chr19;chr19;chr19;chr19;chr19	41272752;41281871;41283080;41287470;41292753;41296304;41298212;41302423;41308436;41321502;41324485;41327831;41328092;41329200;41332209;41375846;41384957	41274353;41282007;41283150;41287625;41292825;41296509;41298277;41302617;41308531;41321691;41324681;41327963;41328234;41329344;41332345;41376265;41385102	-;-;-;-;-;-;-;-;-;-;-;-;-;-;-;-;-	4113	13	chr19;chr19;chr19;chr19;chr19;chr19;chr19;chr19;chr19;chr19;chr19;chr19;chr19;chr19;chr19;chr19;chr19	41272752;41281871;41283080;41287470;41292753;41296304;41298212;41302423;41308436;41321502;41324485;41327831;41328092;41329200;41332209;41375846;41384957	41274353;41282007;41283150;41287625;41292825;41296509;41298277;41302617;41308531;41321691;41324681;41327963;41328234;41329344;41332345;41376265;41385102	-;-;-;-;-;-;-;-;-;-;-;-;-;-;-;-;-	4113	14	chr19;chr19;chr19;chr19;chr19;chr19;chr19;chr19;chr19;chr19;chr19;chr19;chr19;chr19;chr19;chr19;chr19	41272752;41281871;41283080;41287470;41292753;41296304;41298212;41302423;41308436;41321502;41324485;41327831;41328092;41329200;41332209;41375846;41384957	41274353;41282007;41283150;41287625;41292825;41296509;41298277;41302617;41308531;41321691;41324681;41327963;41328234;41329344;41332345;41376265;41385102	-;-;-;-;-;-;-;-;-;-;-;-;-;-;-;-;-	4113	24	chr19;chr19;chr19;chr19;chr19;chr19;chr19;chr19;chr19;chr19;chr19;chr19;chr19;chr19;chr19;chr19;chr19	41272752;41281871;41283080;41287470;41292753;41296304;41298212;41302423;41308436;41321502;41324485;41327831;41328092;41329200;41332209;41375846;41384957	41274353;41282007;41283150;41287625;41292825;41296509;41298277;41302617;41308531;41321691;41324681;41327963;41328234;41329344;41332345;41376265;41385102	-;-;-;-;-;-;-;-;-;-;-;-;-;-;-;-;-	4113	15	chr19;chr19;chr19;chr19;chr19;chr19;chr19;chr19;chr19;chr19;chr19;chr19;chr19;chr19;chr19;chr19;chr19	41272752;41281871;41283080;41287470;41292753;41296304;41298212;41302423;41308436;41321502;41324485;41327831;41328092;41329200;41332209;41375846;41384957	41274353;41282007;41283150;41287625;41292825;41296509;41298277;41302617;41308531;41321691;41324681;41327963;41328234;41329344;41332345;41376265;41385102	-;-;-;-;-;-;-;-;-;-;-;-;-;-;-;-;-	4113	20	chr19;chr19;chr19;chr19;chr19;chr19;chr19;chr19;chr19;chr19;chr19;chr19;chr19;chr19;chr19;chr19;chr19	41272752;41281871;41283080;41287470;41292753;41296304;41298212;41302423;41308436;41321502;41324485;41327831;41328092;41329200;41332209;41375846;41384957	41274353;41282007;41283150;41287625;41292825;41296509;41298277;41302617;41308531;41321691;41324681;41327963;41328234;41329344;41332345;41376265;41385102	-;-;-;-;-;-;-;-;-;-;-;-;-;-;-;-;-	4113	9	chr19;chr19;chr19;chr19;chr19;chr19;chr19;chr19;chr19;chr19;chr19;chr19;chr19;chr19;chr19;chr19;chr19	41272752;41281871;41283080;41287470;41292753;41296304;41298212;41302423;41308436;41321502;41324485;41327831;41328092;41329200;41332209;41375846;41384957	41274353;41282007;41283150;41287625;41292825;41296509;41298277;41302617;41308531;41321691;41324681;41327963;41328234;41329344;41332345;41376265;41385102	-;-;-;-;-;-;-;-;-;-;-;-;-;-;-;-;-	4113	18	chr19;chr19;chr19;chr19;chr19;chr19;chr19;chr19;chr19;chr19;chr19;chr19;chr19;chr19;chr19;chr19;chr19	41272752;41281871;41283080;41287470;41292753;41296304;41298212;41302423;41308436;41321502;41324485;41327831;41328092;41329200;41332209;41375846;41384957	41274353;41282007;41283150;41287625;41292825;41296509;41298277;41302617;41308531;41321691;41324681;41327963;41328234;41329344;41332345;41376265;41385102	-;-;-;-;-;-;-;-;-;-;-;-;-;-;-;-;-	4113	11	chr19;chr19;chr19;chr19;chr19;chr19;chr19;chr19;chr19;chr19;chr19;chr19;chr19;chr19;chr19;chr19;chr19	41272752;41281871;41283080;41287470;41292753;41296304;41298212;41302423;41308436;41321502;41324485;41327831;41328092;41329200;41332209;41375846;41384957	41274353;41282007;41283150;41287625;41292825;41296509;41298277;41302617;41308531;41321691;41324681;41327963;41328234;41329344;41332345;41376265;41385102	-;-;-;-;-;-;-;-;-;-;-;-;-;-;-;-;-	4113	30	chr19;chr19;chr19;chr19;chr19;chr19;chr19;chr19;chr19;chr19;chr19;chr19;chr19;chr19;chr19;chr19;chr19	41272752;41281871;41283080;41287470;41292753;41296304;41298212;41302423;41308436;41321502;41324485;41327831;41328092;41329200;41332209;41375846;41384957	41274353;41282007;41283150;41287625;41292825;41296509;41298277;41302617;41308531;41321691;41324681;41327963;41328234;41329344;41332345;41376265;41385102	-;-;-;-;-;-;-;-;-;-;-;-;-;-;-;-;-	4113	28	chr19;chr19;chr19;chr19;chr19;chr19;chr19;chr19;chr19;chr19;chr19;chr19;chr19;chr19;chr19;chr19;chr19	41272752;41281871;41283080;41287470;41292753;41296304;41298212;41302423;41308436;41321502;41324485;41327831;41328092;41329200;41332209;41375846;41384957	41274353;41282007;41283150;41287625;41292825;41296509;41298277;41302617;41308531;41321691;41324681;41327963;41328234;41329344;41332345;41376265;41385102	-;-;-;-;-;-;-;-;-;-;-;-;-;-;-;-;-	4113	26	chr19;chr19;chr19;chr19;chr19;chr19;chr19;chr19;chr19;chr19;chr19;chr19;chr19;chr19;chr19;chr19;chr19	41272752;41281871;41283080;41287470;41292753;41296304;41298212;41302423;41308436;41321502;41324485;41327831;41328092;41329200;41332209;41375846;41384957	41274353;41282007;41283150;41287625;41292825;41296509;41298277;41302617;41308531;41321691;41324681;41327963;41328234;41329344;41332345;41376265;41385102	-;-;-;-;-;-;-;-;-;-;-;-;-;-;-;-;-	4113	24	chr19;chr19;chr19;chr19;chr19;chr19;chr19;chr19;chr19;chr19;chr19;chr19;chr19;chr19;chr19;chr19;chr19	41272752;41281871;41283080;41287470;41292753;41296304;41298212;41302423;41308436;41321502;41324485;41327831;41328092;41329200;41332209;41375846;41384957	41274353;41282007;41283150;41287625;41292825;41296509;41298277;41302617;41308531;41321691;41324681;41327963;41328234;41329344;41332345;41376265;41385102	-;-;-;-;-;-;-;-;-;-;-;-;-;-;-;-;-	4113	31	chr19;chr19;chr19;chr19;chr19;chr19;chr19;chr19;chr19;chr19;chr19;chr19;chr19;chr19;chr19;chr19;chr19	41272752;41281871;41283080;41287470;41292753;41296304;41298212;41302423;41308436;41321502;41324485;41327831;41328092;41329200;41332209;41375846;41384957	41274353;41282007;41283150;41287625;41292825;41296509;41298277;41302617;41308531;41321691;41324681;41327963;41328234;41329344;41332345;41376265;41385102	-;-;-;-;-;-;-;-;-;-;-;-;-;-;-;-;-	4113	59	chr19;chr19;chr19;chr19;chr19;chr19;chr19;chr19;chr19;chr19;chr19;chr19;chr19;chr19;chr19;chr19;chr19	41272752;41281871;41283080;41287470;41292753;41296304;41298212;41302423;41308436;41321502;41324485;41327831;41328092;41329200;41332209;41375846;41384957	41274353;41282007;41283150;41287625;41292825;41296509;41298277;41302617;41308531;41321691;41324681;41327963;41328234;41329344;41332345;41376265;41385102	-;-;-;-;-;-;-;-;-;-;-;-;-;-;-;-;-	4113	57	chr19;chr19;chr19;chr19;chr19;chr19;chr19;chr19;chr19;chr19;chr19;chr19;chr19;chr19;chr19;chr19;chr19	41272752;41281871;41283080;41287470;41292753;41296304;41298212;41302423;41308436;41321502;41324485;41327831;41328092;41329200;41332209;41375846;41384957	41274353;41282007;41283150;41287625;41292825;41296509;41298277;41302617;41308531;41321691;41324681;41327963;41328234;41329344;41332345;41376265;41385102	-;-;-;-;-;-;-;-;-;-;-;-;-;-;-;-;-	4113	42	chr19;chr19;chr19;chr19;chr19;chr19;chr19;chr19;chr19;chr19;chr19;chr19;chr19;chr19;chr19;chr19;chr19	41272752;41281871;41283080;41287470;41292753;41296304;41298212;41302423;41308436;41321502;41324485;41327831;41328092;41329200;41332209;41375846;41384957	41274353;41282007;41283150;41287625;41292825;41296509;41298277;41302617;41308531;41321691;41324681;41327963;41328234;41329344;41332345;41376265;41385102	-;-;-;-;-;-;-;-;-;-;-;-;-;-;-;-;-	4113	40	chr19;chr19;chr19;chr19;chr19;chr19;chr19;chr19;chr19;chr19;chr19;chr19;chr19;chr19;chr19;chr19;chr19	41272752;41281871;41283080;41287470;41292753;41296304;41298212;41302423;41308436;41321502;41324485;41327831;41328092;41329200;41332209;41375846;41384957	41274353;41282007;41283150;41287625;41292825;41296509;41298277;41302617;41308531;41321691;41324681;41327963;41328234;41329344;41332345;41376265;41385102	-;-;-;-;-;-;-;-;-;-;-;-;-;-;-;-;-	4113	25	chr19;chr19;chr19;chr19;chr19;chr19;chr19;chr19;chr19;chr19;chr19;chr19;chr19;chr19;chr19;chr19;chr19	41272752;41281871;41283080;41287470;41292753;41296304;41298212;41302423;41308436;41321502;41324485;41327831;41328092;41329200;41332209;41375846;41384957	41274353;41282007;41283150;41287625;41292825;41296509;41298277;41302617;41308531;41321691;41324681;41327963;41328234;41329344;41332345;41376265;41385102	-;-;-;-;-;-;-;-;-;-;-;-;-;-;-;-;-	4113	40	chr19;chr19;chr19;chr19;chr19;chr19;chr19;chr19;chr19;chr19;chr19;chr19;chr19;chr19;chr19;chr19;chr19	41272752;41281871;41283080;41287470;41292753;41296304;41298212;41302423;41308436;41321502;41324485;41327831;41328092;41329200;41332209;41375846;41384957	41274353;41282007;41283150;41287625;41292825;41296509;41298277;41302617;41308531;41321691;41324681;41327963;41328234;41329344;41332345;41376265;41385102	-;-;-;-;-;-;-;-;-;-;-;-;-;-;-;-;-	4113	37	chr19;chr19;chr19;chr19;chr19;chr19;chr19;chr19;chr19;chr19;chr19;chr19;chr19;chr19;chr19;chr19;chr19	41272752;41281871;41283080;41287470;41292753;41296304;41298212;41302423;41308436;41321502;41324485;41327831;41328092;41329200;41332209;41375846;41384957	41274353;41282007;41283150;41287625;41292825;41296509;41298277;41302617;41308531;41321691;41324681;41327963;41328234;41329344;41332345;41376265;41385102	-;-;-;-;-;-;-;-;-;-;-;-;-;-;-;-;-	4113	65	chr19;chr19;chr19;chr19;chr19;chr19;chr19;chr19;chr19;chr19;chr19;chr19;chr19;chr19;chr19;chr19;chr19	41272752;41281871;41283080;41287470;41292753;41296304;41298212;41302423;41308436;41321502;41324485;41327831;41328092;41329200;41332209;41375846;41384957	41274353;41282007;41283150;41287625;41292825;41296509;41298277;41302617;41308531;41321691;41324681;41327963;41328234;41329344;41332345;41376265;41385102	-;-;-;-;-;-;-;-;-;-;-;-;-;-;-;-;-	4113	75	chr19;chr19;chr19;chr19;chr19;chr19;chr19;chr19;chr19;chr19;chr19;chr19;chr19;chr19;chr19;chr19;chr19	41272752;41281871;41283080;41287470;41292753;41296304;41298212;41302423;41308436;41321502;41324485;41327831;41328092;41329200;41332209;41375846;41384957	41274353;41282007;41283150;41287625;41292825;41296509;41298277;41302617;41308531;41321691;41324681;41327963;41328234;41329344;41332345;41376265;41385102	-;-;-;-;-;-;-;-;-;-;-;-;-;-;-;-;-	4113	178	chr19;chr19;chr19;chr19;chr19;chr19;chr19;chr19;chr19;chr19;chr19;chr19;chr19;chr19;chr19;chr19;chr19	41272752;41281871;41283080;41287470;41292753;41296304;41298212;41302423;41308436;41321502;41324485;41327831;41328092;41329200;41332209;41375846;41384957	41274353;41282007;41283150;41287625;41292825;41296509;41298277;41302617;41308531;41321691;41324681;41327963;41328234;41329344;41332345;41376265;41385102	-;-;-;-;-;-;-;-;-;-;-;-;-;-;-;-;-	4113	148	chr19;chr19;chr19;chr19;chr19;chr19;chr19;chr19;chr19;chr19;chr19;chr19;chr19;chr19;chr19;chr19;chr19	41272752;41281871;41283080;41287470;41292753;41296304;41298212;41302423;41308436;41321502;41324485;41327831;41328092;41329200;41332209;41375846;41384957	41274353;41282007;41283150;41287625;41292825;41296509;41298277;41302617;41308531;41321691;41324681;41327963;41328234;41329344;41332345;41376265;41385102	-;-;-;-;-;-;-;-;-;-;-;-;-;-;-;-;-	4113	176	chr19;chr19;chr19;chr19;chr19;chr19;chr19;chr19;chr19;chr19;chr19;chr19;chr19;chr19;chr19;chr19;chr19	41272752;41281871;41283080;41287470;41292753;41296304;41298212;41302423;41308436;41321502;41324485;41327831;41328092;41329200;41332209;41375846;41384957	41274353;41282007;41283150;41287625;41292825;41296509;41298277;41302617;41308531;41321691;41324681;41327963;41328234;41329344;41332345;41376265;41385102	-;-;-;-;-;-;-;-;-;-;-;-;-;-;-;-;-	4113	223
Ogfr	chr2;chr2;chr2;chr2;chr2;chr2;chr2	180589407;180590987;180591617;180592427;180593104;180593570;180594208	180589621;180591055;180591695;180592505;180593170;180593718;180595837	+;+;+;+;+;+;+	2288	1041	chr2;chr2;chr2;chr2;chr2;chr2;chr2	180589407;180590987;180591617;180592427;180593104;180593570;180594208	180589621;180591055;180591695;180592505;180593170;180593718;180595837	+;+;+;+;+;+;+	2288	864	chr2;chr2;chr2;chr2;chr2;chr2;chr2	180589407;180590987;180591617;180592427;180593104;180593570;180594208	180589621;180591055;180591695;180592505;180593170;180593718;180595837	+;+;+;+;+;+;+	2288	661	chr2;chr2;chr2;chr2;chr2;chr2;chr2	180589407;180590987;180591617;180592427;180593104;180593570;180594208	180589621;180591055;180591695;180592505;180593170;180593718;180595837	+;+;+;+;+;+;+	2288	731	chr2;chr2;chr2;chr2;chr2;chr2;chr2	180589407;180590987;180591617;180592427;180593104;180593570;180594208	180589621;180591055;180591695;180592505;180593170;180593718;180595837	+;+;+;+;+;+;+	2288	675	chr2;chr2;chr2;chr2;chr2;chr2;chr2	180589407;180590987;180591617;180592427;180593104;180593570;180594208	180589621;180591055;180591695;180592505;180593170;180593718;180595837	+;+;+;+;+;+;+	2288	665	chr2;chr2;chr2;chr2;chr2;chr2;chr2	180589407;180590987;180591617;180592427;180593104;180593570;180594208	180589621;180591055;180591695;180592505;180593170;180593718;180595837	+;+;+;+;+;+;+	2288	717	chr2;chr2;chr2;chr2;chr2;chr2;chr2	180589407;180590987;180591617;180592427;180593104;180593570;180594208	180589621;180591055;180591695;180592505;180593170;180593718;180595837	+;+;+;+;+;+;+	2288	620	chr2;chr2;chr2;chr2;chr2;chr2;chr2	180589407;180590987;180591617;180592427;180593104;180593570;180594208	180589621;180591055;180591695;180592505;180593170;180593718;180595837	+;+;+;+;+;+;+	2288	536	chr2;chr2;chr2;chr2;chr2;chr2;chr2	180589407;180590987;180591617;180592427;180593104;180593570;180594208	180589621;180591055;180591695;180592505;180593170;180593718;180595837	+;+;+;+;+;+;+	2288	661	chr2;chr2;chr2;chr2;chr2;chr2;chr2	180589407;180590987;180591617;180592427;180593104;180593570;180594208	180589621;180591055;180591695;180592505;180593170;180593718;180595837	+;+;+;+;+;+;+	2288	700	chr2;chr2;chr2;chr2;chr2;chr2;chr2	180589407;180590987;180591617;180592427;180593104;180593570;180594208	180589621;180591055;180591695;180592505;180593170;180593718;180595837	+;+;+;+;+;+;+	2288	553	chr2;chr2;chr2;chr2;chr2;chr2;chr2	180589407;180590987;180591617;180592427;180593104;180593570;180594208	180589621;180591055;180591695;180592505;180593170;180593718;180595837	+;+;+;+;+;+;+	2288	637	chr2;chr2;chr2;chr2;chr2;chr2;chr2	180589407;180590987;180591617;180592427;180593104;180593570;180594208	180589621;180591055;180591695;180592505;180593170;180593718;180595837	+;+;+;+;+;+;+	2288	828	chr2;chr2;chr2;chr2;chr2;chr2;chr2	180589407;180590987;180591617;180592427;180593104;180593570;180594208	180589621;180591055;180591695;180592505;180593170;180593718;180595837	+;+;+;+;+;+;+	2288	1919	chr2;chr2;chr2;chr2;chr2;chr2;chr2	180589407;180590987;180591617;180592427;180593104;180593570;180594208	180589621;180591055;180591695;180592505;180593170;180593718;180595837	+;+;+;+;+;+;+	2288	1303	chr2;chr2;chr2;chr2;chr2;chr2;chr2	180589407;180590987;180591617;180592427;180593104;180593570;180594208	180589621;180591055;180591695;180592505;180593170;180593718;180595837	+;+;+;+;+;+;+	2288	1550	chr2;chr2;chr2;chr2;chr2;chr2;chr2	180589407;180590987;180591617;180592427;180593104;180593570;180594208	180589621;180591055;180591695;180592505;180593170;180593718;180595837	+;+;+;+;+;+;+	2288	1616	chr2;chr2;chr2;chr2;chr2;chr2;chr2	180589407;180590987;180591617;180592427;180593104;180593570;180594208	180589621;180591055;180591695;180592505;180593170;180593718;180595837	+;+;+;+;+;+;+	2288	1544	chr2;chr2;chr2;chr2;chr2;chr2;chr2	180589407;180590987;180591617;180592427;180593104;180593570;180594208	180589621;180591055;180591695;180592505;180593170;180593718;180595837	+;+;+;+;+;+;+	2288	1345	chr2;chr2;chr2;chr2;chr2;chr2;chr2	180589407;180590987;180591617;180592427;180593104;180593570;180594208	180589621;180591055;180591695;180592505;180593170;180593718;180595837	+;+;+;+;+;+;+	2288	2166	chr2;chr2;chr2;chr2;chr2;chr2;chr2	180589407;180590987;180591617;180592427;180593104;180593570;180594208	180589621;180591055;180591695;180592505;180593170;180593718;180595837	+;+;+;+;+;+;+	2288	1917	chr2;chr2;chr2;chr2;chr2;chr2;chr2	180589407;180590987;180591617;180592427;180593104;180593570;180594208	180589621;180591055;180591695;180592505;180593170;180593718;180595837	+;+;+;+;+;+;+	2288	1740	chr2;chr2;chr2;chr2;chr2;chr2;chr2	180589407;180590987;180591617;180592427;180593104;180593570;180594208	180589621;180591055;180591695;180592505;180593170;180593718;180595837	+;+;+;+;+;+;+	2288	1921	chr2;chr2;chr2;chr2;chr2;chr2;chr2	180589407;180590987;180591617;180592427;180593104;180593570;180594208	180589621;180591055;180591695;180592505;180593170;180593718;180595837	+;+;+;+;+;+;+	2288	1810	chr2;chr2;chr2;chr2;chr2;chr2;chr2	180589407;180590987;180591617;180592427;180593104;180593570;180594208	180589621;180591055;180591695;180592505;180593170;180593718;180595837	+;+;+;+;+;+;+	2288	2090
Tmem143	chr7;chr7;chr7;chr7;chr7;chr7;chr7;chr7	45897069;45897435;45899632;45906918;45908107;45909322;45916083;45916411	45897101;45897666;45899736;45907112;45908237;45909601;45916272;45917413	+;+;+;+;+;+;+;+	2169	258	chr7;chr7;chr7;chr7;chr7;chr7;chr7;chr7	45897069;45897435;45899632;45906918;45908107;45909322;45916083;45916411	45897101;45897666;45899736;45907112;45908237;45909601;45916272;45917413	+;+;+;+;+;+;+;+	2169	281	chr7;chr7;chr7;chr7;chr7;chr7;chr7;chr7	45897069;45897435;45899632;45906918;45908107;45909322;45916083;45916411	45897101;45897666;45899736;45907112;45908237;45909601;45916272;45917413	+;+;+;+;+;+;+;+	2169	268	chr7;chr7;chr7;chr7;chr7;chr7;chr7;chr7	45897069;45897435;45899632;45906918;45908107;45909322;45916083;45916411	45897101;45897666;45899736;45907112;45908237;45909601;45916272;45917413	+;+;+;+;+;+;+;+	2169	267	chr7;chr7;chr7;chr7;chr7;chr7;chr7;chr7	45897069;45897435;45899632;45906918;45908107;45909322;45916083;45916411	45897101;45897666;45899736;45907112;45908237;45909601;45916272;45917413	+;+;+;+;+;+;+;+	2169	299	chr7;chr7;chr7;chr7;chr7;chr7;chr7;chr7	45897069;45897435;45899632;45906918;45908107;45909322;45916083;45916411	45897101;45897666;45899736;45907112;45908237;45909601;45916272;45917413	+;+;+;+;+;+;+;+	2169	281	chr7;chr7;chr7;chr7;chr7;chr7;chr7;chr7	45897069;45897435;45899632;45906918;45908107;45909322;45916083;45916411	45897101;45897666;45899736;45907112;45908237;45909601;45916272;45917413	+;+;+;+;+;+;+;+	2169	296	chr7;chr7;chr7;chr7;chr7;chr7;chr7;chr7	45897069;45897435;45899632;45906918;45908107;45909322;45916083;45916411	45897101;45897666;45899736;45907112;45908237;45909601;45916272;45917413	+;+;+;+;+;+;+;+	2169	224	chr7;chr7;chr7;chr7;chr7;chr7;chr7;chr7	45897069;45897435;45899632;45906918;45908107;45909322;45916083;45916411	45897101;45897666;45899736;45907112;45908237;45909601;45916272;45917413	+;+;+;+;+;+;+;+	2169	441	chr7;chr7;chr7;chr7;chr7;chr7;chr7;chr7	45897069;45897435;45899632;45906918;45908107;45909322;45916083;45916411	45897101;45897666;45899736;45907112;45908237;45909601;45916272;45917413	+;+;+;+;+;+;+;+	2169	493	chr7;chr7;chr7;chr7;chr7;chr7;chr7;chr7	45897069;45897435;45899632;45906918;45908107;45909322;45916083;45916411	45897101;45897666;45899736;45907112;45908237;45909601;45916272;45917413	+;+;+;+;+;+;+;+	2169	479	chr7;chr7;chr7;chr7;chr7;chr7;chr7;chr7	45897069;45897435;45899632;45906918;45908107;45909322;45916083;45916411	45897101;45897666;45899736;45907112;45908237;45909601;45916272;45917413	+;+;+;+;+;+;+;+	2169	394	chr7;chr7;chr7;chr7;chr7;chr7;chr7;chr7	45897069;45897435;45899632;45906918;45908107;45909322;45916083;45916411	45897101;45897666;45899736;45907112;45908237;45909601;45916272;45917413	+;+;+;+;+;+;+;+	2169	290	chr7;chr7;chr7;chr7;chr7;chr7;chr7;chr7	45897069;45897435;45899632;45906918;45908107;45909322;45916083;45916411	45897101;45897666;45899736;45907112;45908237;45909601;45916272;45917413	+;+;+;+;+;+;+;+	2169	367	chr7;chr7;chr7;chr7;chr7;chr7;chr7;chr7	45897069;45897435;45899632;45906918;45908107;45909322;45916083;45916411	45897101;45897666;45899736;45907112;45908237;45909601;45916272;45917413	+;+;+;+;+;+;+;+	2169	379	chr7;chr7;chr7;chr7;chr7;chr7;chr7;chr7	45897069;45897435;45899632;45906918;45908107;45909322;45916083;45916411	45897101;45897666;45899736;45907112;45908237;45909601;45916272;45917413	+;+;+;+;+;+;+;+	2169	231	chr7;chr7;chr7;chr7;chr7;chr7;chr7;chr7	45897069;45897435;45899632;45906918;45908107;45909322;45916083;45916411	45897101;45897666;45899736;45907112;45908237;45909601;45916272;45917413	+;+;+;+;+;+;+;+	2169	288	chr7;chr7;chr7;chr7;chr7;chr7;chr7;chr7	45897069;45897435;45899632;45906918;45908107;45909322;45916083;45916411	45897101;45897666;45899736;45907112;45908237;45909601;45916272;45917413	+;+;+;+;+;+;+;+	2169	239	chr7;chr7;chr7;chr7;chr7;chr7;chr7;chr7	45897069;45897435;45899632;45906918;45908107;45909322;45916083;45916411	45897101;45897666;45899736;45907112;45908237;45909601;45916272;45917413	+;+;+;+;+;+;+;+	2169	335	chr7;chr7;chr7;chr7;chr7;chr7;chr7;chr7	45897069;45897435;45899632;45906918;45908107;45909322;45916083;45916411	45897101;45897666;45899736;45907112;45908237;45909601;45916272;45917413	+;+;+;+;+;+;+;+	2169	282	chr7;chr7;chr7;chr7;chr7;chr7;chr7;chr7	45897069;45897435;45899632;45906918;45908107;45909322;45916083;45916411	45897101;45897666;45899736;45907112;45908237;45909601;45916272;45917413	+;+;+;+;+;+;+;+	2169	295	chr7;chr7;chr7;chr7;chr7;chr7;chr7;chr7	45897069;45897435;45899632;45906918;45908107;45909322;45916083;45916411	45897101;45897666;45899736;45907112;45908237;45909601;45916272;45917413	+;+;+;+;+;+;+;+	2169	314	chr7;chr7;chr7;chr7;chr7;chr7;chr7;chr7	45897069;45897435;45899632;45906918;45908107;45909322;45916083;45916411	45897101;45897666;45899736;45907112;45908237;45909601;45916272;45917413	+;+;+;+;+;+;+;+	2169	249	chr7;chr7;chr7;chr7;chr7;chr7;chr7;chr7	45897069;45897435;45899632;45906918;45908107;45909322;45916083;45916411	45897101;45897666;45899736;45907112;45908237;45909601;45916272;45917413	+;+;+;+;+;+;+;+	2169	261	chr7;chr7;chr7;chr7;chr7;chr7;chr7;chr7	45897069;45897435;45899632;45906918;45908107;45909322;45916083;45916411	45897101;45897666;45899736;45907112;45908237;45909601;45916272;45917413	+;+;+;+;+;+;+;+	2169	411	chr7;chr7;chr7;chr7;chr7;chr7;chr7;chr7	45897069;45897435;45899632;45906918;45908107;45909322;45916083;45916411	45897101;45897666;45899736;45907112;45908237;45909601;45916272;45917413	+;+;+;+;+;+;+;+	2169	403
Gm11186	chr11;chr11;chr11;chr11	53111451;53112742;53119325;53119907	53112193;53112871;53119480;53120056	-;-;-;-	1179	0	chr11;chr11;chr11;chr11	53111451;53112742;53119325;53119907	53112193;53112871;53119480;53120056	-;-;-;-	1179	0	chr11;chr11;chr11;chr11	53111451;53112742;53119325;53119907	53112193;53112871;53119480;53120056	-;-;-;-	1179	0	chr11;chr11;chr11;chr11	53111451;53112742;53119325;53119907	53112193;53112871;53119480;53120056	-;-;-;-	1179	0	chr11;chr11;chr11;chr11	53111451;53112742;53119325;53119907	53112193;53112871;53119480;53120056	-;-;-;-	1179	0	chr11;chr11;chr11;chr11	53111451;53112742;53119325;53119907	53112193;53112871;53119480;53120056	-;-;-;-	1179	2	chr11;chr11;chr11;chr11	53111451;53112742;53119325;53119907	53112193;53112871;53119480;53120056	-;-;-;-	1179	0	chr11;chr11;chr11;chr11	53111451;53112742;53119325;53119907	53112193;53112871;53119480;53120056	-;-;-;-	1179	0	chr11;chr11;chr11;chr11	53111451;53112742;53119325;53119907	53112193;53112871;53119480;53120056	-;-;-;-	1179	0	chr11;chr11;chr11;chr11	53111451;53112742;53119325;53119907	53112193;53112871;53119480;53120056	-;-;-;-	1179	0	chr11;chr11;chr11;chr11	53111451;53112742;53119325;53119907	53112193;53112871;53119480;53120056	-;-;-;-	1179	2	chr11;chr11;chr11;chr11	53111451;53112742;53119325;53119907	53112193;53112871;53119480;53120056	-;-;-;-	1179	0	chr11;chr11;chr11;chr11	53111451;53112742;53119325;53119907	53112193;53112871;53119480;53120056	-;-;-;-	1179	0	chr11;chr11;chr11;chr11	53111451;53112742;53119325;53119907	53112193;53112871;53119480;53120056	-;-;-;-	1179	0	chr11;chr11;chr11;chr11	53111451;53112742;53119325;53119907	53112193;53112871;53119480;53120056	-;-;-;-	1179	0	chr11;chr11;chr11;chr11	53111451;53112742;53119325;53119907	53112193;53112871;53119480;53120056	-;-;-;-	1179	0	chr11;chr11;chr11;chr11	53111451;53112742;53119325;53119907	53112193;53112871;53119480;53120056	-;-;-;-	1179	0	chr11;chr11;chr11;chr11	53111451;53112742;53119325;53119907	53112193;53112871;53119480;53120056	-;-;-;-	1179	0	chr11;chr11;chr11;chr11	53111451;53112742;53119325;53119907	53112193;53112871;53119480;53120056	-;-;-;-	1179	0	chr11;chr11;chr11;chr11	53111451;53112742;53119325;53119907	53112193;53112871;53119480;53120056	-;-;-;-	1179	0	chr11;chr11;chr11;chr11	53111451;53112742;53119325;53119907	53112193;53112871;53119480;53120056	-;-;-;-	1179	0	chr11;chr11;chr11;chr11	53111451;53112742;53119325;53119907	53112193;53112871;53119480;53120056	-;-;-;-	1179	0	chr11;chr11;chr11;chr11	53111451;53112742;53119325;53119907	53112193;53112871;53119480;53120056	-;-;-;-	1179	0	chr11;chr11;chr11;chr11	53111451;53112742;53119325;53119907	53112193;53112871;53119480;53120056	-;-;-;-	1179	0	chr11;chr11;chr11;chr11	53111451;53112742;53119325;53119907	53112193;53112871;53119480;53120056	-;-;-;-	1179	0	chr11;chr11;chr11;chr11	53111451;53112742;53119325;53119907	53112193;53112871;53119480;53120056	-;-;-;-	1179	0
Hsd17b2	chr8;chr8;chr8;chr8;chr8	117701946;117734494;117742332;117753186;117758605	117702263;117734706;117742517;117753323;117759029	+;+;+;+;+	1280	0	chr8;chr8;chr8;chr8;chr8	117701946;117734494;117742332;117753186;117758605	117702263;117734706;117742517;117753323;117759029	+;+;+;+;+	1280	1	chr8;chr8;chr8;chr8;chr8	117701946;117734494;117742332;117753186;117758605	117702263;117734706;117742517;117753323;117759029	+;+;+;+;+	1280	0	chr8;chr8;chr8;chr8;chr8	117701946;117734494;117742332;117753186;117758605	117702263;117734706;117742517;117753323;117759029	+;+;+;+;+	1280	0	chr8;chr8;chr8;chr8;chr8	117701946;117734494;117742332;117753186;117758605	117702263;117734706;117742517;117753323;117759029	+;+;+;+;+	1280	0	chr8;chr8;chr8;chr8;chr8	117701946;117734494;117742332;117753186;117758605	117702263;117734706;117742517;117753323;117759029	+;+;+;+;+	1280	0	chr8;chr8;chr8;chr8;chr8	117701946;117734494;117742332;117753186;117758605	117702263;117734706;117742517;117753323;117759029	+;+;+;+;+	1280	0	chr8;chr8;chr8;chr8;chr8	117701946;117734494;117742332;117753186;117758605	117702263;117734706;117742517;117753323;117759029	+;+;+;+;+	1280	0	chr8;chr8;chr8;chr8;chr8	117701946;117734494;117742332;117753186;117758605	117702263;117734706;117742517;117753323;117759029	+;+;+;+;+	1280	0	chr8;chr8;chr8;chr8;chr8	117701946;117734494;117742332;117753186;117758605	117702263;117734706;117742517;117753323;117759029	+;+;+;+;+	1280	0	chr8;chr8;chr8;chr8;chr8	117701946;117734494;117742332;117753186;117758605	117702263;117734706;117742517;117753323;117759029	+;+;+;+;+	1280	0	chr8;chr8;chr8;chr8;chr8	117701946;117734494;117742332;117753186;117758605	117702263;117734706;117742517;117753323;117759029	+;+;+;+;+	1280	0	chr8;chr8;chr8;chr8;chr8	117701946;117734494;117742332;117753186;117758605	117702263;117734706;117742517;117753323;117759029	+;+;+;+;+	1280	0	chr8;chr8;chr8;chr8;chr8	117701946;117734494;117742332;117753186;117758605	117702263;117734706;117742517;117753323;117759029	+;+;+;+;+	1280	3	chr8;chr8;chr8;chr8;chr8	117701946;117734494;117742332;117753186;117758605	117702263;117734706;117742517;117753323;117759029	+;+;+;+;+	1280	1	chr8;chr8;chr8;chr8;chr8	117701946;117734494;117742332;117753186;117758605	117702263;117734706;117742517;117753323;117759029	+;+;+;+;+	1280	0	chr8;chr8;chr8;chr8;chr8	117701946;117734494;117742332;117753186;117758605	117702263;117734706;117742517;117753323;117759029	+;+;+;+;+	1280	3	chr8;chr8;chr8;chr8;chr8	117701946;117734494;117742332;117753186;117758605	117702263;117734706;117742517;117753323;117759029	+;+;+;+;+	1280	1	chr8;chr8;chr8;chr8;chr8	117701946;117734494;117742332;117753186;117758605	117702263;117734706;117742517;117753323;117759029	+;+;+;+;+	1280	0	chr8;chr8;chr8;chr8;chr8	117701946;117734494;117742332;117753186;117758605	117702263;117734706;117742517;117753323;117759029	+;+;+;+;+	1280	1	chr8;chr8;chr8;chr8;chr8	117701946;117734494;117742332;117753186;117758605	117702263;117734706;117742517;117753323;117759029	+;+;+;+;+	1280	0	chr8;chr8;chr8;chr8;chr8	117701946;117734494;117742332;117753186;117758605	117702263;117734706;117742517;117753323;117759029	+;+;+;+;+	1280	3	chr8;chr8;chr8;chr8;chr8	117701946;117734494;117742332;117753186;117758605	117702263;117734706;117742517;117753323;117759029	+;+;+;+;+	1280	20	chr8;chr8;chr8;chr8;chr8	117701946;117734494;117742332;117753186;117758605	117702263;117734706;117742517;117753323;117759029	+;+;+;+;+	1280	14	chr8;chr8;chr8;chr8;chr8	117701946;117734494;117742332;117753186;117758605	117702263;117734706;117742517;117753323;117759029	+;+;+;+;+	1280	6	chr8;chr8;chr8;chr8;chr8	117701946;117734494;117742332;117753186;117758605	117702263;117734706;117742517;117753323;117759029	+;+;+;+;+	1280	3
Vtn	chr11;chr11;chr11;chr11;chr11;chr11;chr11;chr11	78499120;78499503;78499701;78500122;78500429;78500695;78501574;78502138	78499413;78499622;78500042;78500261;78500585;78500847;78501924;78502325	+;+;+;+;+;+;+;+	1745	0	chr11;chr11;chr11;chr11;chr11;chr11;chr11;chr11	78499120;78499503;78499701;78500122;78500429;78500695;78501574;78502138	78499413;78499622;78500042;78500261;78500585;78500847;78501924;78502325	+;+;+;+;+;+;+;+	1745	3	chr11;chr11;chr11;chr11;chr11;chr11;chr11;chr11	78499120;78499503;78499701;78500122;78500429;78500695;78501574;78502138	78499413;78499622;78500042;78500261;78500585;78500847;78501924;78502325	+;+;+;+;+;+;+;+	1745	0	chr11;chr11;chr11;chr11;chr11;chr11;chr11;chr11	78499120;78499503;78499701;78500122;78500429;78500695;78501574;78502138	78499413;78499622;78500042;78500261;78500585;78500847;78501924;78502325	+;+;+;+;+;+;+;+	1745	0	chr11;chr11;chr11;chr11;chr11;chr11;chr11;chr11	78499120;78499503;78499701;78500122;78500429;78500695;78501574;78502138	78499413;78499622;78500042;78500261;78500585;78500847;78501924;78502325	+;+;+;+;+;+;+;+	1745	2	chr11;chr11;chr11;chr11;chr11;chr11;chr11;chr11	78499120;78499503;78499701;78500122;78500429;78500695;78501574;78502138	78499413;78499622;78500042;78500261;78500585;78500847;78501924;78502325	+;+;+;+;+;+;+;+	1745	0	chr11;chr11;chr11;chr11;chr11;chr11;chr11;chr11	78499120;78499503;78499701;78500122;78500429;78500695;78501574;78502138	78499413;78499622;78500042;78500261;78500585;78500847;78501924;78502325	+;+;+;+;+;+;+;+	1745	0	chr11;chr11;chr11;chr11;chr11;chr11;chr11;chr11	78499120;78499503;78499701;78500122;78500429;78500695;78501574;78502138	78499413;78499622;78500042;78500261;78500585;78500847;78501924;78502325	+;+;+;+;+;+;+;+	1745	0	chr11;chr11;chr11;chr11;chr11;chr11;chr11;chr11	78499120;78499503;78499701;78500122;78500429;78500695;78501574;78502138	78499413;78499622;78500042;78500261;78500585;78500847;78501924;78502325	+;+;+;+;+;+;+;+	1745	0	chr11;chr11;chr11;chr11;chr11;chr11;chr11;chr11	78499120;78499503;78499701;78500122;78500429;78500695;78501574;78502138	78499413;78499622;78500042;78500261;78500585;78500847;78501924;78502325	+;+;+;+;+;+;+;+	1745	0	chr11;chr11;chr11;chr11;chr11;chr11;chr11;chr11	78499120;78499503;78499701;78500122;78500429;78500695;78501574;78502138	78499413;78499622;78500042;78500261;78500585;78500847;78501924;78502325	+;+;+;+;+;+;+;+	1745	0	chr11;chr11;chr11;chr11;chr11;chr11;chr11;chr11	78499120;78499503;78499701;78500122;78500429;78500695;78501574;78502138	78499413;78499622;78500042;78500261;78500585;78500847;78501924;78502325	+;+;+;+;+;+;+;+	1745	0	chr11;chr11;chr11;chr11;chr11;chr11;chr11;chr11	78499120;78499503;78499701;78500122;78500429;78500695;78501574;78502138	78499413;78499622;78500042;78500261;78500585;78500847;78501924;78502325	+;+;+;+;+;+;+;+	1745	8	chr11;chr11;chr11;chr11;chr11;chr11;chr11;chr11	78499120;78499503;78499701;78500122;78500429;78500695;78501574;78502138	78499413;78499622;78500042;78500261;78500585;78500847;78501924;78502325	+;+;+;+;+;+;+;+	1745	2	chr11;chr11;chr11;chr11;chr11;chr11;chr11;chr11	78499120;78499503;78499701;78500122;78500429;78500695;78501574;78502138	78499413;78499622;78500042;78500261;78500585;78500847;78501924;78502325	+;+;+;+;+;+;+;+	1745	167	chr11;chr11;chr11;chr11;chr11;chr11;chr11;chr11	78499120;78499503;78499701;78500122;78500429;78500695;78501574;78502138	78499413;78499622;78500042;78500261;78500585;78500847;78501924;78502325	+;+;+;+;+;+;+;+	1745	92	chr11;chr11;chr11;chr11;chr11;chr11;chr11;chr11	78499120;78499503;78499701;78500122;78500429;78500695;78501574;78502138	78499413;78499622;78500042;78500261;78500585;78500847;78501924;78502325	+;+;+;+;+;+;+;+	1745	81	chr11;chr11;chr11;chr11;chr11;chr11;chr11;chr11	78499120;78499503;78499701;78500122;78500429;78500695;78501574;78502138	78499413;78499622;78500042;78500261;78500585;78500847;78501924;78502325	+;+;+;+;+;+;+;+	1745	58	chr11;chr11;chr11;chr11;chr11;chr11;chr11;chr11	78499120;78499503;78499701;78500122;78500429;78500695;78501574;78502138	78499413;78499622;78500042;78500261;78500585;78500847;78501924;78502325	+;+;+;+;+;+;+;+	1745	105	chr11;chr11;chr11;chr11;chr11;chr11;chr11;chr11	78499120;78499503;78499701;78500122;78500429;78500695;78501574;78502138	78499413;78499622;78500042;78500261;78500585;78500847;78501924;78502325	+;+;+;+;+;+;+;+	1745	70	chr11;chr11;chr11;chr11;chr11;chr11;chr11;chr11	78499120;78499503;78499701;78500122;78500429;78500695;78501574;78502138	78499413;78499622;78500042;78500261;78500585;78500847;78501924;78502325	+;+;+;+;+;+;+;+	1745	128	chr11;chr11;chr11;chr11;chr11;chr11;chr11;chr11	78499120;78499503;78499701;78500122;78500429;78500695;78501574;78502138	78499413;78499622;78500042;78500261;78500585;78500847;78501924;78502325	+;+;+;+;+;+;+;+	1745	117	chr11;chr11;chr11;chr11;chr11;chr11;chr11;chr11	78499120;78499503;78499701;78500122;78500429;78500695;78501574;78502138	78499413;78499622;78500042;78500261;78500585;78500847;78501924;78502325	+;+;+;+;+;+;+;+	1745	163	chr11;chr11;chr11;chr11;chr11;chr11;chr11;chr11	78499120;78499503;78499701;78500122;78500429;78500695;78501574;78502138	78499413;78499622;78500042;78500261;78500585;78500847;78501924;78502325	+;+;+;+;+;+;+;+	1745	165	chr11;chr11;chr11;chr11;chr11;chr11;chr11;chr11	78499120;78499503;78499701;78500122;78500429;78500695;78501574;78502138	78499413;78499622;78500042;78500261;78500585;78500847;78501924;78502325	+;+;+;+;+;+;+;+	1745	18	chr11;chr11;chr11;chr11;chr11;chr11;chr11;chr11	78499120;78499503;78499701;78500122;78500429;78500695;78501574;78502138	78499413;78499622;78500042;78500261;78500585;78500847;78501924;78502325	+;+;+;+;+;+;+;+	1745	36
Psg19	chr7;chr7;chr7;chr7;chr7	18789125;18792420;18794033;18796804;18798254	18790334;18792779;18794392;18797163;18798510	-;-;-;-;-	2547	0	chr7;chr7;chr7;chr7;chr7	18789125;18792420;18794033;18796804;18798254	18790334;18792779;18794392;18797163;18798510	-;-;-;-;-	2547	0	chr7;chr7;chr7;chr7;chr7	18789125;18792420;18794033;18796804;18798254	18790334;18792779;18794392;18797163;18798510	-;-;-;-;-	2547	0	chr7;chr7;chr7;chr7;chr7	18789125;18792420;18794033;18796804;18798254	18790334;18792779;18794392;18797163;18798510	-;-;-;-;-	2547	0	chr7;chr7;chr7;chr7;chr7	18789125;18792420;18794033;18796804;18798254	18790334;18792779;18794392;18797163;18798510	-;-;-;-;-	2547	0	chr7;chr7;chr7;chr7;chr7	18789125;18792420;18794033;18796804;18798254	18790334;18792779;18794392;18797163;18798510	-;-;-;-;-	2547	0	chr7;chr7;chr7;chr7;chr7	18789125;18792420;18794033;18796804;18798254	18790334;18792779;18794392;18797163;18798510	-;-;-;-;-	2547	0	chr7;chr7;chr7;chr7;chr7	18789125;18792420;18794033;18796804;18798254	18790334;18792779;18794392;18797163;18798510	-;-;-;-;-	2547	0	chr7;chr7;chr7;chr7;chr7	18789125;18792420;18794033;18796804;18798254	18790334;18792779;18794392;18797163;18798510	-;-;-;-;-	2547	0	chr7;chr7;chr7;chr7;chr7	18789125;18792420;18794033;18796804;18798254	18790334;18792779;18794392;18797163;18798510	-;-;-;-;-	2547	0	chr7;chr7;chr7;chr7;chr7	18789125;18792420;18794033;18796804;18798254	18790334;18792779;18794392;18797163;18798510	-;-;-;-;-	2547	0	chr7;chr7;chr7;chr7;chr7	18789125;18792420;18794033;18796804;18798254	18790334;18792779;18794392;18797163;18798510	-;-;-;-;-	2547	0	chr7;chr7;chr7;chr7;chr7	18789125;18792420;18794033;18796804;18798254	18790334;18792779;18794392;18797163;18798510	-;-;-;-;-	2547	0	chr7;chr7;chr7;chr7;chr7	18789125;18792420;18794033;18796804;18798254	18790334;18792779;18794392;18797163;18798510	-;-;-;-;-	2547	1	chr7;chr7;chr7;chr7;chr7	18789125;18792420;18794033;18796804;18798254	18790334;18792779;18794392;18797163;18798510	-;-;-;-;-	2547	0	chr7;chr7;chr7;chr7;chr7	18789125;18792420;18794033;18796804;18798254	18790334;18792779;18794392;18797163;18798510	-;-;-;-;-	2547	0	chr7;chr7;chr7;chr7;chr7	18789125;18792420;18794033;18796804;18798254	18790334;18792779;18794392;18797163;18798510	-;-;-;-;-	2547	0	chr7;chr7;chr7;chr7;chr7	18789125;18792420;18794033;18796804;18798254	18790334;18792779;18794392;18797163;18798510	-;-;-;-;-	2547	0	chr7;chr7;chr7;chr7;chr7	18789125;18792420;18794033;18796804;18798254	18790334;18792779;18794392;18797163;18798510	-;-;-;-;-	2547	0	chr7;chr7;chr7;chr7;chr7	18789125;18792420;18794033;18796804;18798254	18790334;18792779;18794392;18797163;18798510	-;-;-;-;-	2547	2	chr7;chr7;chr7;chr7;chr7	18789125;18792420;18794033;18796804;18798254	18790334;18792779;18794392;18797163;18798510	-;-;-;-;-	2547	0	chr7;chr7;chr7;chr7;chr7	18789125;18792420;18794033;18796804;18798254	18790334;18792779;18794392;18797163;18798510	-;-;-;-;-	2547	0	chr7;chr7;chr7;chr7;chr7	18789125;18792420;18794033;18796804;18798254	18790334;18792779;18794392;18797163;18798510	-;-;-;-;-	2547	0	chr7;chr7;chr7;chr7;chr7	18789125;18792420;18794033;18796804;18798254	18790334;18792779;18794392;18797163;18798510	-;-;-;-;-	2547	0	chr7;chr7;chr7;chr7;chr7	18789125;18792420;18794033;18796804;18798254	18790334;18792779;18794392;18797163;18798510	-;-;-;-;-	2547	0	chr7;chr7;chr7;chr7;chr7	18789125;18792420;18794033;18796804;18798254	18790334;18792779;18794392;18797163;18798510	-;-;-;-;-	2547	1
Upk3bl	chr5;chr5;chr5;chr5;chr5;chr5;chr5;chr5;chr5;chr5;chr5;chr5;chr5;chr5;chr5;chr5;chr5;chr5;chr5	136057267;136057267;136057267;136059731;136059731;136059731;136060062;136060062;136060062;136061183;136061183;136061183;136061507;136061507;136061507;136063886;136064072;136064072;136064075	136057485;136057485;136057485;136059883;136059883;136059883;136060281;136060281;136060281;136061259;136061259;136061259;136061627;136061627;136061627;136063980;136064324;136064324;136064324	+;+;+;+;+;+;+;+;+;+;+;+;+;+;+;+;+;+;+	1138	22	chr5;chr5;chr5;chr5;chr5;chr5;chr5;chr5;chr5;chr5;chr5;chr5;chr5;chr5;chr5;chr5;chr5;chr5;chr5	136057267;136057267;136057267;136059731;136059731;136059731;136060062;136060062;136060062;136061183;136061183;136061183;136061507;136061507;136061507;136063886;136064072;136064072;136064075	136057485;136057485;136057485;136059883;136059883;136059883;136060281;136060281;136060281;136061259;136061259;136061259;136061627;136061627;136061627;136063980;136064324;136064324;136064324	+;+;+;+;+;+;+;+;+;+;+;+;+;+;+;+;+;+;+	1138	13	chr5;chr5;chr5;chr5;chr5;chr5;chr5;chr5;chr5;chr5;chr5;chr5;chr5;chr5;chr5;chr5;chr5;chr5;chr5	136057267;136057267;136057267;136059731;136059731;136059731;136060062;136060062;136060062;136061183;136061183;136061183;136061507;136061507;136061507;136063886;136064072;136064072;136064075	136057485;136057485;136057485;136059883;136059883;136059883;136060281;136060281;136060281;136061259;136061259;136061259;136061627;136061627;136061627;136063980;136064324;136064324;136064324	+;+;+;+;+;+;+;+;+;+;+;+;+;+;+;+;+;+;+	1138	12	chr5;chr5;chr5;chr5;chr5;chr5;chr5;chr5;chr5;chr5;chr5;chr5;chr5;chr5;chr5;chr5;chr5;chr5;chr5	136057267;136057267;136057267;136059731;136059731;136059731;136060062;136060062;136060062;136061183;136061183;136061183;136061507;136061507;136061507;136063886;136064072;136064072;136064075	136057485;136057485;136057485;136059883;136059883;136059883;136060281;136060281;136060281;136061259;136061259;136061259;136061627;136061627;136061627;136063980;136064324;136064324;136064324	+;+;+;+;+;+;+;+;+;+;+;+;+;+;+;+;+;+;+	1138	20	chr5;chr5;chr5;chr5;chr5;chr5;chr5;chr5;chr5;chr5;chr5;chr5;chr5;chr5;chr5;chr5;chr5;chr5;chr5	136057267;136057267;136057267;136059731;136059731;136059731;136060062;136060062;136060062;136061183;136061183;136061183;136061507;136061507;136061507;136063886;136064072;136064072;136064075	136057485;136057485;136057485;136059883;136059883;136059883;136060281;136060281;136060281;136061259;136061259;136061259;136061627;136061627;136061627;136063980;136064324;136064324;136064324	+;+;+;+;+;+;+;+;+;+;+;+;+;+;+;+;+;+;+	1138	25	chr5;chr5;chr5;chr5;chr5;chr5;chr5;chr5;chr5;chr5;chr5;chr5;chr5;chr5;chr5;chr5;chr5;chr5;chr5	136057267;136057267;136057267;136059731;136059731;136059731;136060062;136060062;136060062;136061183;136061183;136061183;136061507;136061507;136061507;136063886;136064072;136064072;136064075	136057485;136057485;136057485;136059883;136059883;136059883;136060281;136060281;136060281;136061259;136061259;136061259;136061627;136061627;136061627;136063980;136064324;136064324;136064324	+;+;+;+;+;+;+;+;+;+;+;+;+;+;+;+;+;+;+	1138	37	chr5;chr5;chr5;chr5;chr5;chr5;chr5;chr5;chr5;chr5;chr5;chr5;chr5;chr5;chr5;chr5;chr5;chr5;chr5	136057267;136057267;136057267;136059731;136059731;136059731;136060062;136060062;136060062;136061183;136061183;136061183;136061507;136061507;136061507;136063886;136064072;136064072;136064075	136057485;136057485;136057485;136059883;136059883;136059883;136060281;136060281;136060281;136061259;136061259;136061259;136061627;136061627;136061627;136063980;136064324;136064324;136064324	+;+;+;+;+;+;+;+;+;+;+;+;+;+;+;+;+;+;+	1138	35	chr5;chr5;chr5;chr5;chr5;chr5;chr5;chr5;chr5;chr5;chr5;chr5;chr5;chr5;chr5;chr5;chr5;chr5;chr5	136057267;136057267;136057267;136059731;136059731;136059731;136060062;136060062;136060062;136061183;136061183;136061183;136061507;136061507;136061507;136063886;136064072;136064072;136064075	136057485;136057485;136057485;136059883;136059883;136059883;136060281;136060281;136060281;136061259;136061259;136061259;136061627;136061627;136061627;136063980;136064324;136064324;136064324	+;+;+;+;+;+;+;+;+;+;+;+;+;+;+;+;+;+;+	1138	22	chr5;chr5;chr5;chr5;chr5;chr5;chr5;chr5;chr5;chr5;chr5;chr5;chr5;chr5;chr5;chr5;chr5;chr5;chr5	136057267;136057267;136057267;136059731;136059731;136059731;136060062;136060062;136060062;136061183;136061183;136061183;136061507;136061507;136061507;136063886;136064072;136064072;136064075	136057485;136057485;136057485;136059883;136059883;136059883;136060281;136060281;136060281;136061259;136061259;136061259;136061627;136061627;136061627;136063980;136064324;136064324;136064324	+;+;+;+;+;+;+;+;+;+;+;+;+;+;+;+;+;+;+	1138	29	chr5;chr5;chr5;chr5;chr5;chr5;chr5;chr5;chr5;chr5;chr5;chr5;chr5;chr5;chr5;chr5;chr5;chr5;chr5	136057267;136057267;136057267;136059731;136059731;136059731;136060062;136060062;136060062;136061183;136061183;136061183;136061507;136061507;136061507;136063886;136064072;136064072;136064075	136057485;136057485;136057485;136059883;136059883;136059883;136060281;136060281;136060281;136061259;136061259;136061259;136061627;136061627;136061627;136063980;136064324;136064324;136064324	+;+;+;+;+;+;+;+;+;+;+;+;+;+;+;+;+;+;+	1138	41	chr5;chr5;chr5;chr5;chr5;chr5;chr5;chr5;chr5;chr5;chr5;chr5;chr5;chr5;chr5;chr5;chr5;chr5;chr5	136057267;136057267;136057267;136059731;136059731;136059731;136060062;136060062;136060062;136061183;136061183;136061183;136061507;136061507;136061507;136063886;136064072;136064072;136064075	136057485;136057485;136057485;136059883;136059883;136059883;136060281;136060281;136060281;136061259;136061259;136061259;136061627;136061627;136061627;136063980;136064324;136064324;136064324	+;+;+;+;+;+;+;+;+;+;+;+;+;+;+;+;+;+;+	1138	26	chr5;chr5;chr5;chr5;chr5;chr5;chr5;chr5;chr5;chr5;chr5;chr5;chr5;chr5;chr5;chr5;chr5;chr5;chr5	136057267;136057267;136057267;136059731;136059731;136059731;136060062;136060062;136060062;136061183;136061183;136061183;136061507;136061507;136061507;136063886;136064072;136064072;136064075	136057485;136057485;136057485;136059883;136059883;136059883;136060281;136060281;136060281;136061259;136061259;136061259;136061627;136061627;136061627;136063980;136064324;136064324;136064324	+;+;+;+;+;+;+;+;+;+;+;+;+;+;+;+;+;+;+	1138	46	chr5;chr5;chr5;chr5;chr5;chr5;chr5;chr5;chr5;chr5;chr5;chr5;chr5;chr5;chr5;chr5;chr5;chr5;chr5	136057267;136057267;136057267;136059731;136059731;136059731;136060062;136060062;136060062;136061183;136061183;136061183;136061507;136061507;136061507;136063886;136064072;136064072;136064075	136057485;136057485;136057485;136059883;136059883;136059883;136060281;136060281;136060281;136061259;136061259;136061259;136061627;136061627;136061627;136063980;136064324;136064324;136064324	+;+;+;+;+;+;+;+;+;+;+;+;+;+;+;+;+;+;+	1138	14	chr5;chr5;chr5;chr5;chr5;chr5;chr5;chr5;chr5;chr5;chr5;chr5;chr5;chr5;chr5;chr5;chr5;chr5;chr5	136057267;136057267;136057267;136059731;136059731;136059731;136060062;136060062;136060062;136061183;136061183;136061183;136061507;136061507;136061507;136063886;136064072;136064072;136064075	136057485;136057485;136057485;136059883;136059883;136059883;136060281;136060281;136060281;136061259;136061259;136061259;136061627;136061627;136061627;136063980;136064324;136064324;136064324	+;+;+;+;+;+;+;+;+;+;+;+;+;+;+;+;+;+;+	1138	9	chr5;chr5;chr5;chr5;chr5;chr5;chr5;chr5;chr5;chr5;chr5;chr5;chr5;chr5;chr5;chr5;chr5;chr5;chr5	136057267;136057267;136057267;136059731;136059731;136059731;136060062;136060062;136060062;136061183;136061183;136061183;136061507;136061507;136061507;136063886;136064072;136064072;136064075	136057485;136057485;136057485;136059883;136059883;136059883;136060281;136060281;136060281;136061259;136061259;136061259;136061627;136061627;136061627;136063980;136064324;136064324;136064324	+;+;+;+;+;+;+;+;+;+;+;+;+;+;+;+;+;+;+	1138	25	chr5;chr5;chr5;chr5;chr5;chr5;chr5;chr5;chr5;chr5;chr5;chr5;chr5;chr5;chr5;chr5;chr5;chr5;chr5	136057267;136057267;136057267;136059731;136059731;136059731;136060062;136060062;136060062;136061183;136061183;136061183;136061507;136061507;136061507;136063886;136064072;136064072;136064075	136057485;136057485;136057485;136059883;136059883;136059883;136060281;136060281;136060281;136061259;136061259;136061259;136061627;136061627;136061627;136063980;136064324;136064324;136064324	+;+;+;+;+;+;+;+;+;+;+;+;+;+;+;+;+;+;+	1138	16	chr5;chr5;chr5;chr5;chr5;chr5;chr5;chr5;chr5;chr5;chr5;chr5;chr5;chr5;chr5;chr5;chr5;chr5;chr5	136057267;136057267;136057267;136059731;136059731;136059731;136060062;136060062;136060062;136061183;136061183;136061183;136061507;136061507;136061507;136063886;136064072;136064072;136064075	136057485;136057485;136057485;136059883;136059883;136059883;136060281;136060281;136060281;136061259;136061259;136061259;136061627;136061627;136061627;136063980;136064324;136064324;136064324	+;+;+;+;+;+;+;+;+;+;+;+;+;+;+;+;+;+;+	1138	7	chr5;chr5;chr5;chr5;chr5;chr5;chr5;chr5;chr5;chr5;chr5;chr5;chr5;chr5;chr5;chr5;chr5;chr5;chr5	136057267;136057267;136057267;136059731;136059731;136059731;136060062;136060062;136060062;136061183;136061183;136061183;136061507;136061507;136061507;136063886;136064072;136064072;136064075	136057485;136057485;136057485;136059883;136059883;136059883;136060281;136060281;136060281;136061259;136061259;136061259;136061627;136061627;136061627;136063980;136064324;136064324;136064324	+;+;+;+;+;+;+;+;+;+;+;+;+;+;+;+;+;+;+	1138	4	chr5;chr5;chr5;chr5;chr5;chr5;chr5;chr5;chr5;chr5;chr5;chr5;chr5;chr5;chr5;chr5;chr5;chr5;chr5	136057267;136057267;136057267;136059731;136059731;136059731;136060062;136060062;136060062;136061183;136061183;136061183;136061507;136061507;136061507;136063886;136064072;136064072;136064075	136057485;136057485;136057485;136059883;136059883;136059883;136060281;136060281;136060281;136061259;136061259;136061259;136061627;136061627;136061627;136063980;136064324;136064324;136064324	+;+;+;+;+;+;+;+;+;+;+;+;+;+;+;+;+;+;+	1138	19	chr5;chr5;chr5;chr5;chr5;chr5;chr5;chr5;chr5;chr5;chr5;chr5;chr5;chr5;chr5;chr5;chr5;chr5;chr5	136057267;136057267;136057267;136059731;136059731;136059731;136060062;136060062;136060062;136061183;136061183;136061183;136061507;136061507;136061507;136063886;136064072;136064072;136064075	136057485;136057485;136057485;136059883;136059883;136059883;136060281;136060281;136060281;136061259;136061259;136061259;136061627;136061627;136061627;136063980;136064324;136064324;136064324	+;+;+;+;+;+;+;+;+;+;+;+;+;+;+;+;+;+;+	1138	10	chr5;chr5;chr5;chr5;chr5;chr5;chr5;chr5;chr5;chr5;chr5;chr5;chr5;chr5;chr5;chr5;chr5;chr5;chr5	136057267;136057267;136057267;136059731;136059731;136059731;136060062;136060062;136060062;136061183;136061183;136061183;136061507;136061507;136061507;136063886;136064072;136064072;136064075	136057485;136057485;136057485;136059883;136059883;136059883;136060281;136060281;136060281;136061259;136061259;136061259;136061627;136061627;136061627;136063980;136064324;136064324;136064324	+;+;+;+;+;+;+;+;+;+;+;+;+;+;+;+;+;+;+	1138	10	chr5;chr5;chr5;chr5;chr5;chr5;chr5;chr5;chr5;chr5;chr5;chr5;chr5;chr5;chr5;chr5;chr5;chr5;chr5	136057267;136057267;136057267;136059731;136059731;136059731;136060062;136060062;136060062;136061183;136061183;136061183;136061507;136061507;136061507;136063886;136064072;136064072;136064075	136057485;136057485;136057485;136059883;136059883;136059883;136060281;136060281;136060281;136061259;136061259;136061259;136061627;136061627;136061627;136063980;136064324;136064324;136064324	+;+;+;+;+;+;+;+;+;+;+;+;+;+;+;+;+;+;+	1138	17	chr5;chr5;chr5;chr5;chr5;chr5;chr5;chr5;chr5;chr5;chr5;chr5;chr5;chr5;chr5;chr5;chr5;chr5;chr5	136057267;136057267;136057267;136059731;136059731;136059731;136060062;136060062;136060062;136061183;136061183;136061183;136061507;136061507;136061507;136063886;136064072;136064072;136064075	136057485;136057485;136057485;136059883;136059883;136059883;136060281;136060281;136060281;136061259;136061259;136061259;136061627;136061627;136061627;136063980;136064324;136064324;136064324	+;+;+;+;+;+;+;+;+;+;+;+;+;+;+;+;+;+;+	1138	37	chr5;chr5;chr5;chr5;chr5;chr5;chr5;chr5;chr5;chr5;chr5;chr5;chr5;chr5;chr5;chr5;chr5;chr5;chr5	136057267;136057267;136057267;136059731;136059731;136059731;136060062;136060062;136060062;136061183;136061183;136061183;136061507;136061507;136061507;136063886;136064072;136064072;136064075	136057485;136057485;136057485;136059883;136059883;136059883;136060281;136060281;136060281;136061259;136061259;136061259;136061627;136061627;136061627;136063980;136064324;136064324;136064324	+;+;+;+;+;+;+;+;+;+;+;+;+;+;+;+;+;+;+	1138	30	chr5;chr5;chr5;chr5;chr5;chr5;chr5;chr5;chr5;chr5;chr5;chr5;chr5;chr5;chr5;chr5;chr5;chr5;chr5	136057267;136057267;136057267;136059731;136059731;136059731;136060062;136060062;136060062;136061183;136061183;136061183;136061507;136061507;136061507;136063886;136064072;136064072;136064075	136057485;136057485;136057485;136059883;136059883;136059883;136060281;136060281;136060281;136061259;136061259;136061259;136061627;136061627;136061627;136063980;136064324;136064324;136064324	+;+;+;+;+;+;+;+;+;+;+;+;+;+;+;+;+;+;+	1138	28	chr5;chr5;chr5;chr5;chr5;chr5;chr5;chr5;chr5;chr5;chr5;chr5;chr5;chr5;chr5;chr5;chr5;chr5;chr5	136057267;136057267;136057267;136059731;136059731;136059731;136060062;136060062;136060062;136061183;136061183;136061183;136061507;136061507;136061507;136063886;136064072;136064072;136064075	136057485;136057485;136057485;136059883;136059883;136059883;136060281;136060281;136060281;136061259;136061259;136061259;136061627;136061627;136061627;136063980;136064324;136064324;136064324	+;+;+;+;+;+;+;+;+;+;+;+;+;+;+;+;+;+;+	1138	27
Gimap3	chr6;chr6;chr6;chr6;chr6	48764464;48766492;48767490;48768737;48770642	48765966;48766526;48767776;48768846;48770851	-;-;-;-;-	2145	0	chr6;chr6;chr6;chr6;chr6	48764464;48766492;48767490;48768737;48770642	48765966;48766526;48767776;48768846;48770851	-;-;-;-;-	2145	0	chr6;chr6;chr6;chr6;chr6	48764464;48766492;48767490;48768737;48770642	48765966;48766526;48767776;48768846;48770851	-;-;-;-;-	2145	0	chr6;chr6;chr6;chr6;chr6	48764464;48766492;48767490;48768737;48770642	48765966;48766526;48767776;48768846;48770851	-;-;-;-;-	2145	0	chr6;chr6;chr6;chr6;chr6	48764464;48766492;48767490;48768737;48770642	48765966;48766526;48767776;48768846;48770851	-;-;-;-;-	2145	0	chr6;chr6;chr6;chr6;chr6	48764464;48766492;48767490;48768737;48770642	48765966;48766526;48767776;48768846;48770851	-;-;-;-;-	2145	0	chr6;chr6;chr6;chr6;chr6	48764464;48766492;48767490;48768737;48770642	48765966;48766526;48767776;48768846;48770851	-;-;-;-;-	2145	0	chr6;chr6;chr6;chr6;chr6	48764464;48766492;48767490;48768737;48770642	48765966;48766526;48767776;48768846;48770851	-;-;-;-;-	2145	0	chr6;chr6;chr6;chr6;chr6	48764464;48766492;48767490;48768737;48770642	48765966;48766526;48767776;48768846;48770851	-;-;-;-;-	2145	0	chr6;chr6;chr6;chr6;chr6	48764464;48766492;48767490;48768737;48770642	48765966;48766526;48767776;48768846;48770851	-;-;-;-;-	2145	0	chr6;chr6;chr6;chr6;chr6	48764464;48766492;48767490;48768737;48770642	48765966;48766526;48767776;48768846;48770851	-;-;-;-;-	2145	0	chr6;chr6;chr6;chr6;chr6	48764464;48766492;48767490;48768737;48770642	48765966;48766526;48767776;48768846;48770851	-;-;-;-;-	2145	0	chr6;chr6;chr6;chr6;chr6	48764464;48766492;48767490;48768737;48770642	48765966;48766526;48767776;48768846;48770851	-;-;-;-;-	2145	0	chr6;chr6;chr6;chr6;chr6	48764464;48766492;48767490;48768737;48770642	48765966;48766526;48767776;48768846;48770851	-;-;-;-;-	2145	0	chr6;chr6;chr6;chr6;chr6	48764464;48766492;48767490;48768737;48770642	48765966;48766526;48767776;48768846;48770851	-;-;-;-;-	2145	0	chr6;chr6;chr6;chr6;chr6	48764464;48766492;48767490;48768737;48770642	48765966;48766526;48767776;48768846;48770851	-;-;-;-;-	2145	1	chr6;chr6;chr6;chr6;chr6	48764464;48766492;48767490;48768737;48770642	48765966;48766526;48767776;48768846;48770851	-;-;-;-;-	2145	1	chr6;chr6;chr6;chr6;chr6	48764464;48766492;48767490;48768737;48770642	48765966;48766526;48767776;48768846;48770851	-;-;-;-;-	2145	2	chr6;chr6;chr6;chr6;chr6	48764464;48766492;48767490;48768737;48770642	48765966;48766526;48767776;48768846;48770851	-;-;-;-;-	2145	0	chr6;chr6;chr6;chr6;chr6	48764464;48766492;48767490;48768737;48770642	48765966;48766526;48767776;48768846;48770851	-;-;-;-;-	2145	5	chr6;chr6;chr6;chr6;chr6	48764464;48766492;48767490;48768737;48770642	48765966;48766526;48767776;48768846;48770851	-;-;-;-;-	2145	0	chr6;chr6;chr6;chr6;chr6	48764464;48766492;48767490;48768737;48770642	48765966;48766526;48767776;48768846;48770851	-;-;-;-;-	2145	0	chr6;chr6;chr6;chr6;chr6	48764464;48766492;48767490;48768737;48770642	48765966;48766526;48767776;48768846;48770851	-;-;-;-;-	2145	1	chr6;chr6;chr6;chr6;chr6	48764464;48766492;48767490;48768737;48770642	48765966;48766526;48767776;48768846;48770851	-;-;-;-;-	2145	0	chr6;chr6;chr6;chr6;chr6	48764464;48766492;48767490;48768737;48770642	48765966;48766526;48767776;48768846;48770851	-;-;-;-;-	2145	0	chr6;chr6;chr6;chr6;chr6	48764464;48766492;48767490;48768737;48770642	48765966;48766526;48767776;48768846;48770851	-;-;-;-;-	2145	0
Pcdhga12	chr18;chr18;chr18;chr18	37765580;37825021;37833265;37839903	37768540;37825079;37833353;37841872	+;+;+;+	5079	48	chr18;chr18;chr18;chr18	37765580;37825021;37833265;37839903	37768540;37825079;37833353;37841872	+;+;+;+	5079	58	chr18;chr18;chr18;chr18	37765580;37825021;37833265;37839903	37768540;37825079;37833353;37841872	+;+;+;+	5079	65	chr18;chr18;chr18;chr18	37765580;37825021;37833265;37839903	37768540;37825079;37833353;37841872	+;+;+;+	5079	48	chr18;chr18;chr18;chr18	37765580;37825021;37833265;37839903	37768540;37825079;37833353;37841872	+;+;+;+	5079	57	chr18;chr18;chr18;chr18	37765580;37825021;37833265;37839903	37768540;37825079;37833353;37841872	+;+;+;+	5079	63	chr18;chr18;chr18;chr18	37765580;37825021;37833265;37839903	37768540;37825079;37833353;37841872	+;+;+;+	5079	69	chr18;chr18;chr18;chr18	37765580;37825021;37833265;37839903	37768540;37825079;37833353;37841872	+;+;+;+	5079	65	chr18;chr18;chr18;chr18	37765580;37825021;37833265;37839903	37768540;37825079;37833353;37841872	+;+;+;+	5079	89	chr18;chr18;chr18;chr18	37765580;37825021;37833265;37839903	37768540;37825079;37833353;37841872	+;+;+;+	5079	76	chr18;chr18;chr18;chr18	37765580;37825021;37833265;37839903	37768540;37825079;37833353;37841872	+;+;+;+	5079	106	chr18;chr18;chr18;chr18	37765580;37825021;37833265;37839903	37768540;37825079;37833353;37841872	+;+;+;+	5079	94	chr18;chr18;chr18;chr18	37765580;37825021;37833265;37839903	37768540;37825079;37833353;37841872	+;+;+;+	5079	52	chr18;chr18;chr18;chr18	37765580;37825021;37833265;37839903	37768540;37825079;37833353;37841872	+;+;+;+	5079	94	chr18;chr18;chr18;chr18	37765580;37825021;37833265;37839903	37768540;37825079;37833353;37841872	+;+;+;+	5079	70	chr18;chr18;chr18;chr18	37765580;37825021;37833265;37839903	37768540;37825079;37833353;37841872	+;+;+;+	5079	50	chr18;chr18;chr18;chr18	37765580;37825021;37833265;37839903	37768540;37825079;37833353;37841872	+;+;+;+	5079	54	chr18;chr18;chr18;chr18	37765580;37825021;37833265;37839903	37768540;37825079;37833353;37841872	+;+;+;+	5079	37	chr18;chr18;chr18;chr18	37765580;37825021;37833265;37839903	37768540;37825079;37833353;37841872	+;+;+;+	5079	47	chr18;chr18;chr18;chr18	37765580;37825021;37833265;37839903	37768540;37825079;37833353;37841872	+;+;+;+	5079	63	chr18;chr18;chr18;chr18	37765580;37825021;37833265;37839903	37768540;37825079;37833353;37841872	+;+;+;+	5079	21	chr18;chr18;chr18;chr18	37765580;37825021;37833265;37839903	37768540;37825079;37833353;37841872	+;+;+;+	5079	16	chr18;chr18;chr18;chr18	37765580;37825021;37833265;37839903	37768540;37825079;37833353;37841872	+;+;+;+	5079	28	chr18;chr18;chr18;chr18	37765580;37825021;37833265;37839903	37768540;37825079;37833353;37841872	+;+;+;+	5079	27	chr18;chr18;chr18;chr18	37765580;37825021;37833265;37839903	37768540;37825079;37833353;37841872	+;+;+;+	5079	24	chr18;chr18;chr18;chr18	37765580;37825021;37833265;37839903	37768540;37825079;37833353;37841872	+;+;+;+	5079	30
Glyat	chr19;chr19;chr19;chr19;chr19;chr19	12633308;12639772;12646303;12648003;12650257;12651229	12633606;12639866;12646410;12648129;12650428;12651737	+;+;+;+;+;+	1310	0	chr19;chr19;chr19;chr19;chr19;chr19	12633308;12639772;12646303;12648003;12650257;12651229	12633606;12639866;12646410;12648129;12650428;12651737	+;+;+;+;+;+	1310	0	chr19;chr19;chr19;chr19;chr19;chr19	12633308;12639772;12646303;12648003;12650257;12651229	12633606;12639866;12646410;12648129;12650428;12651737	+;+;+;+;+;+	1310	0	chr19;chr19;chr19;chr19;chr19;chr19	12633308;12639772;12646303;12648003;12650257;12651229	12633606;12639866;12646410;12648129;12650428;12651737	+;+;+;+;+;+	1310	1	chr19;chr19;chr19;chr19;chr19;chr19	12633308;12639772;12646303;12648003;12650257;12651229	12633606;12639866;12646410;12648129;12650428;12651737	+;+;+;+;+;+	1310	0	chr19;chr19;chr19;chr19;chr19;chr19	12633308;12639772;12646303;12648003;12650257;12651229	12633606;12639866;12646410;12648129;12650428;12651737	+;+;+;+;+;+	1310	0	chr19;chr19;chr19;chr19;chr19;chr19	12633308;12639772;12646303;12648003;12650257;12651229	12633606;12639866;12646410;12648129;12650428;12651737	+;+;+;+;+;+	1310	0	chr19;chr19;chr19;chr19;chr19;chr19	12633308;12639772;12646303;12648003;12650257;12651229	12633606;12639866;12646410;12648129;12650428;12651737	+;+;+;+;+;+	1310	0	chr19;chr19;chr19;chr19;chr19;chr19	12633308;12639772;12646303;12648003;12650257;12651229	12633606;12639866;12646410;12648129;12650428;12651737	+;+;+;+;+;+	1310	0	chr19;chr19;chr19;chr19;chr19;chr19	12633308;12639772;12646303;12648003;12650257;12651229	12633606;12639866;12646410;12648129;12650428;12651737	+;+;+;+;+;+	1310	2	chr19;chr19;chr19;chr19;chr19;chr19	12633308;12639772;12646303;12648003;12650257;12651229	12633606;12639866;12646410;12648129;12650428;12651737	+;+;+;+;+;+	1310	0	chr19;chr19;chr19;chr19;chr19;chr19	12633308;12639772;12646303;12648003;12650257;12651229	12633606;12639866;12646410;12648129;12650428;12651737	+;+;+;+;+;+	1310	0	chr19;chr19;chr19;chr19;chr19;chr19	12633308;12639772;12646303;12648003;12650257;12651229	12633606;12639866;12646410;12648129;12650428;12651737	+;+;+;+;+;+	1310	0	chr19;chr19;chr19;chr19;chr19;chr19	12633308;12639772;12646303;12648003;12650257;12651229	12633606;12639866;12646410;12648129;12650428;12651737	+;+;+;+;+;+	1310	0	chr19;chr19;chr19;chr19;chr19;chr19	12633308;12639772;12646303;12648003;12650257;12651229	12633606;12639866;12646410;12648129;12650428;12651737	+;+;+;+;+;+	1310	0	chr19;chr19;chr19;chr19;chr19;chr19	12633308;12639772;12646303;12648003;12650257;12651229	12633606;12639866;12646410;12648129;12650428;12651737	+;+;+;+;+;+	1310	0	chr19;chr19;chr19;chr19;chr19;chr19	12633308;12639772;12646303;12648003;12650257;12651229	12633606;12639866;12646410;12648129;12650428;12651737	+;+;+;+;+;+	1310	1	chr19;chr19;chr19;chr19;chr19;chr19	12633308;12639772;12646303;12648003;12650257;12651229	12633606;12639866;12646410;12648129;12650428;12651737	+;+;+;+;+;+	1310	0	chr19;chr19;chr19;chr19;chr19;chr19	12633308;12639772;12646303;12648003;12650257;12651229	12633606;12639866;12646410;12648129;12650428;12651737	+;+;+;+;+;+	1310	1	chr19;chr19;chr19;chr19;chr19;chr19	12633308;12639772;12646303;12648003;12650257;12651229	12633606;12639866;12646410;12648129;12650428;12651737	+;+;+;+;+;+	1310	1	chr19;chr19;chr19;chr19;chr19;chr19	12633308;12639772;12646303;12648003;12650257;12651229	12633606;12639866;12646410;12648129;12650428;12651737	+;+;+;+;+;+	1310	0	chr19;chr19;chr19;chr19;chr19;chr19	12633308;12639772;12646303;12648003;12650257;12651229	12633606;12639866;12646410;12648129;12650428;12651737	+;+;+;+;+;+	1310	0	chr19;chr19;chr19;chr19;chr19;chr19	12633308;12639772;12646303;12648003;12650257;12651229	12633606;12639866;12646410;12648129;12650428;12651737	+;+;+;+;+;+	1310	4	chr19;chr19;chr19;chr19;chr19;chr19	12633308;12639772;12646303;12648003;12650257;12651229	12633606;12639866;12646410;12648129;12650428;12651737	+;+;+;+;+;+	1310	3	chr19;chr19;chr19;chr19;chr19;chr19	12633308;12639772;12646303;12648003;12650257;12651229	12633606;12639866;12646410;12648129;12650428;12651737	+;+;+;+;+;+	1310	0	chr19;chr19;chr19;chr19;chr19;chr19	12633308;12639772;12646303;12648003;12650257;12651229	12633606;12639866;12646410;12648129;12650428;12651737	+;+;+;+;+;+	1310	0
D730050B12Rik	chr13;chr13;chr13;chr13	72809601;72810741;72814722;72816604	72809823;72810837;72814826;72816763	-;-;-;-	585	0	chr13;chr13;chr13;chr13	72809601;72810741;72814722;72816604	72809823;72810837;72814826;72816763	-;-;-;-	585	0	chr13;chr13;chr13;chr13	72809601;72810741;72814722;72816604	72809823;72810837;72814826;72816763	-;-;-;-	585	0	chr13;chr13;chr13;chr13	72809601;72810741;72814722;72816604	72809823;72810837;72814826;72816763	-;-;-;-	585	0	chr13;chr13;chr13;chr13	72809601;72810741;72814722;72816604	72809823;72810837;72814826;72816763	-;-;-;-	585	0	chr13;chr13;chr13;chr13	72809601;72810741;72814722;72816604	72809823;72810837;72814826;72816763	-;-;-;-	585	0	chr13;chr13;chr13;chr13	72809601;72810741;72814722;72816604	72809823;72810837;72814826;72816763	-;-;-;-	585	0	chr13;chr13;chr13;chr13	72809601;72810741;72814722;72816604	72809823;72810837;72814826;72816763	-;-;-;-	585	0	chr13;chr13;chr13;chr13	72809601;72810741;72814722;72816604	72809823;72810837;72814826;72816763	-;-;-;-	585	0	chr13;chr13;chr13;chr13	72809601;72810741;72814722;72816604	72809823;72810837;72814826;72816763	-;-;-;-	585	0	chr13;chr13;chr13;chr13	72809601;72810741;72814722;72816604	72809823;72810837;72814826;72816763	-;-;-;-	585	0	chr13;chr13;chr13;chr13	72809601;72810741;72814722;72816604	72809823;72810837;72814826;72816763	-;-;-;-	585	0	chr13;chr13;chr13;chr13	72809601;72810741;72814722;72816604	72809823;72810837;72814826;72816763	-;-;-;-	585	0	chr13;chr13;chr13;chr13	72809601;72810741;72814722;72816604	72809823;72810837;72814826;72816763	-;-;-;-	585	0	chr13;chr13;chr13;chr13	72809601;72810741;72814722;72816604	72809823;72810837;72814826;72816763	-;-;-;-	585	0	chr13;chr13;chr13;chr13	72809601;72810741;72814722;72816604	72809823;72810837;72814826;72816763	-;-;-;-	585	0	chr13;chr13;chr13;chr13	72809601;72810741;72814722;72816604	72809823;72810837;72814826;72816763	-;-;-;-	585	0	chr13;chr13;chr13;chr13	72809601;72810741;72814722;72816604	72809823;72810837;72814826;72816763	-;-;-;-	585	0	chr13;chr13;chr13;chr13	72809601;72810741;72814722;72816604	72809823;72810837;72814826;72816763	-;-;-;-	585	1	chr13;chr13;chr13;chr13	72809601;72810741;72814722;72816604	72809823;72810837;72814826;72816763	-;-;-;-	585	1	chr13;chr13;chr13;chr13	72809601;72810741;72814722;72816604	72809823;72810837;72814826;72816763	-;-;-;-	585	0	chr13;chr13;chr13;chr13	72809601;72810741;72814722;72816604	72809823;72810837;72814826;72816763	-;-;-;-	585	0	chr13;chr13;chr13;chr13	72809601;72810741;72814722;72816604	72809823;72810837;72814826;72816763	-;-;-;-	585	0	chr13;chr13;chr13;chr13	72809601;72810741;72814722;72816604	72809823;72810837;72814826;72816763	-;-;-;-	585	0	chr13;chr13;chr13;chr13	72809601;72810741;72814722;72816604	72809823;72810837;72814826;72816763	-;-;-;-	585	0	chr13;chr13;chr13;chr13	72809601;72810741;72814722;72816604	72809823;72810837;72814826;72816763	-;-;-;-	585	2
Tmem237	chr1;chr1;chr1;chr1;chr1;chr1;chr1;chr1;chr1;chr1;chr1;chr1;chr1;chr1;chr1;chr1;chr1;chr1;chr1;chr1;chr1;chr1;chr1;chr1;chr1;chr1;chr1;chr1;chr1;chr1;chr1;chr1;chr1;chr1;chr1;chr1;chr1;chr1;chr1;chr1	59100584;59100584;59100584;59105546;59105546;59105546;59106544;59106544;59106544;59107454;59107454;59107454;59108038;59108038;59108038;59108675;59108675;59108675;59109039;59109039;59109039;59109988;59109988;59109988;59114081;59114081;59114081;59115873;59115873;59115873;59116842;59117331;59117331;59117331;59117975;59117975;59117975;59119703;59119952;59120318	59101198;59101198;59101198;59105667;59105667;59105667;59106634;59106634;59106634;59107527;59107527;59107527;59108229;59108229;59108229;59108798;59108798;59108798;59109196;59109196;59109196;59110105;59110105;59110105;59114218;59114218;59114218;59115929;59115929;59115929;59116904;59117341;59117341;59117341;59118006;59118006;59118006;59119806;59120096;59120408	-;-;-;-;-;-;-;-;-;-;-;-;-;-;-;-;-;-;-;-;-;-;-;-;-;-;-;-;-;-;-;-;-;-;-;-;-;-;-;-	2135	264	chr1;chr1;chr1;chr1;chr1;chr1;chr1;chr1;chr1;chr1;chr1;chr1;chr1;chr1;chr1;chr1;chr1;chr1;chr1;chr1;chr1;chr1;chr1;chr1;chr1;chr1;chr1;chr1;chr1;chr1;chr1;chr1;chr1;chr1;chr1;chr1;chr1;chr1;chr1;chr1	59100584;59100584;59100584;59105546;59105546;59105546;59106544;59106544;59106544;59107454;59107454;59107454;59108038;59108038;59108038;59108675;59108675;59108675;59109039;59109039;59109039;59109988;59109988;59109988;59114081;59114081;59114081;59115873;59115873;59115873;59116842;59117331;59117331;59117331;59117975;59117975;59117975;59119703;59119952;59120318	59101198;59101198;59101198;59105667;59105667;59105667;59106634;59106634;59106634;59107527;59107527;59107527;59108229;59108229;59108229;59108798;59108798;59108798;59109196;59109196;59109196;59110105;59110105;59110105;59114218;59114218;59114218;59115929;59115929;59115929;59116904;59117341;59117341;59117341;59118006;59118006;59118006;59119806;59120096;59120408	-;-;-;-;-;-;-;-;-;-;-;-;-;-;-;-;-;-;-;-;-;-;-;-;-;-;-;-;-;-;-;-;-;-;-;-;-;-;-;-	2135	228	chr1;chr1;chr1;chr1;chr1;chr1;chr1;chr1;chr1;chr1;chr1;chr1;chr1;chr1;chr1;chr1;chr1;chr1;chr1;chr1;chr1;chr1;chr1;chr1;chr1;chr1;chr1;chr1;chr1;chr1;chr1;chr1;chr1;chr1;chr1;chr1;chr1;chr1;chr1;chr1	59100584;59100584;59100584;59105546;59105546;59105546;59106544;59106544;59106544;59107454;59107454;59107454;59108038;59108038;59108038;59108675;59108675;59108675;59109039;59109039;59109039;59109988;59109988;59109988;59114081;59114081;59114081;59115873;59115873;59115873;59116842;59117331;59117331;59117331;59117975;59117975;59117975;59119703;59119952;59120318	59101198;59101198;59101198;59105667;59105667;59105667;59106634;59106634;59106634;59107527;59107527;59107527;59108229;59108229;59108229;59108798;59108798;59108798;59109196;59109196;59109196;59110105;59110105;59110105;59114218;59114218;59114218;59115929;59115929;59115929;59116904;59117341;59117341;59117341;59118006;59118006;59118006;59119806;59120096;59120408	-;-;-;-;-;-;-;-;-;-;-;-;-;-;-;-;-;-;-;-;-;-;-;-;-;-;-;-;-;-;-;-;-;-;-;-;-;-;-;-	2135	258	chr1;chr1;chr1;chr1;chr1;chr1;chr1;chr1;chr1;chr1;chr1;chr1;chr1;chr1;chr1;chr1;chr1;chr1;chr1;chr1;chr1;chr1;chr1;chr1;chr1;chr1;chr1;chr1;chr1;chr1;chr1;chr1;chr1;chr1;chr1;chr1;chr1;chr1;chr1;chr1	59100584;59100584;59100584;59105546;59105546;59105546;59106544;59106544;59106544;59107454;59107454;59107454;59108038;59108038;59108038;59108675;59108675;59108675;59109039;59109039;59109039;59109988;59109988;59109988;59114081;59114081;59114081;59115873;59115873;59115873;59116842;59117331;59117331;59117331;59117975;59117975;59117975;59119703;59119952;59120318	59101198;59101198;59101198;59105667;59105667;59105667;59106634;59106634;59106634;59107527;59107527;59107527;59108229;59108229;59108229;59108798;59108798;59108798;59109196;59109196;59109196;59110105;59110105;59110105;59114218;59114218;59114218;59115929;59115929;59115929;59116904;59117341;59117341;59117341;59118006;59118006;59118006;59119806;59120096;59120408	-;-;-;-;-;-;-;-;-;-;-;-;-;-;-;-;-;-;-;-;-;-;-;-;-;-;-;-;-;-;-;-;-;-;-;-;-;-;-;-	2135	294	chr1;chr1;chr1;chr1;chr1;chr1;chr1;chr1;chr1;chr1;chr1;chr1;chr1;chr1;chr1;chr1;chr1;chr1;chr1;chr1;chr1;chr1;chr1;chr1;chr1;chr1;chr1;chr1;chr1;chr1;chr1;chr1;chr1;chr1;chr1;chr1;chr1;chr1;chr1;chr1	59100584;59100584;59100584;59105546;59105546;59105546;59106544;59106544;59106544;59107454;59107454;59107454;59108038;59108038;59108038;59108675;59108675;59108675;59109039;59109039;59109039;59109988;59109988;59109988;59114081;59114081;59114081;59115873;59115873;59115873;59116842;59117331;59117331;59117331;59117975;59117975;59117975;59119703;59119952;59120318	59101198;59101198;59101198;59105667;59105667;59105667;59106634;59106634;59106634;59107527;59107527;59107527;59108229;59108229;59108229;59108798;59108798;59108798;59109196;59109196;59109196;59110105;59110105;59110105;59114218;59114218;59114218;59115929;59115929;59115929;59116904;59117341;59117341;59117341;59118006;59118006;59118006;59119806;59120096;59120408	-;-;-;-;-;-;-;-;-;-;-;-;-;-;-;-;-;-;-;-;-;-;-;-;-;-;-;-;-;-;-;-;-;-;-;-;-;-;-;-	2135	256	chr1;chr1;chr1;chr1;chr1;chr1;chr1;chr1;chr1;chr1;chr1;chr1;chr1;chr1;chr1;chr1;chr1;chr1;chr1;chr1;chr1;chr1;chr1;chr1;chr1;chr1;chr1;chr1;chr1;chr1;chr1;chr1;chr1;chr1;chr1;chr1;chr1;chr1;chr1;chr1	59100584;59100584;59100584;59105546;59105546;59105546;59106544;59106544;59106544;59107454;59107454;59107454;59108038;59108038;59108038;59108675;59108675;59108675;59109039;59109039;59109039;59109988;59109988;59109988;59114081;59114081;59114081;59115873;59115873;59115873;59116842;59117331;59117331;59117331;59117975;59117975;59117975;59119703;59119952;59120318	59101198;59101198;59101198;59105667;59105667;59105667;59106634;59106634;59106634;59107527;59107527;59107527;59108229;59108229;59108229;59108798;59108798;59108798;59109196;59109196;59109196;59110105;59110105;59110105;59114218;59114218;59114218;59115929;59115929;59115929;59116904;59117341;59117341;59117341;59118006;59118006;59118006;59119806;59120096;59120408	-;-;-;-;-;-;-;-;-;-;-;-;-;-;-;-;-;-;-;-;-;-;-;-;-;-;-;-;-;-;-;-;-;-;-;-;-;-;-;-	2135	298	chr1;chr1;chr1;chr1;chr1;chr1;chr1;chr1;chr1;chr1;chr1;chr1;chr1;chr1;chr1;chr1;chr1;chr1;chr1;chr1;chr1;chr1;chr1;chr1;chr1;chr1;chr1;chr1;chr1;chr1;chr1;chr1;chr1;chr1;chr1;chr1;chr1;chr1;chr1;chr1	59100584;59100584;59100584;59105546;59105546;59105546;59106544;59106544;59106544;59107454;59107454;59107454;59108038;59108038;59108038;59108675;59108675;59108675;59109039;59109039;59109039;59109988;59109988;59109988;59114081;59114081;59114081;59115873;59115873;59115873;59116842;59117331;59117331;59117331;59117975;59117975;59117975;59119703;59119952;59120318	59101198;59101198;59101198;59105667;59105667;59105667;59106634;59106634;59106634;59107527;59107527;59107527;59108229;59108229;59108229;59108798;59108798;59108798;59109196;59109196;59109196;59110105;59110105;59110105;59114218;59114218;59114218;59115929;59115929;59115929;59116904;59117341;59117341;59117341;59118006;59118006;59118006;59119806;59120096;59120408	-;-;-;-;-;-;-;-;-;-;-;-;-;-;-;-;-;-;-;-;-;-;-;-;-;-;-;-;-;-;-;-;-;-;-;-;-;-;-;-	2135	284	chr1;chr1;chr1;chr1;chr1;chr1;chr1;chr1;chr1;chr1;chr1;chr1;chr1;chr1;chr1;chr1;chr1;chr1;chr1;chr1;chr1;chr1;chr1;chr1;chr1;chr1;chr1;chr1;chr1;chr1;chr1;chr1;chr1;chr1;chr1;chr1;chr1;chr1;chr1;chr1	59100584;59100584;59100584;59105546;59105546;59105546;59106544;59106544;59106544;59107454;59107454;59107454;59108038;59108038;59108038;59108675;59108675;59108675;59109039;59109039;59109039;59109988;59109988;59109988;59114081;59114081;59114081;59115873;59115873;59115873;59116842;59117331;59117331;59117331;59117975;59117975;59117975;59119703;59119952;59120318	59101198;59101198;59101198;59105667;59105667;59105667;59106634;59106634;59106634;59107527;59107527;59107527;59108229;59108229;59108229;59108798;59108798;59108798;59109196;59109196;59109196;59110105;59110105;59110105;59114218;59114218;59114218;59115929;59115929;59115929;59116904;59117341;59117341;59117341;59118006;59118006;59118006;59119806;59120096;59120408	-;-;-;-;-;-;-;-;-;-;-;-;-;-;-;-;-;-;-;-;-;-;-;-;-;-;-;-;-;-;-;-;-;-;-;-;-;-;-;-	2135	233	chr1;chr1;chr1;chr1;chr1;chr1;chr1;chr1;chr1;chr1;chr1;chr1;chr1;chr1;chr1;chr1;chr1;chr1;chr1;chr1;chr1;chr1;chr1;chr1;chr1;chr1;chr1;chr1;chr1;chr1;chr1;chr1;chr1;chr1;chr1;chr1;chr1;chr1;chr1;chr1	59100584;59100584;59100584;59105546;59105546;59105546;59106544;59106544;59106544;59107454;59107454;59107454;59108038;59108038;59108038;59108675;59108675;59108675;59109039;59109039;59109039;59109988;59109988;59109988;59114081;59114081;59114081;59115873;59115873;59115873;59116842;59117331;59117331;59117331;59117975;59117975;59117975;59119703;59119952;59120318	59101198;59101198;59101198;59105667;59105667;59105667;59106634;59106634;59106634;59107527;59107527;59107527;59108229;59108229;59108229;59108798;59108798;59108798;59109196;59109196;59109196;59110105;59110105;59110105;59114218;59114218;59114218;59115929;59115929;59115929;59116904;59117341;59117341;59117341;59118006;59118006;59118006;59119806;59120096;59120408	-;-;-;-;-;-;-;-;-;-;-;-;-;-;-;-;-;-;-;-;-;-;-;-;-;-;-;-;-;-;-;-;-;-;-;-;-;-;-;-	2135	270	chr1;chr1;chr1;chr1;chr1;chr1;chr1;chr1;chr1;chr1;chr1;chr1;chr1;chr1;chr1;chr1;chr1;chr1;chr1;chr1;chr1;chr1;chr1;chr1;chr1;chr1;chr1;chr1;chr1;chr1;chr1;chr1;chr1;chr1;chr1;chr1;chr1;chr1;chr1;chr1	59100584;59100584;59100584;59105546;59105546;59105546;59106544;59106544;59106544;59107454;59107454;59107454;59108038;59108038;59108038;59108675;59108675;59108675;59109039;59109039;59109039;59109988;59109988;59109988;59114081;59114081;59114081;59115873;59115873;59115873;59116842;59117331;59117331;59117331;59117975;59117975;59117975;59119703;59119952;59120318	59101198;59101198;59101198;59105667;59105667;59105667;59106634;59106634;59106634;59107527;59107527;59107527;59108229;59108229;59108229;59108798;59108798;59108798;59109196;59109196;59109196;59110105;59110105;59110105;59114218;59114218;59114218;59115929;59115929;59115929;59116904;59117341;59117341;59117341;59118006;59118006;59118006;59119806;59120096;59120408	-;-;-;-;-;-;-;-;-;-;-;-;-;-;-;-;-;-;-;-;-;-;-;-;-;-;-;-;-;-;-;-;-;-;-;-;-;-;-;-	2135	351	chr1;chr1;chr1;chr1;chr1;chr1;chr1;chr1;chr1;chr1;chr1;chr1;chr1;chr1;chr1;chr1;chr1;chr1;chr1;chr1;chr1;chr1;chr1;chr1;chr1;chr1;chr1;chr1;chr1;chr1;chr1;chr1;chr1;chr1;chr1;chr1;chr1;chr1;chr1;chr1	59100584;59100584;59100584;59105546;59105546;59105546;59106544;59106544;59106544;59107454;59107454;59107454;59108038;59108038;59108038;59108675;59108675;59108675;59109039;59109039;59109039;59109988;59109988;59109988;59114081;59114081;59114081;59115873;59115873;59115873;59116842;59117331;59117331;59117331;59117975;59117975;59117975;59119703;59119952;59120318	59101198;59101198;59101198;59105667;59105667;59105667;59106634;59106634;59106634;59107527;59107527;59107527;59108229;59108229;59108229;59108798;59108798;59108798;59109196;59109196;59109196;59110105;59110105;59110105;59114218;59114218;59114218;59115929;59115929;59115929;59116904;59117341;59117341;59117341;59118006;59118006;59118006;59119806;59120096;59120408	-;-;-;-;-;-;-;-;-;-;-;-;-;-;-;-;-;-;-;-;-;-;-;-;-;-;-;-;-;-;-;-;-;-;-;-;-;-;-;-	2135	346	chr1;chr1;chr1;chr1;chr1;chr1;chr1;chr1;chr1;chr1;chr1;chr1;chr1;chr1;chr1;chr1;chr1;chr1;chr1;chr1;chr1;chr1;chr1;chr1;chr1;chr1;chr1;chr1;chr1;chr1;chr1;chr1;chr1;chr1;chr1;chr1;chr1;chr1;chr1;chr1	59100584;59100584;59100584;59105546;59105546;59105546;59106544;59106544;59106544;59107454;59107454;59107454;59108038;59108038;59108038;59108675;59108675;59108675;59109039;59109039;59109039;59109988;59109988;59109988;59114081;59114081;59114081;59115873;59115873;59115873;59116842;59117331;59117331;59117331;59117975;59117975;59117975;59119703;59119952;59120318	59101198;59101198;59101198;59105667;59105667;59105667;59106634;59106634;59106634;59107527;59107527;59107527;59108229;59108229;59108229;59108798;59108798;59108798;59109196;59109196;59109196;59110105;59110105;59110105;59114218;59114218;59114218;59115929;59115929;59115929;59116904;59117341;59117341;59117341;59118006;59118006;59118006;59119806;59120096;59120408	-;-;-;-;-;-;-;-;-;-;-;-;-;-;-;-;-;-;-;-;-;-;-;-;-;-;-;-;-;-;-;-;-;-;-;-;-;-;-;-	2135	298	chr1;chr1;chr1;chr1;chr1;chr1;chr1;chr1;chr1;chr1;chr1;chr1;chr1;chr1;chr1;chr1;chr1;chr1;chr1;chr1;chr1;chr1;chr1;chr1;chr1;chr1;chr1;chr1;chr1;chr1;chr1;chr1;chr1;chr1;chr1;chr1;chr1;chr1;chr1;chr1	59100584;59100584;59100584;59105546;59105546;59105546;59106544;59106544;59106544;59107454;59107454;59107454;59108038;59108038;59108038;59108675;59108675;59108675;59109039;59109039;59109039;59109988;59109988;59109988;59114081;59114081;59114081;59115873;59115873;59115873;59116842;59117331;59117331;59117331;59117975;59117975;59117975;59119703;59119952;59120318	59101198;59101198;59101198;59105667;59105667;59105667;59106634;59106634;59106634;59107527;59107527;59107527;59108229;59108229;59108229;59108798;59108798;59108798;59109196;59109196;59109196;59110105;59110105;59110105;59114218;59114218;59114218;59115929;59115929;59115929;59116904;59117341;59117341;59117341;59118006;59118006;59118006;59119806;59120096;59120408	-;-;-;-;-;-;-;-;-;-;-;-;-;-;-;-;-;-;-;-;-;-;-;-;-;-;-;-;-;-;-;-;-;-;-;-;-;-;-;-	2135	170	chr1;chr1;chr1;chr1;chr1;chr1;chr1;chr1;chr1;chr1;chr1;chr1;chr1;chr1;chr1;chr1;chr1;chr1;chr1;chr1;chr1;chr1;chr1;chr1;chr1;chr1;chr1;chr1;chr1;chr1;chr1;chr1;chr1;chr1;chr1;chr1;chr1;chr1;chr1;chr1	59100584;59100584;59100584;59105546;59105546;59105546;59106544;59106544;59106544;59107454;59107454;59107454;59108038;59108038;59108038;59108675;59108675;59108675;59109039;59109039;59109039;59109988;59109988;59109988;59114081;59114081;59114081;59115873;59115873;59115873;59116842;59117331;59117331;59117331;59117975;59117975;59117975;59119703;59119952;59120318	59101198;59101198;59101198;59105667;59105667;59105667;59106634;59106634;59106634;59107527;59107527;59107527;59108229;59108229;59108229;59108798;59108798;59108798;59109196;59109196;59109196;59110105;59110105;59110105;59114218;59114218;59114218;59115929;59115929;59115929;59116904;59117341;59117341;59117341;59118006;59118006;59118006;59119806;59120096;59120408	-;-;-;-;-;-;-;-;-;-;-;-;-;-;-;-;-;-;-;-;-;-;-;-;-;-;-;-;-;-;-;-;-;-;-;-;-;-;-;-	2135	300	chr1;chr1;chr1;chr1;chr1;chr1;chr1;chr1;chr1;chr1;chr1;chr1;chr1;chr1;chr1;chr1;chr1;chr1;chr1;chr1;chr1;chr1;chr1;chr1;chr1;chr1;chr1;chr1;chr1;chr1;chr1;chr1;chr1;chr1;chr1;chr1;chr1;chr1;chr1;chr1	59100584;59100584;59100584;59105546;59105546;59105546;59106544;59106544;59106544;59107454;59107454;59107454;59108038;59108038;59108038;59108675;59108675;59108675;59109039;59109039;59109039;59109988;59109988;59109988;59114081;59114081;59114081;59115873;59115873;59115873;59116842;59117331;59117331;59117331;59117975;59117975;59117975;59119703;59119952;59120318	59101198;59101198;59101198;59105667;59105667;59105667;59106634;59106634;59106634;59107527;59107527;59107527;59108229;59108229;59108229;59108798;59108798;59108798;59109196;59109196;59109196;59110105;59110105;59110105;59114218;59114218;59114218;59115929;59115929;59115929;59116904;59117341;59117341;59117341;59118006;59118006;59118006;59119806;59120096;59120408	-;-;-;-;-;-;-;-;-;-;-;-;-;-;-;-;-;-;-;-;-;-;-;-;-;-;-;-;-;-;-;-;-;-;-;-;-;-;-;-	2135	515	chr1;chr1;chr1;chr1;chr1;chr1;chr1;chr1;chr1;chr1;chr1;chr1;chr1;chr1;chr1;chr1;chr1;chr1;chr1;chr1;chr1;chr1;chr1;chr1;chr1;chr1;chr1;chr1;chr1;chr1;chr1;chr1;chr1;chr1;chr1;chr1;chr1;chr1;chr1;chr1	59100584;59100584;59100584;59105546;59105546;59105546;59106544;59106544;59106544;59107454;59107454;59107454;59108038;59108038;59108038;59108675;59108675;59108675;59109039;59109039;59109039;59109988;59109988;59109988;59114081;59114081;59114081;59115873;59115873;59115873;59116842;59117331;59117331;59117331;59117975;59117975;59117975;59119703;59119952;59120318	59101198;59101198;59101198;59105667;59105667;59105667;59106634;59106634;59106634;59107527;59107527;59107527;59108229;59108229;59108229;59108798;59108798;59108798;59109196;59109196;59109196;59110105;59110105;59110105;59114218;59114218;59114218;59115929;59115929;59115929;59116904;59117341;59117341;59117341;59118006;59118006;59118006;59119806;59120096;59120408	-;-;-;-;-;-;-;-;-;-;-;-;-;-;-;-;-;-;-;-;-;-;-;-;-;-;-;-;-;-;-;-;-;-;-;-;-;-;-;-	2135	285	chr1;chr1;chr1;chr1;chr1;chr1;chr1;chr1;chr1;chr1;chr1;chr1;chr1;chr1;chr1;chr1;chr1;chr1;chr1;chr1;chr1;chr1;chr1;chr1;chr1;chr1;chr1;chr1;chr1;chr1;chr1;chr1;chr1;chr1;chr1;chr1;chr1;chr1;chr1;chr1	59100584;59100584;59100584;59105546;59105546;59105546;59106544;59106544;59106544;59107454;59107454;59107454;59108038;59108038;59108038;59108675;59108675;59108675;59109039;59109039;59109039;59109988;59109988;59109988;59114081;59114081;59114081;59115873;59115873;59115873;59116842;59117331;59117331;59117331;59117975;59117975;59117975;59119703;59119952;59120318	59101198;59101198;59101198;59105667;59105667;59105667;59106634;59106634;59106634;59107527;59107527;59107527;59108229;59108229;59108229;59108798;59108798;59108798;59109196;59109196;59109196;59110105;59110105;59110105;59114218;59114218;59114218;59115929;59115929;59115929;59116904;59117341;59117341;59117341;59118006;59118006;59118006;59119806;59120096;59120408	-;-;-;-;-;-;-;-;-;-;-;-;-;-;-;-;-;-;-;-;-;-;-;-;-;-;-;-;-;-;-;-;-;-;-;-;-;-;-;-	2135	410	chr1;chr1;chr1;chr1;chr1;chr1;chr1;chr1;chr1;chr1;chr1;chr1;chr1;chr1;chr1;chr1;chr1;chr1;chr1;chr1;chr1;chr1;chr1;chr1;chr1;chr1;chr1;chr1;chr1;chr1;chr1;chr1;chr1;chr1;chr1;chr1;chr1;chr1;chr1;chr1	59100584;59100584;59100584;59105546;59105546;59105546;59106544;59106544;59106544;59107454;59107454;59107454;59108038;59108038;59108038;59108675;59108675;59108675;59109039;59109039;59109039;59109988;59109988;59109988;59114081;59114081;59114081;59115873;59115873;59115873;59116842;59117331;59117331;59117331;59117975;59117975;59117975;59119703;59119952;59120318	59101198;59101198;59101198;59105667;59105667;59105667;59106634;59106634;59106634;59107527;59107527;59107527;59108229;59108229;59108229;59108798;59108798;59108798;59109196;59109196;59109196;59110105;59110105;59110105;59114218;59114218;59114218;59115929;59115929;59115929;59116904;59117341;59117341;59117341;59118006;59118006;59118006;59119806;59120096;59120408	-;-;-;-;-;-;-;-;-;-;-;-;-;-;-;-;-;-;-;-;-;-;-;-;-;-;-;-;-;-;-;-;-;-;-;-;-;-;-;-	2135	396	chr1;chr1;chr1;chr1;chr1;chr1;chr1;chr1;chr1;chr1;chr1;chr1;chr1;chr1;chr1;chr1;chr1;chr1;chr1;chr1;chr1;chr1;chr1;chr1;chr1;chr1;chr1;chr1;chr1;chr1;chr1;chr1;chr1;chr1;chr1;chr1;chr1;chr1;chr1;chr1	59100584;59100584;59100584;59105546;59105546;59105546;59106544;59106544;59106544;59107454;59107454;59107454;59108038;59108038;59108038;59108675;59108675;59108675;59109039;59109039;59109039;59109988;59109988;59109988;59114081;59114081;59114081;59115873;59115873;59115873;59116842;59117331;59117331;59117331;59117975;59117975;59117975;59119703;59119952;59120318	59101198;59101198;59101198;59105667;59105667;59105667;59106634;59106634;59106634;59107527;59107527;59107527;59108229;59108229;59108229;59108798;59108798;59108798;59109196;59109196;59109196;59110105;59110105;59110105;59114218;59114218;59114218;59115929;59115929;59115929;59116904;59117341;59117341;59117341;59118006;59118006;59118006;59119806;59120096;59120408	-;-;-;-;-;-;-;-;-;-;-;-;-;-;-;-;-;-;-;-;-;-;-;-;-;-;-;-;-;-;-;-;-;-;-;-;-;-;-;-	2135	332	chr1;chr1;chr1;chr1;chr1;chr1;chr1;chr1;chr1;chr1;chr1;chr1;chr1;chr1;chr1;chr1;chr1;chr1;chr1;chr1;chr1;chr1;chr1;chr1;chr1;chr1;chr1;chr1;chr1;chr1;chr1;chr1;chr1;chr1;chr1;chr1;chr1;chr1;chr1;chr1	59100584;59100584;59100584;59105546;59105546;59105546;59106544;59106544;59106544;59107454;59107454;59107454;59108038;59108038;59108038;59108675;59108675;59108675;59109039;59109039;59109039;59109988;59109988;59109988;59114081;59114081;59114081;59115873;59115873;59115873;59116842;59117331;59117331;59117331;59117975;59117975;59117975;59119703;59119952;59120318	59101198;59101198;59101198;59105667;59105667;59105667;59106634;59106634;59106634;59107527;59107527;59107527;59108229;59108229;59108229;59108798;59108798;59108798;59109196;59109196;59109196;59110105;59110105;59110105;59114218;59114218;59114218;59115929;59115929;59115929;59116904;59117341;59117341;59117341;59118006;59118006;59118006;59119806;59120096;59120408	-;-;-;-;-;-;-;-;-;-;-;-;-;-;-;-;-;-;-;-;-;-;-;-;-;-;-;-;-;-;-;-;-;-;-;-;-;-;-;-	2135	293	chr1;chr1;chr1;chr1;chr1;chr1;chr1;chr1;chr1;chr1;chr1;chr1;chr1;chr1;chr1;chr1;chr1;chr1;chr1;chr1;chr1;chr1;chr1;chr1;chr1;chr1;chr1;chr1;chr1;chr1;chr1;chr1;chr1;chr1;chr1;chr1;chr1;chr1;chr1;chr1	59100584;59100584;59100584;59105546;59105546;59105546;59106544;59106544;59106544;59107454;59107454;59107454;59108038;59108038;59108038;59108675;59108675;59108675;59109039;59109039;59109039;59109988;59109988;59109988;59114081;59114081;59114081;59115873;59115873;59115873;59116842;59117331;59117331;59117331;59117975;59117975;59117975;59119703;59119952;59120318	59101198;59101198;59101198;59105667;59105667;59105667;59106634;59106634;59106634;59107527;59107527;59107527;59108229;59108229;59108229;59108798;59108798;59108798;59109196;59109196;59109196;59110105;59110105;59110105;59114218;59114218;59114218;59115929;59115929;59115929;59116904;59117341;59117341;59117341;59118006;59118006;59118006;59119806;59120096;59120408	-;-;-;-;-;-;-;-;-;-;-;-;-;-;-;-;-;-;-;-;-;-;-;-;-;-;-;-;-;-;-;-;-;-;-;-;-;-;-;-	2135	435	chr1;chr1;chr1;chr1;chr1;chr1;chr1;chr1;chr1;chr1;chr1;chr1;chr1;chr1;chr1;chr1;chr1;chr1;chr1;chr1;chr1;chr1;chr1;chr1;chr1;chr1;chr1;chr1;chr1;chr1;chr1;chr1;chr1;chr1;chr1;chr1;chr1;chr1;chr1;chr1	59100584;59100584;59100584;59105546;59105546;59105546;59106544;59106544;59106544;59107454;59107454;59107454;59108038;59108038;59108038;59108675;59108675;59108675;59109039;59109039;59109039;59109988;59109988;59109988;59114081;59114081;59114081;59115873;59115873;59115873;59116842;59117331;59117331;59117331;59117975;59117975;59117975;59119703;59119952;59120318	59101198;59101198;59101198;59105667;59105667;59105667;59106634;59106634;59106634;59107527;59107527;59107527;59108229;59108229;59108229;59108798;59108798;59108798;59109196;59109196;59109196;59110105;59110105;59110105;59114218;59114218;59114218;59115929;59115929;59115929;59116904;59117341;59117341;59117341;59118006;59118006;59118006;59119806;59120096;59120408	-;-;-;-;-;-;-;-;-;-;-;-;-;-;-;-;-;-;-;-;-;-;-;-;-;-;-;-;-;-;-;-;-;-;-;-;-;-;-;-	2135	488	chr1;chr1;chr1;chr1;chr1;chr1;chr1;chr1;chr1;chr1;chr1;chr1;chr1;chr1;chr1;chr1;chr1;chr1;chr1;chr1;chr1;chr1;chr1;chr1;chr1;chr1;chr1;chr1;chr1;chr1;chr1;chr1;chr1;chr1;chr1;chr1;chr1;chr1;chr1;chr1	59100584;59100584;59100584;59105546;59105546;59105546;59106544;59106544;59106544;59107454;59107454;59107454;59108038;59108038;59108038;59108675;59108675;59108675;59109039;59109039;59109039;59109988;59109988;59109988;59114081;59114081;59114081;59115873;59115873;59115873;59116842;59117331;59117331;59117331;59117975;59117975;59117975;59119703;59119952;59120318	59101198;59101198;59101198;59105667;59105667;59105667;59106634;59106634;59106634;59107527;59107527;59107527;59108229;59108229;59108229;59108798;59108798;59108798;59109196;59109196;59109196;59110105;59110105;59110105;59114218;59114218;59114218;59115929;59115929;59115929;59116904;59117341;59117341;59117341;59118006;59118006;59118006;59119806;59120096;59120408	-;-;-;-;-;-;-;-;-;-;-;-;-;-;-;-;-;-;-;-;-;-;-;-;-;-;-;-;-;-;-;-;-;-;-;-;-;-;-;-	2135	323	chr1;chr1;chr1;chr1;chr1;chr1;chr1;chr1;chr1;chr1;chr1;chr1;chr1;chr1;chr1;chr1;chr1;chr1;chr1;chr1;chr1;chr1;chr1;chr1;chr1;chr1;chr1;chr1;chr1;chr1;chr1;chr1;chr1;chr1;chr1;chr1;chr1;chr1;chr1;chr1	59100584;59100584;59100584;59105546;59105546;59105546;59106544;59106544;59106544;59107454;59107454;59107454;59108038;59108038;59108038;59108675;59108675;59108675;59109039;59109039;59109039;59109988;59109988;59109988;59114081;59114081;59114081;59115873;59115873;59115873;59116842;59117331;59117331;59117331;59117975;59117975;59117975;59119703;59119952;59120318	59101198;59101198;59101198;59105667;59105667;59105667;59106634;59106634;59106634;59107527;59107527;59107527;59108229;59108229;59108229;59108798;59108798;59108798;59109196;59109196;59109196;59110105;59110105;59110105;59114218;59114218;59114218;59115929;59115929;59115929;59116904;59117341;59117341;59117341;59118006;59118006;59118006;59119806;59120096;59120408	-;-;-;-;-;-;-;-;-;-;-;-;-;-;-;-;-;-;-;-;-;-;-;-;-;-;-;-;-;-;-;-;-;-;-;-;-;-;-;-	2135	408	chr1;chr1;chr1;chr1;chr1;chr1;chr1;chr1;chr1;chr1;chr1;chr1;chr1;chr1;chr1;chr1;chr1;chr1;chr1;chr1;chr1;chr1;chr1;chr1;chr1;chr1;chr1;chr1;chr1;chr1;chr1;chr1;chr1;chr1;chr1;chr1;chr1;chr1;chr1;chr1	59100584;59100584;59100584;59105546;59105546;59105546;59106544;59106544;59106544;59107454;59107454;59107454;59108038;59108038;59108038;59108675;59108675;59108675;59109039;59109039;59109039;59109988;59109988;59109988;59114081;59114081;59114081;59115873;59115873;59115873;59116842;59117331;59117331;59117331;59117975;59117975;59117975;59119703;59119952;59120318	59101198;59101198;59101198;59105667;59105667;59105667;59106634;59106634;59106634;59107527;59107527;59107527;59108229;59108229;59108229;59108798;59108798;59108798;59109196;59109196;59109196;59110105;59110105;59110105;59114218;59114218;59114218;59115929;59115929;59115929;59116904;59117341;59117341;59117341;59118006;59118006;59118006;59119806;59120096;59120408	-;-;-;-;-;-;-;-;-;-;-;-;-;-;-;-;-;-;-;-;-;-;-;-;-;-;-;-;-;-;-;-;-;-;-;-;-;-;-;-	2135	463	chr1;chr1;chr1;chr1;chr1;chr1;chr1;chr1;chr1;chr1;chr1;chr1;chr1;chr1;chr1;chr1;chr1;chr1;chr1;chr1;chr1;chr1;chr1;chr1;chr1;chr1;chr1;chr1;chr1;chr1;chr1;chr1;chr1;chr1;chr1;chr1;chr1;chr1;chr1;chr1	59100584;59100584;59100584;59105546;59105546;59105546;59106544;59106544;59106544;59107454;59107454;59107454;59108038;59108038;59108038;59108675;59108675;59108675;59109039;59109039;59109039;59109988;59109988;59109988;59114081;59114081;59114081;59115873;59115873;59115873;59116842;59117331;59117331;59117331;59117975;59117975;59117975;59119703;59119952;59120318	59101198;59101198;59101198;59105667;59105667;59105667;59106634;59106634;59106634;59107527;59107527;59107527;59108229;59108229;59108229;59108798;59108798;59108798;59109196;59109196;59109196;59110105;59110105;59110105;59114218;59114218;59114218;59115929;59115929;59115929;59116904;59117341;59117341;59117341;59118006;59118006;59118006;59119806;59120096;59120408	-;-;-;-;-;-;-;-;-;-;-;-;-;-;-;-;-;-;-;-;-;-;-;-;-;-;-;-;-;-;-;-;-;-;-;-;-;-;-;-	2135	499
Asb11	chrX;chrX;chrX;chrX;chrX;chrX;chrX;chrX;chrX;chrX;chrX;chrX;chrX;chrX;chrX	164436994;164436994;164438007;164445729;164445729;164450455;164450455;164452899;164452899;164454388;164454388;164455797;164455797;164458624;164458624	164437225;164437225;164438219;164445808;164445808;164450562;164450562;164453049;164453049;164454522;164454522;164455988;164455988;164459170;164459170	+;+;+;+;+;+;+;+;+;+;+;+;+;+;+	1658	0	chrX;chrX;chrX;chrX;chrX;chrX;chrX;chrX;chrX;chrX;chrX;chrX;chrX;chrX;chrX	164436994;164436994;164438007;164445729;164445729;164450455;164450455;164452899;164452899;164454388;164454388;164455797;164455797;164458624;164458624	164437225;164437225;164438219;164445808;164445808;164450562;164450562;164453049;164453049;164454522;164454522;164455988;164455988;164459170;164459170	+;+;+;+;+;+;+;+;+;+;+;+;+;+;+	1658	0	chrX;chrX;chrX;chrX;chrX;chrX;chrX;chrX;chrX;chrX;chrX;chrX;chrX;chrX;chrX	164436994;164436994;164438007;164445729;164445729;164450455;164450455;164452899;164452899;164454388;164454388;164455797;164455797;164458624;164458624	164437225;164437225;164438219;164445808;164445808;164450562;164450562;164453049;164453049;164454522;164454522;164455988;164455988;164459170;164459170	+;+;+;+;+;+;+;+;+;+;+;+;+;+;+	1658	0	chrX;chrX;chrX;chrX;chrX;chrX;chrX;chrX;chrX;chrX;chrX;chrX;chrX;chrX;chrX	164436994;164436994;164438007;164445729;164445729;164450455;164450455;164452899;164452899;164454388;164454388;164455797;164455797;164458624;164458624	164437225;164437225;164438219;164445808;164445808;164450562;164450562;164453049;164453049;164454522;164454522;164455988;164455988;164459170;164459170	+;+;+;+;+;+;+;+;+;+;+;+;+;+;+	1658	0	chrX;chrX;chrX;chrX;chrX;chrX;chrX;chrX;chrX;chrX;chrX;chrX;chrX;chrX;chrX	164436994;164436994;164438007;164445729;164445729;164450455;164450455;164452899;164452899;164454388;164454388;164455797;164455797;164458624;164458624	164437225;164437225;164438219;164445808;164445808;164450562;164450562;164453049;164453049;164454522;164454522;164455988;164455988;164459170;164459170	+;+;+;+;+;+;+;+;+;+;+;+;+;+;+	1658	0	chrX;chrX;chrX;chrX;chrX;chrX;chrX;chrX;chrX;chrX;chrX;chrX;chrX;chrX;chrX	164436994;164436994;164438007;164445729;164445729;164450455;164450455;164452899;164452899;164454388;164454388;164455797;164455797;164458624;164458624	164437225;164437225;164438219;164445808;164445808;164450562;164450562;164453049;164453049;164454522;164454522;164455988;164455988;164459170;164459170	+;+;+;+;+;+;+;+;+;+;+;+;+;+;+	1658	0	chrX;chrX;chrX;chrX;chrX;chrX;chrX;chrX;chrX;chrX;chrX;chrX;chrX;chrX;chrX	164436994;164436994;164438007;164445729;164445729;164450455;164450455;164452899;164452899;164454388;164454388;164455797;164455797;164458624;164458624	164437225;164437225;164438219;164445808;164445808;164450562;164450562;164453049;164453049;164454522;164454522;164455988;164455988;164459170;164459170	+;+;+;+;+;+;+;+;+;+;+;+;+;+;+	1658	0	chrX;chrX;chrX;chrX;chrX;chrX;chrX;chrX;chrX;chrX;chrX;chrX;chrX;chrX;chrX	164436994;164436994;164438007;164445729;164445729;164450455;164450455;164452899;164452899;164454388;164454388;164455797;164455797;164458624;164458624	164437225;164437225;164438219;164445808;164445808;164450562;164450562;164453049;164453049;164454522;164454522;164455988;164455988;164459170;164459170	+;+;+;+;+;+;+;+;+;+;+;+;+;+;+	1658	0	chrX;chrX;chrX;chrX;chrX;chrX;chrX;chrX;chrX;chrX;chrX;chrX;chrX;chrX;chrX	164436994;164436994;164438007;164445729;164445729;164450455;164450455;164452899;164452899;164454388;164454388;164455797;164455797;164458624;164458624	164437225;164437225;164438219;164445808;164445808;164450562;164450562;164453049;164453049;164454522;164454522;164455988;164455988;164459170;164459170	+;+;+;+;+;+;+;+;+;+;+;+;+;+;+	1658	0	chrX;chrX;chrX;chrX;chrX;chrX;chrX;chrX;chrX;chrX;chrX;chrX;chrX;chrX;chrX	164436994;164436994;164438007;164445729;164445729;164450455;164450455;164452899;164452899;164454388;164454388;164455797;164455797;164458624;164458624	164437225;164437225;164438219;164445808;164445808;164450562;164450562;164453049;164453049;164454522;164454522;164455988;164455988;164459170;164459170	+;+;+;+;+;+;+;+;+;+;+;+;+;+;+	1658	2	chrX;chrX;chrX;chrX;chrX;chrX;chrX;chrX;chrX;chrX;chrX;chrX;chrX;chrX;chrX	164436994;164436994;164438007;164445729;164445729;164450455;164450455;164452899;164452899;164454388;164454388;164455797;164455797;164458624;164458624	164437225;164437225;164438219;164445808;164445808;164450562;164450562;164453049;164453049;164454522;164454522;164455988;164455988;164459170;164459170	+;+;+;+;+;+;+;+;+;+;+;+;+;+;+	1658	1	chrX;chrX;chrX;chrX;chrX;chrX;chrX;chrX;chrX;chrX;chrX;chrX;chrX;chrX;chrX	164436994;164436994;164438007;164445729;164445729;164450455;164450455;164452899;164452899;164454388;164454388;164455797;164455797;164458624;164458624	164437225;164437225;164438219;164445808;164445808;164450562;164450562;164453049;164453049;164454522;164454522;164455988;164455988;164459170;164459170	+;+;+;+;+;+;+;+;+;+;+;+;+;+;+	1658	1	chrX;chrX;chrX;chrX;chrX;chrX;chrX;chrX;chrX;chrX;chrX;chrX;chrX;chrX;chrX	164436994;164436994;164438007;164445729;164445729;164450455;164450455;164452899;164452899;164454388;164454388;164455797;164455797;164458624;164458624	164437225;164437225;164438219;164445808;164445808;164450562;164450562;164453049;164453049;164454522;164454522;164455988;164455988;164459170;164459170	+;+;+;+;+;+;+;+;+;+;+;+;+;+;+	1658	4	chrX;chrX;chrX;chrX;chrX;chrX;chrX;chrX;chrX;chrX;chrX;chrX;chrX;chrX;chrX	164436994;164436994;164438007;164445729;164445729;164450455;164450455;164452899;164452899;164454388;164454388;164455797;164455797;164458624;164458624	164437225;164437225;164438219;164445808;164445808;164450562;164450562;164453049;164453049;164454522;164454522;164455988;164455988;164459170;164459170	+;+;+;+;+;+;+;+;+;+;+;+;+;+;+	1658	1	chrX;chrX;chrX;chrX;chrX;chrX;chrX;chrX;chrX;chrX;chrX;chrX;chrX;chrX;chrX	164436994;164436994;164438007;164445729;164445729;164450455;164450455;164452899;164452899;164454388;164454388;164455797;164455797;164458624;164458624	164437225;164437225;164438219;164445808;164445808;164450562;164450562;164453049;164453049;164454522;164454522;164455988;164455988;164459170;164459170	+;+;+;+;+;+;+;+;+;+;+;+;+;+;+	1658	0	chrX;chrX;chrX;chrX;chrX;chrX;chrX;chrX;chrX;chrX;chrX;chrX;chrX;chrX;chrX	164436994;164436994;164438007;164445729;164445729;164450455;164450455;164452899;164452899;164454388;164454388;164455797;164455797;164458624;164458624	164437225;164437225;164438219;164445808;164445808;164450562;164450562;164453049;164453049;164454522;164454522;164455988;164455988;164459170;164459170	+;+;+;+;+;+;+;+;+;+;+;+;+;+;+	1658	2	chrX;chrX;chrX;chrX;chrX;chrX;chrX;chrX;chrX;chrX;chrX;chrX;chrX;chrX;chrX	164436994;164436994;164438007;164445729;164445729;164450455;164450455;164452899;164452899;164454388;164454388;164455797;164455797;164458624;164458624	164437225;164437225;164438219;164445808;164445808;164450562;164450562;164453049;164453049;164454522;164454522;164455988;164455988;164459170;164459170	+;+;+;+;+;+;+;+;+;+;+;+;+;+;+	1658	0	chrX;chrX;chrX;chrX;chrX;chrX;chrX;chrX;chrX;chrX;chrX;chrX;chrX;chrX;chrX	164436994;164436994;164438007;164445729;164445729;164450455;164450455;164452899;164452899;164454388;164454388;164455797;164455797;164458624;164458624	164437225;164437225;164438219;164445808;164445808;164450562;164450562;164453049;164453049;164454522;164454522;164455988;164455988;164459170;164459170	+;+;+;+;+;+;+;+;+;+;+;+;+;+;+	1658	0	chrX;chrX;chrX;chrX;chrX;chrX;chrX;chrX;chrX;chrX;chrX;chrX;chrX;chrX;chrX	164436994;164436994;164438007;164445729;164445729;164450455;164450455;164452899;164452899;164454388;164454388;164455797;164455797;164458624;164458624	164437225;164437225;164438219;164445808;164445808;164450562;164450562;164453049;164453049;164454522;164454522;164455988;164455988;164459170;164459170	+;+;+;+;+;+;+;+;+;+;+;+;+;+;+	1658	1	chrX;chrX;chrX;chrX;chrX;chrX;chrX;chrX;chrX;chrX;chrX;chrX;chrX;chrX;chrX	164436994;164436994;164438007;164445729;164445729;164450455;164450455;164452899;164452899;164454388;164454388;164455797;164455797;164458624;164458624	164437225;164437225;164438219;164445808;164445808;164450562;164450562;164453049;164453049;164454522;164454522;164455988;164455988;164459170;164459170	+;+;+;+;+;+;+;+;+;+;+;+;+;+;+	1658	1	chrX;chrX;chrX;chrX;chrX;chrX;chrX;chrX;chrX;chrX;chrX;chrX;chrX;chrX;chrX	164436994;164436994;164438007;164445729;164445729;164450455;164450455;164452899;164452899;164454388;164454388;164455797;164455797;164458624;164458624	164437225;164437225;164438219;164445808;164445808;164450562;164450562;164453049;164453049;164454522;164454522;164455988;164455988;164459170;164459170	+;+;+;+;+;+;+;+;+;+;+;+;+;+;+	1658	0	chrX;chrX;chrX;chrX;chrX;chrX;chrX;chrX;chrX;chrX;chrX;chrX;chrX;chrX;chrX	164436994;164436994;164438007;164445729;164445729;164450455;164450455;164452899;164452899;164454388;164454388;164455797;164455797;164458624;164458624	164437225;164437225;164438219;164445808;164445808;164450562;164450562;164453049;164453049;164454522;164454522;164455988;164455988;164459170;164459170	+;+;+;+;+;+;+;+;+;+;+;+;+;+;+	1658	1	chrX;chrX;chrX;chrX;chrX;chrX;chrX;chrX;chrX;chrX;chrX;chrX;chrX;chrX;chrX	164436994;164436994;164438007;164445729;164445729;164450455;164450455;164452899;164452899;164454388;164454388;164455797;164455797;164458624;164458624	164437225;164437225;164438219;164445808;164445808;164450562;164450562;164453049;164453049;164454522;164454522;164455988;164455988;164459170;164459170	+;+;+;+;+;+;+;+;+;+;+;+;+;+;+	1658	1	chrX;chrX;chrX;chrX;chrX;chrX;chrX;chrX;chrX;chrX;chrX;chrX;chrX;chrX;chrX	164436994;164436994;164438007;164445729;164445729;164450455;164450455;164452899;164452899;164454388;164454388;164455797;164455797;164458624;164458624	164437225;164437225;164438219;164445808;164445808;164450562;164450562;164453049;164453049;164454522;164454522;164455988;164455988;164459170;164459170	+;+;+;+;+;+;+;+;+;+;+;+;+;+;+	1658	0	chrX;chrX;chrX;chrX;chrX;chrX;chrX;chrX;chrX;chrX;chrX;chrX;chrX;chrX;chrX	164436994;164436994;164438007;164445729;164445729;164450455;164450455;164452899;164452899;164454388;164454388;164455797;164455797;164458624;164458624	164437225;164437225;164438219;164445808;164445808;164450562;164450562;164453049;164453049;164454522;164454522;164455988;164455988;164459170;164459170	+;+;+;+;+;+;+;+;+;+;+;+;+;+;+	1658	0	chrX;chrX;chrX;chrX;chrX;chrX;chrX;chrX;chrX;chrX;chrX;chrX;chrX;chrX;chrX	164436994;164436994;164438007;164445729;164445729;164450455;164450455;164452899;164452899;164454388;164454388;164455797;164455797;164458624;164458624	164437225;164437225;164438219;164445808;164445808;164450562;164450562;164453049;164453049;164454522;164454522;164455988;164455988;164459170;164459170	+;+;+;+;+;+;+;+;+;+;+;+;+;+;+	1658	0
Egfbp2	chr7;chr7;chr7;chr7;chr7;chr7	44012697;44014769;44015876;44016259;44016763;44016767	44012765;44014928;44016162;44016392;44016766;44016968	+;+;+;+;+;+	856	0	chr7;chr7;chr7;chr7;chr7;chr7	44012697;44014769;44015876;44016259;44016763;44016767	44012765;44014928;44016162;44016392;44016766;44016968	+;+;+;+;+;+	856	0	chr7;chr7;chr7;chr7;chr7;chr7	44012697;44014769;44015876;44016259;44016763;44016767	44012765;44014928;44016162;44016392;44016766;44016968	+;+;+;+;+;+	856	0	chr7;chr7;chr7;chr7;chr7;chr7	44012697;44014769;44015876;44016259;44016763;44016767	44012765;44014928;44016162;44016392;44016766;44016968	+;+;+;+;+;+	856	0	chr7;chr7;chr7;chr7;chr7;chr7	44012697;44014769;44015876;44016259;44016763;44016767	44012765;44014928;44016162;44016392;44016766;44016968	+;+;+;+;+;+	856	0	chr7;chr7;chr7;chr7;chr7;chr7	44012697;44014769;44015876;44016259;44016763;44016767	44012765;44014928;44016162;44016392;44016766;44016968	+;+;+;+;+;+	856	0	chr7;chr7;chr7;chr7;chr7;chr7	44012697;44014769;44015876;44016259;44016763;44016767	44012765;44014928;44016162;44016392;44016766;44016968	+;+;+;+;+;+	856	0	chr7;chr7;chr7;chr7;chr7;chr7	44012697;44014769;44015876;44016259;44016763;44016767	44012765;44014928;44016162;44016392;44016766;44016968	+;+;+;+;+;+	856	0	chr7;chr7;chr7;chr7;chr7;chr7	44012697;44014769;44015876;44016259;44016763;44016767	44012765;44014928;44016162;44016392;44016766;44016968	+;+;+;+;+;+	856	0	chr7;chr7;chr7;chr7;chr7;chr7	44012697;44014769;44015876;44016259;44016763;44016767	44012765;44014928;44016162;44016392;44016766;44016968	+;+;+;+;+;+	856	0	chr7;chr7;chr7;chr7;chr7;chr7	44012697;44014769;44015876;44016259;44016763;44016767	44012765;44014928;44016162;44016392;44016766;44016968	+;+;+;+;+;+	856	0	chr7;chr7;chr7;chr7;chr7;chr7	44012697;44014769;44015876;44016259;44016763;44016767	44012765;44014928;44016162;44016392;44016766;44016968	+;+;+;+;+;+	856	0	chr7;chr7;chr7;chr7;chr7;chr7	44012697;44014769;44015876;44016259;44016763;44016767	44012765;44014928;44016162;44016392;44016766;44016968	+;+;+;+;+;+	856	0	chr7;chr7;chr7;chr7;chr7;chr7	44012697;44014769;44015876;44016259;44016763;44016767	44012765;44014928;44016162;44016392;44016766;44016968	+;+;+;+;+;+	856	0	chr7;chr7;chr7;chr7;chr7;chr7	44012697;44014769;44015876;44016259;44016763;44016767	44012765;44014928;44016162;44016392;44016766;44016968	+;+;+;+;+;+	856	0	chr7;chr7;chr7;chr7;chr7;chr7	44012697;44014769;44015876;44016259;44016763;44016767	44012765;44014928;44016162;44016392;44016766;44016968	+;+;+;+;+;+	856	0	chr7;chr7;chr7;chr7;chr7;chr7	44012697;44014769;44015876;44016259;44016763;44016767	44012765;44014928;44016162;44016392;44016766;44016968	+;+;+;+;+;+	856	0	chr7;chr7;chr7;chr7;chr7;chr7	44012697;44014769;44015876;44016259;44016763;44016767	44012765;44014928;44016162;44016392;44016766;44016968	+;+;+;+;+;+	856	0	chr7;chr7;chr7;chr7;chr7;chr7	44012697;44014769;44015876;44016259;44016763;44016767	44012765;44014928;44016162;44016392;44016766;44016968	+;+;+;+;+;+	856	0	chr7;chr7;chr7;chr7;chr7;chr7	44012697;44014769;44015876;44016259;44016763;44016767	44012765;44014928;44016162;44016392;44016766;44016968	+;+;+;+;+;+	856	0	chr7;chr7;chr7;chr7;chr7;chr7	44012697;44014769;44015876;44016259;44016763;44016767	44012765;44014928;44016162;44016392;44016766;44016968	+;+;+;+;+;+	856	0	chr7;chr7;chr7;chr7;chr7;chr7	44012697;44014769;44015876;44016259;44016763;44016767	44012765;44014928;44016162;44016392;44016766;44016968	+;+;+;+;+;+	856	0	chr7;chr7;chr7;chr7;chr7;chr7	44012697;44014769;44015876;44016259;44016763;44016767	44012765;44014928;44016162;44016392;44016766;44016968	+;+;+;+;+;+	856	0	chr7;chr7;chr7;chr7;chr7;chr7	44012697;44014769;44015876;44016259;44016763;44016767	44012765;44014928;44016162;44016392;44016766;44016968	+;+;+;+;+;+	856	0	chr7;chr7;chr7;chr7;chr7;chr7	44012697;44014769;44015876;44016259;44016763;44016767	44012765;44014928;44016162;44016392;44016766;44016968	+;+;+;+;+;+	856	0	chr7;chr7;chr7;chr7;chr7;chr7	44012697;44014769;44015876;44016259;44016763;44016767	44012765;44014928;44016162;44016392;44016766;44016968	+;+;+;+;+;+	856	0
Gm5476	chr15;chr15	101587317;101588404	101587549;101588572	-;-	402	0	chr15;chr15	101587317;101588404	101587549;101588572	-;-	402	0	chr15;chr15	101587317;101588404	101587549;101588572	-;-	402	0	chr15;chr15	101587317;101588404	101587549;101588572	-;-	402	0	chr15;chr15	101587317;101588404	101587549;101588572	-;-	402	0	chr15;chr15	101587317;101588404	101587549;101588572	-;-	402	0	chr15;chr15	101587317;101588404	101587549;101588572	-;-	402	0	chr15;chr15	101587317;101588404	101587549;101588572	-;-	402	0	chr15;chr15	101587317;101588404	101587549;101588572	-;-	402	0	chr15;chr15	101587317;101588404	101587549;101588572	-;-	402	0	chr15;chr15	101587317;101588404	101587549;101588572	-;-	402	0	chr15;chr15	101587317;101588404	101587549;101588572	-;-	402	0	chr15;chr15	101587317;101588404	101587549;101588572	-;-	402	0	chr15;chr15	101587317;101588404	101587549;101588572	-;-	402	0	chr15;chr15	101587317;101588404	101587549;101588572	-;-	402	0	chr15;chr15	101587317;101588404	101587549;101588572	-;-	402	0	chr15;chr15	101587317;101588404	101587549;101588572	-;-	402	0	chr15;chr15	101587317;101588404	101587549;101588572	-;-	402	0	chr15;chr15	101587317;101588404	101587549;101588572	-;-	402	0	chr15;chr15	101587317;101588404	101587549;101588572	-;-	402	2	chr15;chr15	101587317;101588404	101587549;101588572	-;-	402	0	chr15;chr15	101587317;101588404	101587549;101588572	-;-	402	0	chr15;chr15	101587317;101588404	101587549;101588572	-;-	402	0	chr15;chr15	101587317;101588404	101587549;101588572	-;-	402	0	chr15;chr15	101587317;101588404	101587549;101588572	-;-	402	0	chr15;chr15	101587317;101588404	101587549;101588572	-;-	402	0
Pax6os1	chr2;chr2;chr2;chr2	105536080;105584823;105598296;105670236	105537239;105584932;105598394;105670330	-;-;-;-	1464	0	chr2;chr2;chr2;chr2	105536080;105584823;105598296;105670236	105537239;105584932;105598394;105670330	-;-;-;-	1464	1	chr2;chr2;chr2;chr2	105536080;105584823;105598296;105670236	105537239;105584932;105598394;105670330	-;-;-;-	1464	0	chr2;chr2;chr2;chr2	105536080;105584823;105598296;105670236	105537239;105584932;105598394;105670330	-;-;-;-	1464	0	chr2;chr2;chr2;chr2	105536080;105584823;105598296;105670236	105537239;105584932;105598394;105670330	-;-;-;-	1464	1	chr2;chr2;chr2;chr2	105536080;105584823;105598296;105670236	105537239;105584932;105598394;105670330	-;-;-;-	1464	0	chr2;chr2;chr2;chr2	105536080;105584823;105598296;105670236	105537239;105584932;105598394;105670330	-;-;-;-	1464	0	chr2;chr2;chr2;chr2	105536080;105584823;105598296;105670236	105537239;105584932;105598394;105670330	-;-;-;-	1464	0	chr2;chr2;chr2;chr2	105536080;105584823;105598296;105670236	105537239;105584932;105598394;105670330	-;-;-;-	1464	0	chr2;chr2;chr2;chr2	105536080;105584823;105598296;105670236	105537239;105584932;105598394;105670330	-;-;-;-	1464	0	chr2;chr2;chr2;chr2	105536080;105584823;105598296;105670236	105537239;105584932;105598394;105670330	-;-;-;-	1464	0	chr2;chr2;chr2;chr2	105536080;105584823;105598296;105670236	105537239;105584932;105598394;105670330	-;-;-;-	1464	0	chr2;chr2;chr2;chr2	105536080;105584823;105598296;105670236	105537239;105584932;105598394;105670330	-;-;-;-	1464	4	chr2;chr2;chr2;chr2	105536080;105584823;105598296;105670236	105537239;105584932;105598394;105670330	-;-;-;-	1464	8	chr2;chr2;chr2;chr2	105536080;105584823;105598296;105670236	105537239;105584932;105598394;105670330	-;-;-;-	1464	10	chr2;chr2;chr2;chr2	105536080;105584823;105598296;105670236	105537239;105584932;105598394;105670330	-;-;-;-	1464	6	chr2;chr2;chr2;chr2	105536080;105584823;105598296;105670236	105537239;105584932;105598394;105670330	-;-;-;-	1464	8	chr2;chr2;chr2;chr2	105536080;105584823;105598296;105670236	105537239;105584932;105598394;105670330	-;-;-;-	1464	9	chr2;chr2;chr2;chr2	105536080;105584823;105598296;105670236	105537239;105584932;105598394;105670330	-;-;-;-	1464	10	chr2;chr2;chr2;chr2	105536080;105584823;105598296;105670236	105537239;105584932;105598394;105670330	-;-;-;-	1464	6	chr2;chr2;chr2;chr2	105536080;105584823;105598296;105670236	105537239;105584932;105598394;105670330	-;-;-;-	1464	19	chr2;chr2;chr2;chr2	105536080;105584823;105598296;105670236	105537239;105584932;105598394;105670330	-;-;-;-	1464	20	chr2;chr2;chr2;chr2	105536080;105584823;105598296;105670236	105537239;105584932;105598394;105670330	-;-;-;-	1464	22	chr2;chr2;chr2;chr2	105536080;105584823;105598296;105670236	105537239;105584932;105598394;105670330	-;-;-;-	1464	28	chr2;chr2;chr2;chr2	105536080;105584823;105598296;105670236	105537239;105584932;105598394;105670330	-;-;-;-	1464	14	chr2;chr2;chr2;chr2	105536080;105584823;105598296;105670236	105537239;105584932;105598394;105670330	-;-;-;-	1464	4
Dio3os	chr12;chr12;chr12;chr12	110275385;110276626;110277551;110277983	110275577;110277426;110277749;110278068	-;-;-;-	1279	2	chr12;chr12;chr12;chr12	110275385;110276626;110277551;110277983	110275577;110277426;110277749;110278068	-;-;-;-	1279	2	chr12;chr12;chr12;chr12	110275385;110276626;110277551;110277983	110275577;110277426;110277749;110278068	-;-;-;-	1279	0	chr12;chr12;chr12;chr12	110275385;110276626;110277551;110277983	110275577;110277426;110277749;110278068	-;-;-;-	1279	2	chr12;chr12;chr12;chr12	110275385;110276626;110277551;110277983	110275577;110277426;110277749;110278068	-;-;-;-	1279	2	chr12;chr12;chr12;chr12	110275385;110276626;110277551;110277983	110275577;110277426;110277749;110278068	-;-;-;-	1279	3	chr12;chr12;chr12;chr12	110275385;110276626;110277551;110277983	110275577;110277426;110277749;110278068	-;-;-;-	1279	1	chr12;chr12;chr12;chr12	110275385;110276626;110277551;110277983	110275577;110277426;110277749;110278068	-;-;-;-	1279	1	chr12;chr12;chr12;chr12	110275385;110276626;110277551;110277983	110275577;110277426;110277749;110278068	-;-;-;-	1279	1	chr12;chr12;chr12;chr12	110275385;110276626;110277551;110277983	110275577;110277426;110277749;110278068	-;-;-;-	1279	0	chr12;chr12;chr12;chr12	110275385;110276626;110277551;110277983	110275577;110277426;110277749;110278068	-;-;-;-	1279	3	chr12;chr12;chr12;chr12	110275385;110276626;110277551;110277983	110275577;110277426;110277749;110278068	-;-;-;-	1279	2	chr12;chr12;chr12;chr12	110275385;110276626;110277551;110277983	110275577;110277426;110277749;110278068	-;-;-;-	1279	8	chr12;chr12;chr12;chr12	110275385;110276626;110277551;110277983	110275577;110277426;110277749;110278068	-;-;-;-	1279	12	chr12;chr12;chr12;chr12	110275385;110276626;110277551;110277983	110275577;110277426;110277749;110278068	-;-;-;-	1279	17	chr12;chr12;chr12;chr12	110275385;110276626;110277551;110277983	110275577;110277426;110277749;110278068	-;-;-;-	1279	13	chr12;chr12;chr12;chr12	110275385;110276626;110277551;110277983	110275577;110277426;110277749;110278068	-;-;-;-	1279	11	chr12;chr12;chr12;chr12	110275385;110276626;110277551;110277983	110275577;110277426;110277749;110278068	-;-;-;-	1279	8	chr12;chr12;chr12;chr12	110275385;110276626;110277551;110277983	110275577;110277426;110277749;110278068	-;-;-;-	1279	16	chr12;chr12;chr12;chr12	110275385;110276626;110277551;110277983	110275577;110277426;110277749;110278068	-;-;-;-	1279	11	chr12;chr12;chr12;chr12	110275385;110276626;110277551;110277983	110275577;110277426;110277749;110278068	-;-;-;-	1279	17	chr12;chr12;chr12;chr12	110275385;110276626;110277551;110277983	110275577;110277426;110277749;110278068	-;-;-;-	1279	20	chr12;chr12;chr12;chr12	110275385;110276626;110277551;110277983	110275577;110277426;110277749;110278068	-;-;-;-	1279	34	chr12;chr12;chr12;chr12	110275385;110276626;110277551;110277983	110275577;110277426;110277749;110278068	-;-;-;-	1279	29	chr12;chr12;chr12;chr12	110275385;110276626;110277551;110277983	110275577;110277426;110277749;110278068	-;-;-;-	1279	27	chr12;chr12;chr12;chr12	110275385;110276626;110277551;110277983	110275577;110277426;110277749;110278068	-;-;-;-	1279	23
Emx2os	chr19;chr19;chr19;chr19	59425104;59430000;59432803;59458101	59429261;59430099;59433032;59458635	-;-;-;-	5023	0	chr19;chr19;chr19;chr19	59425104;59430000;59432803;59458101	59429261;59430099;59433032;59458635	-;-;-;-	5023	5	chr19;chr19;chr19;chr19	59425104;59430000;59432803;59458101	59429261;59430099;59433032;59458635	-;-;-;-	5023	1	chr19;chr19;chr19;chr19	59425104;59430000;59432803;59458101	59429261;59430099;59433032;59458635	-;-;-;-	5023	0	chr19;chr19;chr19;chr19	59425104;59430000;59432803;59458101	59429261;59430099;59433032;59458635	-;-;-;-	5023	0	chr19;chr19;chr19;chr19	59425104;59430000;59432803;59458101	59429261;59430099;59433032;59458635	-;-;-;-	5023	0	chr19;chr19;chr19;chr19	59425104;59430000;59432803;59458101	59429261;59430099;59433032;59458635	-;-;-;-	5023	3	chr19;chr19;chr19;chr19	59425104;59430000;59432803;59458101	59429261;59430099;59433032;59458635	-;-;-;-	5023	1	chr19;chr19;chr19;chr19	59425104;59430000;59432803;59458101	59429261;59430099;59433032;59458635	-;-;-;-	5023	3	chr19;chr19;chr19;chr19	59425104;59430000;59432803;59458101	59429261;59430099;59433032;59458635	-;-;-;-	5023	0	chr19;chr19;chr19;chr19	59425104;59430000;59432803;59458101	59429261;59430099;59433032;59458635	-;-;-;-	5023	0	chr19;chr19;chr19;chr19	59425104;59430000;59432803;59458101	59429261;59430099;59433032;59458635	-;-;-;-	5023	0	chr19;chr19;chr19;chr19	59425104;59430000;59432803;59458101	59429261;59430099;59433032;59458635	-;-;-;-	5023	0	chr19;chr19;chr19;chr19	59425104;59430000;59432803;59458101	59429261;59430099;59433032;59458635	-;-;-;-	5023	2	chr19;chr19;chr19;chr19	59425104;59430000;59432803;59458101	59429261;59430099;59433032;59458635	-;-;-;-	5023	140	chr19;chr19;chr19;chr19	59425104;59430000;59432803;59458101	59429261;59430099;59433032;59458635	-;-;-;-	5023	56	chr19;chr19;chr19;chr19	59425104;59430000;59432803;59458101	59429261;59430099;59433032;59458635	-;-;-;-	5023	65	chr19;chr19;chr19;chr19	59425104;59430000;59432803;59458101	59429261;59430099;59433032;59458635	-;-;-;-	5023	39	chr19;chr19;chr19;chr19	59425104;59430000;59432803;59458101	59429261;59430099;59433032;59458635	-;-;-;-	5023	81	chr19;chr19;chr19;chr19	59425104;59430000;59432803;59458101	59429261;59430099;59433032;59458635	-;-;-;-	5023	82	chr19;chr19;chr19;chr19	59425104;59430000;59432803;59458101	59429261;59430099;59433032;59458635	-;-;-;-	5023	29	chr19;chr19;chr19;chr19	59425104;59430000;59432803;59458101	59429261;59430099;59433032;59458635	-;-;-;-	5023	61	chr19;chr19;chr19;chr19	59425104;59430000;59432803;59458101	59429261;59430099;59433032;59458635	-;-;-;-	5023	18	chr19;chr19;chr19;chr19	59425104;59430000;59432803;59458101	59429261;59430099;59433032;59458635	-;-;-;-	5023	27	chr19;chr19;chr19;chr19	59425104;59430000;59432803;59458101	59429261;59430099;59433032;59458635	-;-;-;-	5023	59	chr19;chr19;chr19;chr19	59425104;59430000;59432803;59458101	59429261;59430099;59433032;59458635	-;-;-;-	5023	63
Gm5088	chr14	89896224	89899447	+	3224	9	chr14	89896224	89899447	+	3224	10	chr14	89896224	89899447	+	3224	12	chr14	89896224	89899447	+	3224	9	chr14	89896224	89899447	+	3224	16	chr14	89896224	89899447	+	3224	12	chr14	89896224	89899447	+	3224	6	chr14	89896224	89899447	+	3224	7	chr14	89896224	89899447	+	3224	12	chr14	89896224	89899447	+	3224	11	chr14	89896224	89899447	+	3224	8	chr14	89896224	89899447	+	3224	5	chr14	89896224	89899447	+	3224	12	chr14	89896224	89899447	+	3224	18	chr14	89896224	89899447	+	3224	7	chr14	89896224	89899447	+	3224	6	chr14	89896224	89899447	+	3224	6	chr14	89896224	89899447	+	3224	8	chr14	89896224	89899447	+	3224	11	chr14	89896224	89899447	+	3224	3	chr14	89896224	89899447	+	3224	2	chr14	89896224	89899447	+	3224	11	chr14	89896224	89899447	+	3224	5	chr14	89896224	89899447	+	3224	2	chr14	89896224	89899447	+	3224	10	chr14	89896224	89899447	+	3224	4
Psg-ps1	chr7;chr7;chr7;chr7;chr7	17672313;17673446;17677648;17680047;17681408	17672501;17673805;17678007;17680406;17682060	+;+;+;+;+	1922	0	chr7;chr7;chr7;chr7;chr7	17672313;17673446;17677648;17680047;17681408	17672501;17673805;17678007;17680406;17682060	+;+;+;+;+	1922	0	chr7;chr7;chr7;chr7;chr7	17672313;17673446;17677648;17680047;17681408	17672501;17673805;17678007;17680406;17682060	+;+;+;+;+	1922	0	chr7;chr7;chr7;chr7;chr7	17672313;17673446;17677648;17680047;17681408	17672501;17673805;17678007;17680406;17682060	+;+;+;+;+	1922	0	chr7;chr7;chr7;chr7;chr7	17672313;17673446;17677648;17680047;17681408	17672501;17673805;17678007;17680406;17682060	+;+;+;+;+	1922	0	chr7;chr7;chr7;chr7;chr7	17672313;17673446;17677648;17680047;17681408	17672501;17673805;17678007;17680406;17682060	+;+;+;+;+	1922	0	chr7;chr7;chr7;chr7;chr7	17672313;17673446;17677648;17680047;17681408	17672501;17673805;17678007;17680406;17682060	+;+;+;+;+	1922	0	chr7;chr7;chr7;chr7;chr7	17672313;17673446;17677648;17680047;17681408	17672501;17673805;17678007;17680406;17682060	+;+;+;+;+	1922	0	chr7;chr7;chr7;chr7;chr7	17672313;17673446;17677648;17680047;17681408	17672501;17673805;17678007;17680406;17682060	+;+;+;+;+	1922	1	chr7;chr7;chr7;chr7;chr7	17672313;17673446;17677648;17680047;17681408	17672501;17673805;17678007;17680406;17682060	+;+;+;+;+	1922	0	chr7;chr7;chr7;chr7;chr7	17672313;17673446;17677648;17680047;17681408	17672501;17673805;17678007;17680406;17682060	+;+;+;+;+	1922	0	chr7;chr7;chr7;chr7;chr7	17672313;17673446;17677648;17680047;17681408	17672501;17673805;17678007;17680406;17682060	+;+;+;+;+	1922	0	chr7;chr7;chr7;chr7;chr7	17672313;17673446;17677648;17680047;17681408	17672501;17673805;17678007;17680406;17682060	+;+;+;+;+	1922	0	chr7;chr7;chr7;chr7;chr7	17672313;17673446;17677648;17680047;17681408	17672501;17673805;17678007;17680406;17682060	+;+;+;+;+	1922	0	chr7;chr7;chr7;chr7;chr7	17672313;17673446;17677648;17680047;17681408	17672501;17673805;17678007;17680406;17682060	+;+;+;+;+	1922	0	chr7;chr7;chr7;chr7;chr7	17672313;17673446;17677648;17680047;17681408	17672501;17673805;17678007;17680406;17682060	+;+;+;+;+	1922	0	chr7;chr7;chr7;chr7;chr7	17672313;17673446;17677648;17680047;17681408	17672501;17673805;17678007;17680406;17682060	+;+;+;+;+	1922	1	chr7;chr7;chr7;chr7;chr7	17672313;17673446;17677648;17680047;17681408	17672501;17673805;17678007;17680406;17682060	+;+;+;+;+	1922	0	chr7;chr7;chr7;chr7;chr7	17672313;17673446;17677648;17680047;17681408	17672501;17673805;17678007;17680406;17682060	+;+;+;+;+	1922	0	chr7;chr7;chr7;chr7;chr7	17672313;17673446;17677648;17680047;17681408	17672501;17673805;17678007;17680406;17682060	+;+;+;+;+	1922	1	chr7;chr7;chr7;chr7;chr7	17672313;17673446;17677648;17680047;17681408	17672501;17673805;17678007;17680406;17682060	+;+;+;+;+	1922	0	chr7;chr7;chr7;chr7;chr7	17672313;17673446;17677648;17680047;17681408	17672501;17673805;17678007;17680406;17682060	+;+;+;+;+	1922	0	chr7;chr7;chr7;chr7;chr7	17672313;17673446;17677648;17680047;17681408	17672501;17673805;17678007;17680406;17682060	+;+;+;+;+	1922	0	chr7;chr7;chr7;chr7;chr7	17672313;17673446;17677648;17680047;17681408	17672501;17673805;17678007;17680406;17682060	+;+;+;+;+	1922	2	chr7;chr7;chr7;chr7;chr7	17672313;17673446;17677648;17680047;17681408	17672501;17673805;17678007;17680406;17682060	+;+;+;+;+	1922	0	chr7;chr7;chr7;chr7;chr7	17672313;17673446;17677648;17680047;17681408	17672501;17673805;17678007;17680406;17682060	+;+;+;+;+	1922	0
Igf2os	chr7;chr7;chr7;chr7	142659680;142665522;142666256;142667186	142661029;142665579;142666467;142670356	+;+;+;+	4791	21	chr7;chr7;chr7;chr7	142659680;142665522;142666256;142667186	142661029;142665579;142666467;142670356	+;+;+;+	4791	16	chr7;chr7;chr7;chr7	142659680;142665522;142666256;142667186	142661029;142665579;142666467;142670356	+;+;+;+	4791	14	chr7;chr7;chr7;chr7	142659680;142665522;142666256;142667186	142661029;142665579;142666467;142670356	+;+;+;+	4791	16	chr7;chr7;chr7;chr7	142659680;142665522;142666256;142667186	142661029;142665579;142666467;142670356	+;+;+;+	4791	8	chr7;chr7;chr7;chr7	142659680;142665522;142666256;142667186	142661029;142665579;142666467;142670356	+;+;+;+	4791	7	chr7;chr7;chr7;chr7	142659680;142665522;142666256;142667186	142661029;142665579;142666467;142670356	+;+;+;+	4791	13	chr7;chr7;chr7;chr7	142659680;142665522;142666256;142667186	142661029;142665579;142666467;142670356	+;+;+;+	4791	13	chr7;chr7;chr7;chr7	142659680;142665522;142666256;142667186	142661029;142665579;142666467;142670356	+;+;+;+	4791	5	chr7;chr7;chr7;chr7	142659680;142665522;142666256;142667186	142661029;142665579;142666467;142670356	+;+;+;+	4791	6	chr7;chr7;chr7;chr7	142659680;142665522;142666256;142667186	142661029;142665579;142666467;142670356	+;+;+;+	4791	6	chr7;chr7;chr7;chr7	142659680;142665522;142666256;142667186	142661029;142665579;142666467;142670356	+;+;+;+	4791	7	chr7;chr7;chr7;chr7	142659680;142665522;142666256;142667186	142661029;142665579;142666467;142670356	+;+;+;+	4791	4	chr7;chr7;chr7;chr7	142659680;142665522;142666256;142667186	142661029;142665579;142666467;142670356	+;+;+;+	4791	9	chr7;chr7;chr7;chr7	142659680;142665522;142666256;142667186	142661029;142665579;142666467;142670356	+;+;+;+	4791	1006	chr7;chr7;chr7;chr7	142659680;142665522;142666256;142667186	142661029;142665579;142666467;142670356	+;+;+;+	4791	719	chr7;chr7;chr7;chr7	142659680;142665522;142666256;142667186	142661029;142665579;142666467;142670356	+;+;+;+	4791	586	chr7;chr7;chr7;chr7	142659680;142665522;142666256;142667186	142661029;142665579;142666467;142670356	+;+;+;+	4791	438	chr7;chr7;chr7;chr7	142659680;142665522;142666256;142667186	142661029;142665579;142666467;142670356	+;+;+;+	4791	800	chr7;chr7;chr7;chr7	142659680;142665522;142666256;142667186	142661029;142665579;142666467;142670356	+;+;+;+	4791	708	chr7;chr7;chr7;chr7	142659680;142665522;142666256;142667186	142661029;142665579;142666467;142670356	+;+;+;+	4791	1029	chr7;chr7;chr7;chr7	142659680;142665522;142666256;142667186	142661029;142665579;142666467;142670356	+;+;+;+	4791	1087	chr7;chr7;chr7;chr7	142659680;142665522;142666256;142667186	142661029;142665579;142666467;142670356	+;+;+;+	4791	648	chr7;chr7;chr7;chr7	142659680;142665522;142666256;142667186	142661029;142665579;142666467;142670356	+;+;+;+	4791	674	chr7;chr7;chr7;chr7	142659680;142665522;142666256;142667186	142661029;142665579;142666467;142670356	+;+;+;+	4791	365	chr7;chr7;chr7;chr7	142659680;142665522;142666256;142667186	142661029;142665579;142666467;142670356	+;+;+;+	4791	400
Rhbdd1	chr1;chr1;chr1;chr1;chr1;chr1;chr1;chr1;chr1;chr1;chr1;chr1;chr1;chr1	82316579;82339049;82340319;82340319;82342730;82342730;82368292;82368292;82370334;82370334;82377561;82377561;82442863;82442863	82316648;82339296;82340830;82340830;82342862;82342862;82368380;82368380;82370390;82370390;82377704;82377704;82445367;82445367	+;+;+;+;+;+;+;+;+;+;+;+;+;+	3758	342	chr1;chr1;chr1;chr1;chr1;chr1;chr1;chr1;chr1;chr1;chr1;chr1;chr1;chr1	82316579;82339049;82340319;82340319;82342730;82342730;82368292;82368292;82370334;82370334;82377561;82377561;82442863;82442863	82316648;82339296;82340830;82340830;82342862;82342862;82368380;82368380;82370390;82370390;82377704;82377704;82445367;82445367	+;+;+;+;+;+;+;+;+;+;+;+;+;+	3758	313	chr1;chr1;chr1;chr1;chr1;chr1;chr1;chr1;chr1;chr1;chr1;chr1;chr1;chr1	82316579;82339049;82340319;82340319;82342730;82342730;82368292;82368292;82370334;82370334;82377561;82377561;82442863;82442863	82316648;82339296;82340830;82340830;82342862;82342862;82368380;82368380;82370390;82370390;82377704;82377704;82445367;82445367	+;+;+;+;+;+;+;+;+;+;+;+;+;+	3758	206	chr1;chr1;chr1;chr1;chr1;chr1;chr1;chr1;chr1;chr1;chr1;chr1;chr1;chr1	82316579;82339049;82340319;82340319;82342730;82342730;82368292;82368292;82370334;82370334;82377561;82377561;82442863;82442863	82316648;82339296;82340830;82340830;82342862;82342862;82368380;82368380;82370390;82370390;82377704;82377704;82445367;82445367	+;+;+;+;+;+;+;+;+;+;+;+;+;+	3758	213	chr1;chr1;chr1;chr1;chr1;chr1;chr1;chr1;chr1;chr1;chr1;chr1;chr1;chr1	82316579;82339049;82340319;82340319;82342730;82342730;82368292;82368292;82370334;82370334;82377561;82377561;82442863;82442863	82316648;82339296;82340830;82340830;82342862;82342862;82368380;82368380;82370390;82370390;82377704;82377704;82445367;82445367	+;+;+;+;+;+;+;+;+;+;+;+;+;+	3758	258	chr1;chr1;chr1;chr1;chr1;chr1;chr1;chr1;chr1;chr1;chr1;chr1;chr1;chr1	82316579;82339049;82340319;82340319;82342730;82342730;82368292;82368292;82370334;82370334;82377561;82377561;82442863;82442863	82316648;82339296;82340830;82340830;82342862;82342862;82368380;82368380;82370390;82370390;82377704;82377704;82445367;82445367	+;+;+;+;+;+;+;+;+;+;+;+;+;+	3758	253	chr1;chr1;chr1;chr1;chr1;chr1;chr1;chr1;chr1;chr1;chr1;chr1;chr1;chr1	82316579;82339049;82340319;82340319;82342730;82342730;82368292;82368292;82370334;82370334;82377561;82377561;82442863;82442863	82316648;82339296;82340830;82340830;82342862;82342862;82368380;82368380;82370390;82370390;82377704;82377704;82445367;82445367	+;+;+;+;+;+;+;+;+;+;+;+;+;+	3758	233	chr1;chr1;chr1;chr1;chr1;chr1;chr1;chr1;chr1;chr1;chr1;chr1;chr1;chr1	82316579;82339049;82340319;82340319;82342730;82342730;82368292;82368292;82370334;82370334;82377561;82377561;82442863;82442863	82316648;82339296;82340830;82340830;82342862;82342862;82368380;82368380;82370390;82370390;82377704;82377704;82445367;82445367	+;+;+;+;+;+;+;+;+;+;+;+;+;+	3758	186	chr1;chr1;chr1;chr1;chr1;chr1;chr1;chr1;chr1;chr1;chr1;chr1;chr1;chr1	82316579;82339049;82340319;82340319;82342730;82342730;82368292;82368292;82370334;82370334;82377561;82377561;82442863;82442863	82316648;82339296;82340830;82340830;82342862;82342862;82368380;82368380;82370390;82370390;82377704;82377704;82445367;82445367	+;+;+;+;+;+;+;+;+;+;+;+;+;+	3758	190	chr1;chr1;chr1;chr1;chr1;chr1;chr1;chr1;chr1;chr1;chr1;chr1;chr1;chr1	82316579;82339049;82340319;82340319;82342730;82342730;82368292;82368292;82370334;82370334;82377561;82377561;82442863;82442863	82316648;82339296;82340830;82340830;82342862;82342862;82368380;82368380;82370390;82370390;82377704;82377704;82445367;82445367	+;+;+;+;+;+;+;+;+;+;+;+;+;+	3758	205	chr1;chr1;chr1;chr1;chr1;chr1;chr1;chr1;chr1;chr1;chr1;chr1;chr1;chr1	82316579;82339049;82340319;82340319;82342730;82342730;82368292;82368292;82370334;82370334;82377561;82377561;82442863;82442863	82316648;82339296;82340830;82340830;82342862;82342862;82368380;82368380;82370390;82370390;82377704;82377704;82445367;82445367	+;+;+;+;+;+;+;+;+;+;+;+;+;+	3758	277	chr1;chr1;chr1;chr1;chr1;chr1;chr1;chr1;chr1;chr1;chr1;chr1;chr1;chr1	82316579;82339049;82340319;82340319;82342730;82342730;82368292;82368292;82370334;82370334;82377561;82377561;82442863;82442863	82316648;82339296;82340830;82340830;82342862;82342862;82368380;82368380;82370390;82370390;82377704;82377704;82445367;82445367	+;+;+;+;+;+;+;+;+;+;+;+;+;+	3758	254	chr1;chr1;chr1;chr1;chr1;chr1;chr1;chr1;chr1;chr1;chr1;chr1;chr1;chr1	82316579;82339049;82340319;82340319;82342730;82342730;82368292;82368292;82370334;82370334;82377561;82377561;82442863;82442863	82316648;82339296;82340830;82340830;82342862;82342862;82368380;82368380;82370390;82370390;82377704;82377704;82445367;82445367	+;+;+;+;+;+;+;+;+;+;+;+;+;+	3758	158	chr1;chr1;chr1;chr1;chr1;chr1;chr1;chr1;chr1;chr1;chr1;chr1;chr1;chr1	82316579;82339049;82340319;82340319;82342730;82342730;82368292;82368292;82370334;82370334;82377561;82377561;82442863;82442863	82316648;82339296;82340830;82340830;82342862;82342862;82368380;82368380;82370390;82370390;82377704;82377704;82445367;82445367	+;+;+;+;+;+;+;+;+;+;+;+;+;+	3758	227	chr1;chr1;chr1;chr1;chr1;chr1;chr1;chr1;chr1;chr1;chr1;chr1;chr1;chr1	82316579;82339049;82340319;82340319;82342730;82342730;82368292;82368292;82370334;82370334;82377561;82377561;82442863;82442863	82316648;82339296;82340830;82340830;82342862;82342862;82368380;82368380;82370390;82370390;82377704;82377704;82445367;82445367	+;+;+;+;+;+;+;+;+;+;+;+;+;+	3758	537	chr1;chr1;chr1;chr1;chr1;chr1;chr1;chr1;chr1;chr1;chr1;chr1;chr1;chr1	82316579;82339049;82340319;82340319;82342730;82342730;82368292;82368292;82370334;82370334;82377561;82377561;82442863;82442863	82316648;82339296;82340830;82340830;82342862;82342862;82368380;82368380;82370390;82370390;82377704;82377704;82445367;82445367	+;+;+;+;+;+;+;+;+;+;+;+;+;+	3758	377	chr1;chr1;chr1;chr1;chr1;chr1;chr1;chr1;chr1;chr1;chr1;chr1;chr1;chr1	82316579;82339049;82340319;82340319;82342730;82342730;82368292;82368292;82370334;82370334;82377561;82377561;82442863;82442863	82316648;82339296;82340830;82340830;82342862;82342862;82368380;82368380;82370390;82370390;82377704;82377704;82445367;82445367	+;+;+;+;+;+;+;+;+;+;+;+;+;+	3758	395	chr1;chr1;chr1;chr1;chr1;chr1;chr1;chr1;chr1;chr1;chr1;chr1;chr1;chr1	82316579;82339049;82340319;82340319;82342730;82342730;82368292;82368292;82370334;82370334;82377561;82377561;82442863;82442863	82316648;82339296;82340830;82340830;82342862;82342862;82368380;82368380;82370390;82370390;82377704;82377704;82445367;82445367	+;+;+;+;+;+;+;+;+;+;+;+;+;+	3758	379	chr1;chr1;chr1;chr1;chr1;chr1;chr1;chr1;chr1;chr1;chr1;chr1;chr1;chr1	82316579;82339049;82340319;82340319;82342730;82342730;82368292;82368292;82370334;82370334;82377561;82377561;82442863;82442863	82316648;82339296;82340830;82340830;82342862;82342862;82368380;82368380;82370390;82370390;82377704;82377704;82445367;82445367	+;+;+;+;+;+;+;+;+;+;+;+;+;+	3758	493	chr1;chr1;chr1;chr1;chr1;chr1;chr1;chr1;chr1;chr1;chr1;chr1;chr1;chr1	82316579;82339049;82340319;82340319;82342730;82342730;82368292;82368292;82370334;82370334;82377561;82377561;82442863;82442863	82316648;82339296;82340830;82340830;82342862;82342862;82368380;82368380;82370390;82370390;82377704;82377704;82445367;82445367	+;+;+;+;+;+;+;+;+;+;+;+;+;+	3758	501	chr1;chr1;chr1;chr1;chr1;chr1;chr1;chr1;chr1;chr1;chr1;chr1;chr1;chr1	82316579;82339049;82340319;82340319;82342730;82342730;82368292;82368292;82370334;82370334;82377561;82377561;82442863;82442863	82316648;82339296;82340830;82340830;82342862;82342862;82368380;82368380;82370390;82370390;82377704;82377704;82445367;82445367	+;+;+;+;+;+;+;+;+;+;+;+;+;+	3758	451	chr1;chr1;chr1;chr1;chr1;chr1;chr1;chr1;chr1;chr1;chr1;chr1;chr1;chr1	82316579;82339049;82340319;82340319;82342730;82342730;82368292;82368292;82370334;82370334;82377561;82377561;82442863;82442863	82316648;82339296;82340830;82340830;82342862;82342862;82368380;82368380;82370390;82370390;82377704;82377704;82445367;82445367	+;+;+;+;+;+;+;+;+;+;+;+;+;+	3758	499	chr1;chr1;chr1;chr1;chr1;chr1;chr1;chr1;chr1;chr1;chr1;chr1;chr1;chr1	82316579;82339049;82340319;82340319;82342730;82342730;82368292;82368292;82370334;82370334;82377561;82377561;82442863;82442863	82316648;82339296;82340830;82340830;82342862;82342862;82368380;82368380;82370390;82370390;82377704;82377704;82445367;82445367	+;+;+;+;+;+;+;+;+;+;+;+;+;+	3758	435	chr1;chr1;chr1;chr1;chr1;chr1;chr1;chr1;chr1;chr1;chr1;chr1;chr1;chr1	82316579;82339049;82340319;82340319;82342730;82342730;82368292;82368292;82370334;82370334;82377561;82377561;82442863;82442863	82316648;82339296;82340830;82340830;82342862;82342862;82368380;82368380;82370390;82370390;82377704;82377704;82445367;82445367	+;+;+;+;+;+;+;+;+;+;+;+;+;+	3758	483	chr1;chr1;chr1;chr1;chr1;chr1;chr1;chr1;chr1;chr1;chr1;chr1;chr1;chr1	82316579;82339049;82340319;82340319;82342730;82342730;82368292;82368292;82370334;82370334;82377561;82377561;82442863;82442863	82316648;82339296;82340830;82340830;82342862;82342862;82368380;82368380;82370390;82370390;82377704;82377704;82445367;82445367	+;+;+;+;+;+;+;+;+;+;+;+;+;+	3758	532	chr1;chr1;chr1;chr1;chr1;chr1;chr1;chr1;chr1;chr1;chr1;chr1;chr1;chr1	82316579;82339049;82340319;82340319;82342730;82342730;82368292;82368292;82370334;82370334;82377561;82377561;82442863;82442863	82316648;82339296;82340830;82340830;82342862;82342862;82368380;82368380;82370390;82370390;82377704;82377704;82445367;82445367	+;+;+;+;+;+;+;+;+;+;+;+;+;+	3758	688
Svep1	chr4;chr4;chr4;chr4;chr4;chr4;chr4;chr4;chr4;chr4;chr4;chr4;chr4;chr4;chr4;chr4;chr4;chr4;chr4;chr4;chr4;chr4;chr4;chr4;chr4;chr4;chr4;chr4;chr4;chr4;chr4;chr4;chr4;chr4;chr4;chr4;chr4;chr4;chr4;chr4;chr4;chr4;chr4;chr4;chr4;chr4;chr4;chr4	58042796;58043963;58046542;58048111;58049110;58053119;58054539;58057930;58064172;58066429;58068357;58072663;58082651;58083967;58084515;58084810;58087728;58088218;58089352;58090581;58091873;58094001;58096159;58097284;58099943;58100763;58104438;58106295;58107517;58108228;58111299;58113489;58115697;58116488;58118125;58120545;58121827;58123145;58123982;58128766;58133304;58135426;58138605;58145158;58146515;58175931;58179452;58205843	58043168;58044056;58046637;58048206;58049280;58053295;58054712;58057993;58064327;58066654;58071139;58073335;58082818;58084158;58084599;58084986;58087847;58088391;58089522;58090704;58091997;58094176;58096360;58097441;58100144;58100876;58104551;58106391;58107608;58108389;58111460;58113650;58115930;58116652;58118233;58120666;58122021;58123276;58124089;58128895;58133422;58135620;58138784;58145337;58146673;58176107;58179707;58206596	-;-;-;-;-;-;-;-;-;-;-;-;-;-;-;-;-;-;-;-;-;-;-;-;-;-;-;-;-;-;-;-;-;-;-;-;-;-;-;-;-;-;-;-;-;-;-;-	11275	4	chr4;chr4;chr4;chr4;chr4;chr4;chr4;chr4;chr4;chr4;chr4;chr4;chr4;chr4;chr4;chr4;chr4;chr4;chr4;chr4;chr4;chr4;chr4;chr4;chr4;chr4;chr4;chr4;chr4;chr4;chr4;chr4;chr4;chr4;chr4;chr4;chr4;chr4;chr4;chr4;chr4;chr4;chr4;chr4;chr4;chr4;chr4;chr4	58042796;58043963;58046542;58048111;58049110;58053119;58054539;58057930;58064172;58066429;58068357;58072663;58082651;58083967;58084515;58084810;58087728;58088218;58089352;58090581;58091873;58094001;58096159;58097284;58099943;58100763;58104438;58106295;58107517;58108228;58111299;58113489;58115697;58116488;58118125;58120545;58121827;58123145;58123982;58128766;58133304;58135426;58138605;58145158;58146515;58175931;58179452;58205843	58043168;58044056;58046637;58048206;58049280;58053295;58054712;58057993;58064327;58066654;58071139;58073335;58082818;58084158;58084599;58084986;58087847;58088391;58089522;58090704;58091997;58094176;58096360;58097441;58100144;58100876;58104551;58106391;58107608;58108389;58111460;58113650;58115930;58116652;58118233;58120666;58122021;58123276;58124089;58128895;58133422;58135620;58138784;58145337;58146673;58176107;58179707;58206596	-;-;-;-;-;-;-;-;-;-;-;-;-;-;-;-;-;-;-;-;-;-;-;-;-;-;-;-;-;-;-;-;-;-;-;-;-;-;-;-;-;-;-;-;-;-;-;-	11275	11	chr4;chr4;chr4;chr4;chr4;chr4;chr4;chr4;chr4;chr4;chr4;chr4;chr4;chr4;chr4;chr4;chr4;chr4;chr4;chr4;chr4;chr4;chr4;chr4;chr4;chr4;chr4;chr4;chr4;chr4;chr4;chr4;chr4;chr4;chr4;chr4;chr4;chr4;chr4;chr4;chr4;chr4;chr4;chr4;chr4;chr4;chr4;chr4	58042796;58043963;58046542;58048111;58049110;58053119;58054539;58057930;58064172;58066429;58068357;58072663;58082651;58083967;58084515;58084810;58087728;58088218;58089352;58090581;58091873;58094001;58096159;58097284;58099943;58100763;58104438;58106295;58107517;58108228;58111299;58113489;58115697;58116488;58118125;58120545;58121827;58123145;58123982;58128766;58133304;58135426;58138605;58145158;58146515;58175931;58179452;58205843	58043168;58044056;58046637;58048206;58049280;58053295;58054712;58057993;58064327;58066654;58071139;58073335;58082818;58084158;58084599;58084986;58087847;58088391;58089522;58090704;58091997;58094176;58096360;58097441;58100144;58100876;58104551;58106391;58107608;58108389;58111460;58113650;58115930;58116652;58118233;58120666;58122021;58123276;58124089;58128895;58133422;58135620;58138784;58145337;58146673;58176107;58179707;58206596	-;-;-;-;-;-;-;-;-;-;-;-;-;-;-;-;-;-;-;-;-;-;-;-;-;-;-;-;-;-;-;-;-;-;-;-;-;-;-;-;-;-;-;-;-;-;-;-	11275	1	chr4;chr4;chr4;chr4;chr4;chr4;chr4;chr4;chr4;chr4;chr4;chr4;chr4;chr4;chr4;chr4;chr4;chr4;chr4;chr4;chr4;chr4;chr4;chr4;chr4;chr4;chr4;chr4;chr4;chr4;chr4;chr4;chr4;chr4;chr4;chr4;chr4;chr4;chr4;chr4;chr4;chr4;chr4;chr4;chr4;chr4;chr4;chr4	58042796;58043963;58046542;58048111;58049110;58053119;58054539;58057930;58064172;58066429;58068357;58072663;58082651;58083967;58084515;58084810;58087728;58088218;58089352;58090581;58091873;58094001;58096159;58097284;58099943;58100763;58104438;58106295;58107517;58108228;58111299;58113489;58115697;58116488;58118125;58120545;58121827;58123145;58123982;58128766;58133304;58135426;58138605;58145158;58146515;58175931;58179452;58205843	58043168;58044056;58046637;58048206;58049280;58053295;58054712;58057993;58064327;58066654;58071139;58073335;58082818;58084158;58084599;58084986;58087847;58088391;58089522;58090704;58091997;58094176;58096360;58097441;58100144;58100876;58104551;58106391;58107608;58108389;58111460;58113650;58115930;58116652;58118233;58120666;58122021;58123276;58124089;58128895;58133422;58135620;58138784;58145337;58146673;58176107;58179707;58206596	-;-;-;-;-;-;-;-;-;-;-;-;-;-;-;-;-;-;-;-;-;-;-;-;-;-;-;-;-;-;-;-;-;-;-;-;-;-;-;-;-;-;-;-;-;-;-;-	11275	2	chr4;chr4;chr4;chr4;chr4;chr4;chr4;chr4;chr4;chr4;chr4;chr4;chr4;chr4;chr4;chr4;chr4;chr4;chr4;chr4;chr4;chr4;chr4;chr4;chr4;chr4;chr4;chr4;chr4;chr4;chr4;chr4;chr4;chr4;chr4;chr4;chr4;chr4;chr4;chr4;chr4;chr4;chr4;chr4;chr4;chr4;chr4;chr4	58042796;58043963;58046542;58048111;58049110;58053119;58054539;58057930;58064172;58066429;58068357;58072663;58082651;58083967;58084515;58084810;58087728;58088218;58089352;58090581;58091873;58094001;58096159;58097284;58099943;58100763;58104438;58106295;58107517;58108228;58111299;58113489;58115697;58116488;58118125;58120545;58121827;58123145;58123982;58128766;58133304;58135426;58138605;58145158;58146515;58175931;58179452;58205843	58043168;58044056;58046637;58048206;58049280;58053295;58054712;58057993;58064327;58066654;58071139;58073335;58082818;58084158;58084599;58084986;58087847;58088391;58089522;58090704;58091997;58094176;58096360;58097441;58100144;58100876;58104551;58106391;58107608;58108389;58111460;58113650;58115930;58116652;58118233;58120666;58122021;58123276;58124089;58128895;58133422;58135620;58138784;58145337;58146673;58176107;58179707;58206596	-;-;-;-;-;-;-;-;-;-;-;-;-;-;-;-;-;-;-;-;-;-;-;-;-;-;-;-;-;-;-;-;-;-;-;-;-;-;-;-;-;-;-;-;-;-;-;-	11275	1	chr4;chr4;chr4;chr4;chr4;chr4;chr4;chr4;chr4;chr4;chr4;chr4;chr4;chr4;chr4;chr4;chr4;chr4;chr4;chr4;chr4;chr4;chr4;chr4;chr4;chr4;chr4;chr4;chr4;chr4;chr4;chr4;chr4;chr4;chr4;chr4;chr4;chr4;chr4;chr4;chr4;chr4;chr4;chr4;chr4;chr4;chr4;chr4	58042796;58043963;58046542;58048111;58049110;58053119;58054539;58057930;58064172;58066429;58068357;58072663;58082651;58083967;58084515;58084810;58087728;58088218;58089352;58090581;58091873;58094001;58096159;58097284;58099943;58100763;58104438;58106295;58107517;58108228;58111299;58113489;58115697;58116488;58118125;58120545;58121827;58123145;58123982;58128766;58133304;58135426;58138605;58145158;58146515;58175931;58179452;58205843	58043168;58044056;58046637;58048206;58049280;58053295;58054712;58057993;58064327;58066654;58071139;58073335;58082818;58084158;58084599;58084986;58087847;58088391;58089522;58090704;58091997;58094176;58096360;58097441;58100144;58100876;58104551;58106391;58107608;58108389;58111460;58113650;58115930;58116652;58118233;58120666;58122021;58123276;58124089;58128895;58133422;58135620;58138784;58145337;58146673;58176107;58179707;58206596	-;-;-;-;-;-;-;-;-;-;-;-;-;-;-;-;-;-;-;-;-;-;-;-;-;-;-;-;-;-;-;-;-;-;-;-;-;-;-;-;-;-;-;-;-;-;-;-	11275	0	chr4;chr4;chr4;chr4;chr4;chr4;chr4;chr4;chr4;chr4;chr4;chr4;chr4;chr4;chr4;chr4;chr4;chr4;chr4;chr4;chr4;chr4;chr4;chr4;chr4;chr4;chr4;chr4;chr4;chr4;chr4;chr4;chr4;chr4;chr4;chr4;chr4;chr4;chr4;chr4;chr4;chr4;chr4;chr4;chr4;chr4;chr4;chr4	58042796;58043963;58046542;58048111;58049110;58053119;58054539;58057930;58064172;58066429;58068357;58072663;58082651;58083967;58084515;58084810;58087728;58088218;58089352;58090581;58091873;58094001;58096159;58097284;58099943;58100763;58104438;58106295;58107517;58108228;58111299;58113489;58115697;58116488;58118125;58120545;58121827;58123145;58123982;58128766;58133304;58135426;58138605;58145158;58146515;58175931;58179452;58205843	58043168;58044056;58046637;58048206;58049280;58053295;58054712;58057993;58064327;58066654;58071139;58073335;58082818;58084158;58084599;58084986;58087847;58088391;58089522;58090704;58091997;58094176;58096360;58097441;58100144;58100876;58104551;58106391;58107608;58108389;58111460;58113650;58115930;58116652;58118233;58120666;58122021;58123276;58124089;58128895;58133422;58135620;58138784;58145337;58146673;58176107;58179707;58206596	-;-;-;-;-;-;-;-;-;-;-;-;-;-;-;-;-;-;-;-;-;-;-;-;-;-;-;-;-;-;-;-;-;-;-;-;-;-;-;-;-;-;-;-;-;-;-;-	11275	2	chr4;chr4;chr4;chr4;chr4;chr4;chr4;chr4;chr4;chr4;chr4;chr4;chr4;chr4;chr4;chr4;chr4;chr4;chr4;chr4;chr4;chr4;chr4;chr4;chr4;chr4;chr4;chr4;chr4;chr4;chr4;chr4;chr4;chr4;chr4;chr4;chr4;chr4;chr4;chr4;chr4;chr4;chr4;chr4;chr4;chr4;chr4;chr4	58042796;58043963;58046542;58048111;58049110;58053119;58054539;58057930;58064172;58066429;58068357;58072663;58082651;58083967;58084515;58084810;58087728;58088218;58089352;58090581;58091873;58094001;58096159;58097284;58099943;58100763;58104438;58106295;58107517;58108228;58111299;58113489;58115697;58116488;58118125;58120545;58121827;58123145;58123982;58128766;58133304;58135426;58138605;58145158;58146515;58175931;58179452;58205843	58043168;58044056;58046637;58048206;58049280;58053295;58054712;58057993;58064327;58066654;58071139;58073335;58082818;58084158;58084599;58084986;58087847;58088391;58089522;58090704;58091997;58094176;58096360;58097441;58100144;58100876;58104551;58106391;58107608;58108389;58111460;58113650;58115930;58116652;58118233;58120666;58122021;58123276;58124089;58128895;58133422;58135620;58138784;58145337;58146673;58176107;58179707;58206596	-;-;-;-;-;-;-;-;-;-;-;-;-;-;-;-;-;-;-;-;-;-;-;-;-;-;-;-;-;-;-;-;-;-;-;-;-;-;-;-;-;-;-;-;-;-;-;-	11275	1	chr4;chr4;chr4;chr4;chr4;chr4;chr4;chr4;chr4;chr4;chr4;chr4;chr4;chr4;chr4;chr4;chr4;chr4;chr4;chr4;chr4;chr4;chr4;chr4;chr4;chr4;chr4;chr4;chr4;chr4;chr4;chr4;chr4;chr4;chr4;chr4;chr4;chr4;chr4;chr4;chr4;chr4;chr4;chr4;chr4;chr4;chr4;chr4	58042796;58043963;58046542;58048111;58049110;58053119;58054539;58057930;58064172;58066429;58068357;58072663;58082651;58083967;58084515;58084810;58087728;58088218;58089352;58090581;58091873;58094001;58096159;58097284;58099943;58100763;58104438;58106295;58107517;58108228;58111299;58113489;58115697;58116488;58118125;58120545;58121827;58123145;58123982;58128766;58133304;58135426;58138605;58145158;58146515;58175931;58179452;58205843	58043168;58044056;58046637;58048206;58049280;58053295;58054712;58057993;58064327;58066654;58071139;58073335;58082818;58084158;58084599;58084986;58087847;58088391;58089522;58090704;58091997;58094176;58096360;58097441;58100144;58100876;58104551;58106391;58107608;58108389;58111460;58113650;58115930;58116652;58118233;58120666;58122021;58123276;58124089;58128895;58133422;58135620;58138784;58145337;58146673;58176107;58179707;58206596	-;-;-;-;-;-;-;-;-;-;-;-;-;-;-;-;-;-;-;-;-;-;-;-;-;-;-;-;-;-;-;-;-;-;-;-;-;-;-;-;-;-;-;-;-;-;-;-	11275	0	chr4;chr4;chr4;chr4;chr4;chr4;chr4;chr4;chr4;chr4;chr4;chr4;chr4;chr4;chr4;chr4;chr4;chr4;chr4;chr4;chr4;chr4;chr4;chr4;chr4;chr4;chr4;chr4;chr4;chr4;chr4;chr4;chr4;chr4;chr4;chr4;chr4;chr4;chr4;chr4;chr4;chr4;chr4;chr4;chr4;chr4;chr4;chr4	58042796;58043963;58046542;58048111;58049110;58053119;58054539;58057930;58064172;58066429;58068357;58072663;58082651;58083967;58084515;58084810;58087728;58088218;58089352;58090581;58091873;58094001;58096159;58097284;58099943;58100763;58104438;58106295;58107517;58108228;58111299;58113489;58115697;58116488;58118125;58120545;58121827;58123145;58123982;58128766;58133304;58135426;58138605;58145158;58146515;58175931;58179452;58205843	58043168;58044056;58046637;58048206;58049280;58053295;58054712;58057993;58064327;58066654;58071139;58073335;58082818;58084158;58084599;58084986;58087847;58088391;58089522;58090704;58091997;58094176;58096360;58097441;58100144;58100876;58104551;58106391;58107608;58108389;58111460;58113650;58115930;58116652;58118233;58120666;58122021;58123276;58124089;58128895;58133422;58135620;58138784;58145337;58146673;58176107;58179707;58206596	-;-;-;-;-;-;-;-;-;-;-;-;-;-;-;-;-;-;-;-;-;-;-;-;-;-;-;-;-;-;-;-;-;-;-;-;-;-;-;-;-;-;-;-;-;-;-;-	11275	2	chr4;chr4;chr4;chr4;chr4;chr4;chr4;chr4;chr4;chr4;chr4;chr4;chr4;chr4;chr4;chr4;chr4;chr4;chr4;chr4;chr4;chr4;chr4;chr4;chr4;chr4;chr4;chr4;chr4;chr4;chr4;chr4;chr4;chr4;chr4;chr4;chr4;chr4;chr4;chr4;chr4;chr4;chr4;chr4;chr4;chr4;chr4;chr4	58042796;58043963;58046542;58048111;58049110;58053119;58054539;58057930;58064172;58066429;58068357;58072663;58082651;58083967;58084515;58084810;58087728;58088218;58089352;58090581;58091873;58094001;58096159;58097284;58099943;58100763;58104438;58106295;58107517;58108228;58111299;58113489;58115697;58116488;58118125;58120545;58121827;58123145;58123982;58128766;58133304;58135426;58138605;58145158;58146515;58175931;58179452;58205843	58043168;58044056;58046637;58048206;58049280;58053295;58054712;58057993;58064327;58066654;58071139;58073335;58082818;58084158;58084599;58084986;58087847;58088391;58089522;58090704;58091997;58094176;58096360;58097441;58100144;58100876;58104551;58106391;58107608;58108389;58111460;58113650;58115930;58116652;58118233;58120666;58122021;58123276;58124089;58128895;58133422;58135620;58138784;58145337;58146673;58176107;58179707;58206596	-;-;-;-;-;-;-;-;-;-;-;-;-;-;-;-;-;-;-;-;-;-;-;-;-;-;-;-;-;-;-;-;-;-;-;-;-;-;-;-;-;-;-;-;-;-;-;-	11275	0	chr4;chr4;chr4;chr4;chr4;chr4;chr4;chr4;chr4;chr4;chr4;chr4;chr4;chr4;chr4;chr4;chr4;chr4;chr4;chr4;chr4;chr4;chr4;chr4;chr4;chr4;chr4;chr4;chr4;chr4;chr4;chr4;chr4;chr4;chr4;chr4;chr4;chr4;chr4;chr4;chr4;chr4;chr4;chr4;chr4;chr4;chr4;chr4	58042796;58043963;58046542;58048111;58049110;58053119;58054539;58057930;58064172;58066429;58068357;58072663;58082651;58083967;58084515;58084810;58087728;58088218;58089352;58090581;58091873;58094001;58096159;58097284;58099943;58100763;58104438;58106295;58107517;58108228;58111299;58113489;58115697;58116488;58118125;58120545;58121827;58123145;58123982;58128766;58133304;58135426;58138605;58145158;58146515;58175931;58179452;58205843	58043168;58044056;58046637;58048206;58049280;58053295;58054712;58057993;58064327;58066654;58071139;58073335;58082818;58084158;58084599;58084986;58087847;58088391;58089522;58090704;58091997;58094176;58096360;58097441;58100144;58100876;58104551;58106391;58107608;58108389;58111460;58113650;58115930;58116652;58118233;58120666;58122021;58123276;58124089;58128895;58133422;58135620;58138784;58145337;58146673;58176107;58179707;58206596	-;-;-;-;-;-;-;-;-;-;-;-;-;-;-;-;-;-;-;-;-;-;-;-;-;-;-;-;-;-;-;-;-;-;-;-;-;-;-;-;-;-;-;-;-;-;-;-	11275	0	chr4;chr4;chr4;chr4;chr4;chr4;chr4;chr4;chr4;chr4;chr4;chr4;chr4;chr4;chr4;chr4;chr4;chr4;chr4;chr4;chr4;chr4;chr4;chr4;chr4;chr4;chr4;chr4;chr4;chr4;chr4;chr4;chr4;chr4;chr4;chr4;chr4;chr4;chr4;chr4;chr4;chr4;chr4;chr4;chr4;chr4;chr4;chr4	58042796;58043963;58046542;58048111;58049110;58053119;58054539;58057930;58064172;58066429;58068357;58072663;58082651;58083967;58084515;58084810;58087728;58088218;58089352;58090581;58091873;58094001;58096159;58097284;58099943;58100763;58104438;58106295;58107517;58108228;58111299;58113489;58115697;58116488;58118125;58120545;58121827;58123145;58123982;58128766;58133304;58135426;58138605;58145158;58146515;58175931;58179452;58205843	58043168;58044056;58046637;58048206;58049280;58053295;58054712;58057993;58064327;58066654;58071139;58073335;58082818;58084158;58084599;58084986;58087847;58088391;58089522;58090704;58091997;58094176;58096360;58097441;58100144;58100876;58104551;58106391;58107608;58108389;58111460;58113650;58115930;58116652;58118233;58120666;58122021;58123276;58124089;58128895;58133422;58135620;58138784;58145337;58146673;58176107;58179707;58206596	-;-;-;-;-;-;-;-;-;-;-;-;-;-;-;-;-;-;-;-;-;-;-;-;-;-;-;-;-;-;-;-;-;-;-;-;-;-;-;-;-;-;-;-;-;-;-;-	11275	3	chr4;chr4;chr4;chr4;chr4;chr4;chr4;chr4;chr4;chr4;chr4;chr4;chr4;chr4;chr4;chr4;chr4;chr4;chr4;chr4;chr4;chr4;chr4;chr4;chr4;chr4;chr4;chr4;chr4;chr4;chr4;chr4;chr4;chr4;chr4;chr4;chr4;chr4;chr4;chr4;chr4;chr4;chr4;chr4;chr4;chr4;chr4;chr4	58042796;58043963;58046542;58048111;58049110;58053119;58054539;58057930;58064172;58066429;58068357;58072663;58082651;58083967;58084515;58084810;58087728;58088218;58089352;58090581;58091873;58094001;58096159;58097284;58099943;58100763;58104438;58106295;58107517;58108228;58111299;58113489;58115697;58116488;58118125;58120545;58121827;58123145;58123982;58128766;58133304;58135426;58138605;58145158;58146515;58175931;58179452;58205843	58043168;58044056;58046637;58048206;58049280;58053295;58054712;58057993;58064327;58066654;58071139;58073335;58082818;58084158;58084599;58084986;58087847;58088391;58089522;58090704;58091997;58094176;58096360;58097441;58100144;58100876;58104551;58106391;58107608;58108389;58111460;58113650;58115930;58116652;58118233;58120666;58122021;58123276;58124089;58128895;58133422;58135620;58138784;58145337;58146673;58176107;58179707;58206596	-;-;-;-;-;-;-;-;-;-;-;-;-;-;-;-;-;-;-;-;-;-;-;-;-;-;-;-;-;-;-;-;-;-;-;-;-;-;-;-;-;-;-;-;-;-;-;-	11275	1	chr4;chr4;chr4;chr4;chr4;chr4;chr4;chr4;chr4;chr4;chr4;chr4;chr4;chr4;chr4;chr4;chr4;chr4;chr4;chr4;chr4;chr4;chr4;chr4;chr4;chr4;chr4;chr4;chr4;chr4;chr4;chr4;chr4;chr4;chr4;chr4;chr4;chr4;chr4;chr4;chr4;chr4;chr4;chr4;chr4;chr4;chr4;chr4	58042796;58043963;58046542;58048111;58049110;58053119;58054539;58057930;58064172;58066429;58068357;58072663;58082651;58083967;58084515;58084810;58087728;58088218;58089352;58090581;58091873;58094001;58096159;58097284;58099943;58100763;58104438;58106295;58107517;58108228;58111299;58113489;58115697;58116488;58118125;58120545;58121827;58123145;58123982;58128766;58133304;58135426;58138605;58145158;58146515;58175931;58179452;58205843	58043168;58044056;58046637;58048206;58049280;58053295;58054712;58057993;58064327;58066654;58071139;58073335;58082818;58084158;58084599;58084986;58087847;58088391;58089522;58090704;58091997;58094176;58096360;58097441;58100144;58100876;58104551;58106391;58107608;58108389;58111460;58113650;58115930;58116652;58118233;58120666;58122021;58123276;58124089;58128895;58133422;58135620;58138784;58145337;58146673;58176107;58179707;58206596	-;-;-;-;-;-;-;-;-;-;-;-;-;-;-;-;-;-;-;-;-;-;-;-;-;-;-;-;-;-;-;-;-;-;-;-;-;-;-;-;-;-;-;-;-;-;-;-	11275	753	chr4;chr4;chr4;chr4;chr4;chr4;chr4;chr4;chr4;chr4;chr4;chr4;chr4;chr4;chr4;chr4;chr4;chr4;chr4;chr4;chr4;chr4;chr4;chr4;chr4;chr4;chr4;chr4;chr4;chr4;chr4;chr4;chr4;chr4;chr4;chr4;chr4;chr4;chr4;chr4;chr4;chr4;chr4;chr4;chr4;chr4;chr4;chr4	58042796;58043963;58046542;58048111;58049110;58053119;58054539;58057930;58064172;58066429;58068357;58072663;58082651;58083967;58084515;58084810;58087728;58088218;58089352;58090581;58091873;58094001;58096159;58097284;58099943;58100763;58104438;58106295;58107517;58108228;58111299;58113489;58115697;58116488;58118125;58120545;58121827;58123145;58123982;58128766;58133304;58135426;58138605;58145158;58146515;58175931;58179452;58205843	58043168;58044056;58046637;58048206;58049280;58053295;58054712;58057993;58064327;58066654;58071139;58073335;58082818;58084158;58084599;58084986;58087847;58088391;58089522;58090704;58091997;58094176;58096360;58097441;58100144;58100876;58104551;58106391;58107608;58108389;58111460;58113650;58115930;58116652;58118233;58120666;58122021;58123276;58124089;58128895;58133422;58135620;58138784;58145337;58146673;58176107;58179707;58206596	-;-;-;-;-;-;-;-;-;-;-;-;-;-;-;-;-;-;-;-;-;-;-;-;-;-;-;-;-;-;-;-;-;-;-;-;-;-;-;-;-;-;-;-;-;-;-;-	11275	565	chr4;chr4;chr4;chr4;chr4;chr4;chr4;chr4;chr4;chr4;chr4;chr4;chr4;chr4;chr4;chr4;chr4;chr4;chr4;chr4;chr4;chr4;chr4;chr4;chr4;chr4;chr4;chr4;chr4;chr4;chr4;chr4;chr4;chr4;chr4;chr4;chr4;chr4;chr4;chr4;chr4;chr4;chr4;chr4;chr4;chr4;chr4;chr4	58042796;58043963;58046542;58048111;58049110;58053119;58054539;58057930;58064172;58066429;58068357;58072663;58082651;58083967;58084515;58084810;58087728;58088218;58089352;58090581;58091873;58094001;58096159;58097284;58099943;58100763;58104438;58106295;58107517;58108228;58111299;58113489;58115697;58116488;58118125;58120545;58121827;58123145;58123982;58128766;58133304;58135426;58138605;58145158;58146515;58175931;58179452;58205843	58043168;58044056;58046637;58048206;58049280;58053295;58054712;58057993;58064327;58066654;58071139;58073335;58082818;58084158;58084599;58084986;58087847;58088391;58089522;58090704;58091997;58094176;58096360;58097441;58100144;58100876;58104551;58106391;58107608;58108389;58111460;58113650;58115930;58116652;58118233;58120666;58122021;58123276;58124089;58128895;58133422;58135620;58138784;58145337;58146673;58176107;58179707;58206596	-;-;-;-;-;-;-;-;-;-;-;-;-;-;-;-;-;-;-;-;-;-;-;-;-;-;-;-;-;-;-;-;-;-;-;-;-;-;-;-;-;-;-;-;-;-;-;-	11275	220	chr4;chr4;chr4;chr4;chr4;chr4;chr4;chr4;chr4;chr4;chr4;chr4;chr4;chr4;chr4;chr4;chr4;chr4;chr4;chr4;chr4;chr4;chr4;chr4;chr4;chr4;chr4;chr4;chr4;chr4;chr4;chr4;chr4;chr4;chr4;chr4;chr4;chr4;chr4;chr4;chr4;chr4;chr4;chr4;chr4;chr4;chr4;chr4	58042796;58043963;58046542;58048111;58049110;58053119;58054539;58057930;58064172;58066429;58068357;58072663;58082651;58083967;58084515;58084810;58087728;58088218;58089352;58090581;58091873;58094001;58096159;58097284;58099943;58100763;58104438;58106295;58107517;58108228;58111299;58113489;58115697;58116488;58118125;58120545;58121827;58123145;58123982;58128766;58133304;58135426;58138605;58145158;58146515;58175931;58179452;58205843	58043168;58044056;58046637;58048206;58049280;58053295;58054712;58057993;58064327;58066654;58071139;58073335;58082818;58084158;58084599;58084986;58087847;58088391;58089522;58090704;58091997;58094176;58096360;58097441;58100144;58100876;58104551;58106391;58107608;58108389;58111460;58113650;58115930;58116652;58118233;58120666;58122021;58123276;58124089;58128895;58133422;58135620;58138784;58145337;58146673;58176107;58179707;58206596	-;-;-;-;-;-;-;-;-;-;-;-;-;-;-;-;-;-;-;-;-;-;-;-;-;-;-;-;-;-;-;-;-;-;-;-;-;-;-;-;-;-;-;-;-;-;-;-	11275	136	chr4;chr4;chr4;chr4;chr4;chr4;chr4;chr4;chr4;chr4;chr4;chr4;chr4;chr4;chr4;chr4;chr4;chr4;chr4;chr4;chr4;chr4;chr4;chr4;chr4;chr4;chr4;chr4;chr4;chr4;chr4;chr4;chr4;chr4;chr4;chr4;chr4;chr4;chr4;chr4;chr4;chr4;chr4;chr4;chr4;chr4;chr4;chr4	58042796;58043963;58046542;58048111;58049110;58053119;58054539;58057930;58064172;58066429;58068357;58072663;58082651;58083967;58084515;58084810;58087728;58088218;58089352;58090581;58091873;58094001;58096159;58097284;58099943;58100763;58104438;58106295;58107517;58108228;58111299;58113489;58115697;58116488;58118125;58120545;58121827;58123145;58123982;58128766;58133304;58135426;58138605;58145158;58146515;58175931;58179452;58205843	58043168;58044056;58046637;58048206;58049280;58053295;58054712;58057993;58064327;58066654;58071139;58073335;58082818;58084158;58084599;58084986;58087847;58088391;58089522;58090704;58091997;58094176;58096360;58097441;58100144;58100876;58104551;58106391;58107608;58108389;58111460;58113650;58115930;58116652;58118233;58120666;58122021;58123276;58124089;58128895;58133422;58135620;58138784;58145337;58146673;58176107;58179707;58206596	-;-;-;-;-;-;-;-;-;-;-;-;-;-;-;-;-;-;-;-;-;-;-;-;-;-;-;-;-;-;-;-;-;-;-;-;-;-;-;-;-;-;-;-;-;-;-;-	11275	549	chr4;chr4;chr4;chr4;chr4;chr4;chr4;chr4;chr4;chr4;chr4;chr4;chr4;chr4;chr4;chr4;chr4;chr4;chr4;chr4;chr4;chr4;chr4;chr4;chr4;chr4;chr4;chr4;chr4;chr4;chr4;chr4;chr4;chr4;chr4;chr4;chr4;chr4;chr4;chr4;chr4;chr4;chr4;chr4;chr4;chr4;chr4;chr4	58042796;58043963;58046542;58048111;58049110;58053119;58054539;58057930;58064172;58066429;58068357;58072663;58082651;58083967;58084515;58084810;58087728;58088218;58089352;58090581;58091873;58094001;58096159;58097284;58099943;58100763;58104438;58106295;58107517;58108228;58111299;58113489;58115697;58116488;58118125;58120545;58121827;58123145;58123982;58128766;58133304;58135426;58138605;58145158;58146515;58175931;58179452;58205843	58043168;58044056;58046637;58048206;58049280;58053295;58054712;58057993;58064327;58066654;58071139;58073335;58082818;58084158;58084599;58084986;58087847;58088391;58089522;58090704;58091997;58094176;58096360;58097441;58100144;58100876;58104551;58106391;58107608;58108389;58111460;58113650;58115930;58116652;58118233;58120666;58122021;58123276;58124089;58128895;58133422;58135620;58138784;58145337;58146673;58176107;58179707;58206596	-;-;-;-;-;-;-;-;-;-;-;-;-;-;-;-;-;-;-;-;-;-;-;-;-;-;-;-;-;-;-;-;-;-;-;-;-;-;-;-;-;-;-;-;-;-;-;-	11275	594	chr4;chr4;chr4;chr4;chr4;chr4;chr4;chr4;chr4;chr4;chr4;chr4;chr4;chr4;chr4;chr4;chr4;chr4;chr4;chr4;chr4;chr4;chr4;chr4;chr4;chr4;chr4;chr4;chr4;chr4;chr4;chr4;chr4;chr4;chr4;chr4;chr4;chr4;chr4;chr4;chr4;chr4;chr4;chr4;chr4;chr4;chr4;chr4	58042796;58043963;58046542;58048111;58049110;58053119;58054539;58057930;58064172;58066429;58068357;58072663;58082651;58083967;58084515;58084810;58087728;58088218;58089352;58090581;58091873;58094001;58096159;58097284;58099943;58100763;58104438;58106295;58107517;58108228;58111299;58113489;58115697;58116488;58118125;58120545;58121827;58123145;58123982;58128766;58133304;58135426;58138605;58145158;58146515;58175931;58179452;58205843	58043168;58044056;58046637;58048206;58049280;58053295;58054712;58057993;58064327;58066654;58071139;58073335;58082818;58084158;58084599;58084986;58087847;58088391;58089522;58090704;58091997;58094176;58096360;58097441;58100144;58100876;58104551;58106391;58107608;58108389;58111460;58113650;58115930;58116652;58118233;58120666;58122021;58123276;58124089;58128895;58133422;58135620;58138784;58145337;58146673;58176107;58179707;58206596	-;-;-;-;-;-;-;-;-;-;-;-;-;-;-;-;-;-;-;-;-;-;-;-;-;-;-;-;-;-;-;-;-;-;-;-;-;-;-;-;-;-;-;-;-;-;-;-	11275	442	chr4;chr4;chr4;chr4;chr4;chr4;chr4;chr4;chr4;chr4;chr4;chr4;chr4;chr4;chr4;chr4;chr4;chr4;chr4;chr4;chr4;chr4;chr4;chr4;chr4;chr4;chr4;chr4;chr4;chr4;chr4;chr4;chr4;chr4;chr4;chr4;chr4;chr4;chr4;chr4;chr4;chr4;chr4;chr4;chr4;chr4;chr4;chr4	58042796;58043963;58046542;58048111;58049110;58053119;58054539;58057930;58064172;58066429;58068357;58072663;58082651;58083967;58084515;58084810;58087728;58088218;58089352;58090581;58091873;58094001;58096159;58097284;58099943;58100763;58104438;58106295;58107517;58108228;58111299;58113489;58115697;58116488;58118125;58120545;58121827;58123145;58123982;58128766;58133304;58135426;58138605;58145158;58146515;58175931;58179452;58205843	58043168;58044056;58046637;58048206;58049280;58053295;58054712;58057993;58064327;58066654;58071139;58073335;58082818;58084158;58084599;58084986;58087847;58088391;58089522;58090704;58091997;58094176;58096360;58097441;58100144;58100876;58104551;58106391;58107608;58108389;58111460;58113650;58115930;58116652;58118233;58120666;58122021;58123276;58124089;58128895;58133422;58135620;58138784;58145337;58146673;58176107;58179707;58206596	-;-;-;-;-;-;-;-;-;-;-;-;-;-;-;-;-;-;-;-;-;-;-;-;-;-;-;-;-;-;-;-;-;-;-;-;-;-;-;-;-;-;-;-;-;-;-;-	11275	564	chr4;chr4;chr4;chr4;chr4;chr4;chr4;chr4;chr4;chr4;chr4;chr4;chr4;chr4;chr4;chr4;chr4;chr4;chr4;chr4;chr4;chr4;chr4;chr4;chr4;chr4;chr4;chr4;chr4;chr4;chr4;chr4;chr4;chr4;chr4;chr4;chr4;chr4;chr4;chr4;chr4;chr4;chr4;chr4;chr4;chr4;chr4;chr4	58042796;58043963;58046542;58048111;58049110;58053119;58054539;58057930;58064172;58066429;58068357;58072663;58082651;58083967;58084515;58084810;58087728;58088218;58089352;58090581;58091873;58094001;58096159;58097284;58099943;58100763;58104438;58106295;58107517;58108228;58111299;58113489;58115697;58116488;58118125;58120545;58121827;58123145;58123982;58128766;58133304;58135426;58138605;58145158;58146515;58175931;58179452;58205843	58043168;58044056;58046637;58048206;58049280;58053295;58054712;58057993;58064327;58066654;58071139;58073335;58082818;58084158;58084599;58084986;58087847;58088391;58089522;58090704;58091997;58094176;58096360;58097441;58100144;58100876;58104551;58106391;58107608;58108389;58111460;58113650;58115930;58116652;58118233;58120666;58122021;58123276;58124089;58128895;58133422;58135620;58138784;58145337;58146673;58176107;58179707;58206596	-;-;-;-;-;-;-;-;-;-;-;-;-;-;-;-;-;-;-;-;-;-;-;-;-;-;-;-;-;-;-;-;-;-;-;-;-;-;-;-;-;-;-;-;-;-;-;-	11275	159	chr4;chr4;chr4;chr4;chr4;chr4;chr4;chr4;chr4;chr4;chr4;chr4;chr4;chr4;chr4;chr4;chr4;chr4;chr4;chr4;chr4;chr4;chr4;chr4;chr4;chr4;chr4;chr4;chr4;chr4;chr4;chr4;chr4;chr4;chr4;chr4;chr4;chr4;chr4;chr4;chr4;chr4;chr4;chr4;chr4;chr4;chr4;chr4	58042796;58043963;58046542;58048111;58049110;58053119;58054539;58057930;58064172;58066429;58068357;58072663;58082651;58083967;58084515;58084810;58087728;58088218;58089352;58090581;58091873;58094001;58096159;58097284;58099943;58100763;58104438;58106295;58107517;58108228;58111299;58113489;58115697;58116488;58118125;58120545;58121827;58123145;58123982;58128766;58133304;58135426;58138605;58145158;58146515;58175931;58179452;58205843	58043168;58044056;58046637;58048206;58049280;58053295;58054712;58057993;58064327;58066654;58071139;58073335;58082818;58084158;58084599;58084986;58087847;58088391;58089522;58090704;58091997;58094176;58096360;58097441;58100144;58100876;58104551;58106391;58107608;58108389;58111460;58113650;58115930;58116652;58118233;58120666;58122021;58123276;58124089;58128895;58133422;58135620;58138784;58145337;58146673;58176107;58179707;58206596	-;-;-;-;-;-;-;-;-;-;-;-;-;-;-;-;-;-;-;-;-;-;-;-;-;-;-;-;-;-;-;-;-;-;-;-;-;-;-;-;-;-;-;-;-;-;-;-	11275	204	chr4;chr4;chr4;chr4;chr4;chr4;chr4;chr4;chr4;chr4;chr4;chr4;chr4;chr4;chr4;chr4;chr4;chr4;chr4;chr4;chr4;chr4;chr4;chr4;chr4;chr4;chr4;chr4;chr4;chr4;chr4;chr4;chr4;chr4;chr4;chr4;chr4;chr4;chr4;chr4;chr4;chr4;chr4;chr4;chr4;chr4;chr4;chr4	58042796;58043963;58046542;58048111;58049110;58053119;58054539;58057930;58064172;58066429;58068357;58072663;58082651;58083967;58084515;58084810;58087728;58088218;58089352;58090581;58091873;58094001;58096159;58097284;58099943;58100763;58104438;58106295;58107517;58108228;58111299;58113489;58115697;58116488;58118125;58120545;58121827;58123145;58123982;58128766;58133304;58135426;58138605;58145158;58146515;58175931;58179452;58205843	58043168;58044056;58046637;58048206;58049280;58053295;58054712;58057993;58064327;58066654;58071139;58073335;58082818;58084158;58084599;58084986;58087847;58088391;58089522;58090704;58091997;58094176;58096360;58097441;58100144;58100876;58104551;58106391;58107608;58108389;58111460;58113650;58115930;58116652;58118233;58120666;58122021;58123276;58124089;58128895;58133422;58135620;58138784;58145337;58146673;58176107;58179707;58206596	-;-;-;-;-;-;-;-;-;-;-;-;-;-;-;-;-;-;-;-;-;-;-;-;-;-;-;-;-;-;-;-;-;-;-;-;-;-;-;-;-;-;-;-;-;-;-;-	11275	83	chr4;chr4;chr4;chr4;chr4;chr4;chr4;chr4;chr4;chr4;chr4;chr4;chr4;chr4;chr4;chr4;chr4;chr4;chr4;chr4;chr4;chr4;chr4;chr4;chr4;chr4;chr4;chr4;chr4;chr4;chr4;chr4;chr4;chr4;chr4;chr4;chr4;chr4;chr4;chr4;chr4;chr4;chr4;chr4;chr4;chr4;chr4;chr4	58042796;58043963;58046542;58048111;58049110;58053119;58054539;58057930;58064172;58066429;58068357;58072663;58082651;58083967;58084515;58084810;58087728;58088218;58089352;58090581;58091873;58094001;58096159;58097284;58099943;58100763;58104438;58106295;58107517;58108228;58111299;58113489;58115697;58116488;58118125;58120545;58121827;58123145;58123982;58128766;58133304;58135426;58138605;58145158;58146515;58175931;58179452;58205843	58043168;58044056;58046637;58048206;58049280;58053295;58054712;58057993;58064327;58066654;58071139;58073335;58082818;58084158;58084599;58084986;58087847;58088391;58089522;58090704;58091997;58094176;58096360;58097441;58100144;58100876;58104551;58106391;58107608;58108389;58111460;58113650;58115930;58116652;58118233;58120666;58122021;58123276;58124089;58128895;58133422;58135620;58138784;58145337;58146673;58176107;58179707;58206596	-;-;-;-;-;-;-;-;-;-;-;-;-;-;-;-;-;-;-;-;-;-;-;-;-;-;-;-;-;-;-;-;-;-;-;-;-;-;-;-;-;-;-;-;-;-;-;-	11275	80
Hoxaas2	chr6;chr6;chr6	52165674;52167711;52168379	52165987;52167890;52169451	+;+;+	1567	0	chr6;chr6;chr6	52165674;52167711;52168379	52165987;52167890;52169451	+;+;+	1567	1	chr6;chr6;chr6	52165674;52167711;52168379	52165987;52167890;52169451	+;+;+	1567	1	chr6;chr6;chr6	52165674;52167711;52168379	52165987;52167890;52169451	+;+;+	1567	1	chr6;chr6;chr6	52165674;52167711;52168379	52165987;52167890;52169451	+;+;+	1567	0	chr6;chr6;chr6	52165674;52167711;52168379	52165987;52167890;52169451	+;+;+	1567	2	chr6;chr6;chr6	52165674;52167711;52168379	52165987;52167890;52169451	+;+;+	1567	0	chr6;chr6;chr6	52165674;52167711;52168379	52165987;52167890;52169451	+;+;+	1567	1	chr6;chr6;chr6	52165674;52167711;52168379	52165987;52167890;52169451	+;+;+	1567	0	chr6;chr6;chr6	52165674;52167711;52168379	52165987;52167890;52169451	+;+;+	1567	0	chr6;chr6;chr6	52165674;52167711;52168379	52165987;52167890;52169451	+;+;+	1567	1	chr6;chr6;chr6	52165674;52167711;52168379	52165987;52167890;52169451	+;+;+	1567	0	chr6;chr6;chr6	52165674;52167711;52168379	52165987;52167890;52169451	+;+;+	1567	2	chr6;chr6;chr6	52165674;52167711;52168379	52165987;52167890;52169451	+;+;+	1567	0	chr6;chr6;chr6	52165674;52167711;52168379	52165987;52167890;52169451	+;+;+	1567	1091	chr6;chr6;chr6	52165674;52167711;52168379	52165987;52167890;52169451	+;+;+	1567	786	chr6;chr6;chr6	52165674;52167711;52168379	52165987;52167890;52169451	+;+;+	1567	995	chr6;chr6;chr6	52165674;52167711;52168379	52165987;52167890;52169451	+;+;+	1567	1015	chr6;chr6;chr6	52165674;52167711;52168379	52165987;52167890;52169451	+;+;+	1567	998	chr6;chr6;chr6	52165674;52167711;52168379	52165987;52167890;52169451	+;+;+	1567	832	chr6;chr6;chr6	52165674;52167711;52168379	52165987;52167890;52169451	+;+;+	1567	800	chr6;chr6;chr6	52165674;52167711;52168379	52165987;52167890;52169451	+;+;+	1567	785	chr6;chr6;chr6	52165674;52167711;52168379	52165987;52167890;52169451	+;+;+	1567	571	chr6;chr6;chr6	52165674;52167711;52168379	52165987;52167890;52169451	+;+;+	1567	626	chr6;chr6;chr6	52165674;52167711;52168379	52165987;52167890;52169451	+;+;+	1567	1061	chr6;chr6;chr6	52165674;52167711;52168379	52165987;52167890;52169451	+;+;+	1567	1195
Mir194-2	chr19	6264643	6264728	+	86	0	chr19	6264643	6264728	+	86	0	chr19	6264643	6264728	+	86	0	chr19	6264643	6264728	+	86	0	chr19	6264643	6264728	+	86	0	chr19	6264643	6264728	+	86	1	chr19	6264643	6264728	+	86	0	chr19	6264643	6264728	+	86	0	chr19	6264643	6264728	+	86	0	chr19	6264643	6264728	+	86	4	chr19	6264643	6264728	+	86	0	chr19	6264643	6264728	+	86	0	chr19	6264643	6264728	+	86	0	chr19	6264643	6264728	+	86	0	chr19	6264643	6264728	+	86	1	chr19	6264643	6264728	+	86	2	chr19	6264643	6264728	+	86	2	chr19	6264643	6264728	+	86	0	chr19	6264643	6264728	+	86	0	chr19	6264643	6264728	+	86	0	chr19	6264643	6264728	+	86	0	chr19	6264643	6264728	+	86	0	chr19	6264643	6264728	+	86	0	chr19	6264643	6264728	+	86	0	chr19	6264643	6264728	+	86	2	chr19	6264643	6264728	+	86	1
Rasl11a	chr5;chr5;chr5;chr5	146845071;146845660;146845840;146847008	146845340;146845716;146845919;146847726	+;+;+;+	1126	69	chr5;chr5;chr5;chr5	146845071;146845660;146845840;146847008	146845340;146845716;146845919;146847726	+;+;+;+	1126	58	chr5;chr5;chr5;chr5	146845071;146845660;146845840;146847008	146845340;146845716;146845919;146847726	+;+;+;+	1126	80	chr5;chr5;chr5;chr5	146845071;146845660;146845840;146847008	146845340;146845716;146845919;146847726	+;+;+;+	1126	78	chr5;chr5;chr5;chr5	146845071;146845660;146845840;146847008	146845340;146845716;146845919;146847726	+;+;+;+	1126	83	chr5;chr5;chr5;chr5	146845071;146845660;146845840;146847008	146845340;146845716;146845919;146847726	+;+;+;+	1126	72	chr5;chr5;chr5;chr5	146845071;146845660;146845840;146847008	146845340;146845716;146845919;146847726	+;+;+;+	1126	85	chr5;chr5;chr5;chr5	146845071;146845660;146845840;146847008	146845340;146845716;146845919;146847726	+;+;+;+	1126	59	chr5;chr5;chr5;chr5	146845071;146845660;146845840;146847008	146845340;146845716;146845919;146847726	+;+;+;+	1126	103	chr5;chr5;chr5;chr5	146845071;146845660;146845840;146847008	146845340;146845716;146845919;146847726	+;+;+;+	1126	79	chr5;chr5;chr5;chr5	146845071;146845660;146845840;146847008	146845340;146845716;146845919;146847726	+;+;+;+	1126	95	chr5;chr5;chr5;chr5	146845071;146845660;146845840;146847008	146845340;146845716;146845919;146847726	+;+;+;+	1126	93	chr5;chr5;chr5;chr5	146845071;146845660;146845840;146847008	146845340;146845716;146845919;146847726	+;+;+;+	1126	165	chr5;chr5;chr5;chr5	146845071;146845660;146845840;146847008	146845340;146845716;146845919;146847726	+;+;+;+	1126	246	chr5;chr5;chr5;chr5	146845071;146845660;146845840;146847008	146845340;146845716;146845919;146847726	+;+;+;+	1126	142	chr5;chr5;chr5;chr5	146845071;146845660;146845840;146847008	146845340;146845716;146845919;146847726	+;+;+;+	1126	93	chr5;chr5;chr5;chr5	146845071;146845660;146845840;146847008	146845340;146845716;146845919;146847726	+;+;+;+	1126	180	chr5;chr5;chr5;chr5	146845071;146845660;146845840;146847008	146845340;146845716;146845919;146847726	+;+;+;+	1126	186	chr5;chr5;chr5;chr5	146845071;146845660;146845840;146847008	146845340;146845716;146845919;146847726	+;+;+;+	1126	127	chr5;chr5;chr5;chr5	146845071;146845660;146845840;146847008	146845340;146845716;146845919;146847726	+;+;+;+	1126	108	chr5;chr5;chr5;chr5	146845071;146845660;146845840;146847008	146845340;146845716;146845919;146847726	+;+;+;+	1126	162	chr5;chr5;chr5;chr5	146845071;146845660;146845840;146847008	146845340;146845716;146845919;146847726	+;+;+;+	1126	187	chr5;chr5;chr5;chr5	146845071;146845660;146845840;146847008	146845340;146845716;146845919;146847726	+;+;+;+	1126	161	chr5;chr5;chr5;chr5	146845071;146845660;146845840;146847008	146845340;146845716;146845919;146847726	+;+;+;+	1126	185	chr5;chr5;chr5;chr5	146845071;146845660;146845840;146847008	146845340;146845716;146845919;146847726	+;+;+;+	1126	237	chr5;chr5;chr5;chr5	146845071;146845660;146845840;146847008	146845340;146845716;146845919;146847726	+;+;+;+	1126	288
Cd177	chr7;chr7;chr7;chr7;chr7;chr7;chr7;chr7;chr7;chr7;chr7;chr7;chr7;chr7;chr7;chr7;chr7	24743983;24744834;24745069;24746117;24750306;24750576;24751964;24752263;24754273;24754553;24756150;24756582;24757996;24758330;24759601;24759999;24760235	24744453;24744965;24745254;24746263;24750425;24750695;24752149;24752397;24754398;24754672;24756335;24756722;24758112;24758449;24759786;24760142;24760311	-;-;-;-;-;-;-;-;-;-;-;-;-;-;-;-;-	2714	1	chr7;chr7;chr7;chr7;chr7;chr7;chr7;chr7;chr7;chr7;chr7;chr7;chr7;chr7;chr7;chr7;chr7	24743983;24744834;24745069;24746117;24750306;24750576;24751964;24752263;24754273;24754553;24756150;24756582;24757996;24758330;24759601;24759999;24760235	24744453;24744965;24745254;24746263;24750425;24750695;24752149;24752397;24754398;24754672;24756335;24756722;24758112;24758449;24759786;24760142;24760311	-;-;-;-;-;-;-;-;-;-;-;-;-;-;-;-;-	2714	1	chr7;chr7;chr7;chr7;chr7;chr7;chr7;chr7;chr7;chr7;chr7;chr7;chr7;chr7;chr7;chr7;chr7	24743983;24744834;24745069;24746117;24750306;24750576;24751964;24752263;24754273;24754553;24756150;24756582;24757996;24758330;24759601;24759999;24760235	24744453;24744965;24745254;24746263;24750425;24750695;24752149;24752397;24754398;24754672;24756335;24756722;24758112;24758449;24759786;24760142;24760311	-;-;-;-;-;-;-;-;-;-;-;-;-;-;-;-;-	2714	1	chr7;chr7;chr7;chr7;chr7;chr7;chr7;chr7;chr7;chr7;chr7;chr7;chr7;chr7;chr7;chr7;chr7	24743983;24744834;24745069;24746117;24750306;24750576;24751964;24752263;24754273;24754553;24756150;24756582;24757996;24758330;24759601;24759999;24760235	24744453;24744965;24745254;24746263;24750425;24750695;24752149;24752397;24754398;24754672;24756335;24756722;24758112;24758449;24759786;24760142;24760311	-;-;-;-;-;-;-;-;-;-;-;-;-;-;-;-;-	2714	1	chr7;chr7;chr7;chr7;chr7;chr7;chr7;chr7;chr7;chr7;chr7;chr7;chr7;chr7;chr7;chr7;chr7	24743983;24744834;24745069;24746117;24750306;24750576;24751964;24752263;24754273;24754553;24756150;24756582;24757996;24758330;24759601;24759999;24760235	24744453;24744965;24745254;24746263;24750425;24750695;24752149;24752397;24754398;24754672;24756335;24756722;24758112;24758449;24759786;24760142;24760311	-;-;-;-;-;-;-;-;-;-;-;-;-;-;-;-;-	2714	0	chr7;chr7;chr7;chr7;chr7;chr7;chr7;chr7;chr7;chr7;chr7;chr7;chr7;chr7;chr7;chr7;chr7	24743983;24744834;24745069;24746117;24750306;24750576;24751964;24752263;24754273;24754553;24756150;24756582;24757996;24758330;24759601;24759999;24760235	24744453;24744965;24745254;24746263;24750425;24750695;24752149;24752397;24754398;24754672;24756335;24756722;24758112;24758449;24759786;24760142;24760311	-;-;-;-;-;-;-;-;-;-;-;-;-;-;-;-;-	2714	0	chr7;chr7;chr7;chr7;chr7;chr7;chr7;chr7;chr7;chr7;chr7;chr7;chr7;chr7;chr7;chr7;chr7	24743983;24744834;24745069;24746117;24750306;24750576;24751964;24752263;24754273;24754553;24756150;24756582;24757996;24758330;24759601;24759999;24760235	24744453;24744965;24745254;24746263;24750425;24750695;24752149;24752397;24754398;24754672;24756335;24756722;24758112;24758449;24759786;24760142;24760311	-;-;-;-;-;-;-;-;-;-;-;-;-;-;-;-;-	2714	0	chr7;chr7;chr7;chr7;chr7;chr7;chr7;chr7;chr7;chr7;chr7;chr7;chr7;chr7;chr7;chr7;chr7	24743983;24744834;24745069;24746117;24750306;24750576;24751964;24752263;24754273;24754553;24756150;24756582;24757996;24758330;24759601;24759999;24760235	24744453;24744965;24745254;24746263;24750425;24750695;24752149;24752397;24754398;24754672;24756335;24756722;24758112;24758449;24759786;24760142;24760311	-;-;-;-;-;-;-;-;-;-;-;-;-;-;-;-;-	2714	1	chr7;chr7;chr7;chr7;chr7;chr7;chr7;chr7;chr7;chr7;chr7;chr7;chr7;chr7;chr7;chr7;chr7	24743983;24744834;24745069;24746117;24750306;24750576;24751964;24752263;24754273;24754553;24756150;24756582;24757996;24758330;24759601;24759999;24760235	24744453;24744965;24745254;24746263;24750425;24750695;24752149;24752397;24754398;24754672;24756335;24756722;24758112;24758449;24759786;24760142;24760311	-;-;-;-;-;-;-;-;-;-;-;-;-;-;-;-;-	2714	0	chr7;chr7;chr7;chr7;chr7;chr7;chr7;chr7;chr7;chr7;chr7;chr7;chr7;chr7;chr7;chr7;chr7	24743983;24744834;24745069;24746117;24750306;24750576;24751964;24752263;24754273;24754553;24756150;24756582;24757996;24758330;24759601;24759999;24760235	24744453;24744965;24745254;24746263;24750425;24750695;24752149;24752397;24754398;24754672;24756335;24756722;24758112;24758449;24759786;24760142;24760311	-;-;-;-;-;-;-;-;-;-;-;-;-;-;-;-;-	2714	0	chr7;chr7;chr7;chr7;chr7;chr7;chr7;chr7;chr7;chr7;chr7;chr7;chr7;chr7;chr7;chr7;chr7	24743983;24744834;24745069;24746117;24750306;24750576;24751964;24752263;24754273;24754553;24756150;24756582;24757996;24758330;24759601;24759999;24760235	24744453;24744965;24745254;24746263;24750425;24750695;24752149;24752397;24754398;24754672;24756335;24756722;24758112;24758449;24759786;24760142;24760311	-;-;-;-;-;-;-;-;-;-;-;-;-;-;-;-;-	2714	1	chr7;chr7;chr7;chr7;chr7;chr7;chr7;chr7;chr7;chr7;chr7;chr7;chr7;chr7;chr7;chr7;chr7	24743983;24744834;24745069;24746117;24750306;24750576;24751964;24752263;24754273;24754553;24756150;24756582;24757996;24758330;24759601;24759999;24760235	24744453;24744965;24745254;24746263;24750425;24750695;24752149;24752397;24754398;24754672;24756335;24756722;24758112;24758449;24759786;24760142;24760311	-;-;-;-;-;-;-;-;-;-;-;-;-;-;-;-;-	2714	0	chr7;chr7;chr7;chr7;chr7;chr7;chr7;chr7;chr7;chr7;chr7;chr7;chr7;chr7;chr7;chr7;chr7	24743983;24744834;24745069;24746117;24750306;24750576;24751964;24752263;24754273;24754553;24756150;24756582;24757996;24758330;24759601;24759999;24760235	24744453;24744965;24745254;24746263;24750425;24750695;24752149;24752397;24754398;24754672;24756335;24756722;24758112;24758449;24759786;24760142;24760311	-;-;-;-;-;-;-;-;-;-;-;-;-;-;-;-;-	2714	0	chr7;chr7;chr7;chr7;chr7;chr7;chr7;chr7;chr7;chr7;chr7;chr7;chr7;chr7;chr7;chr7;chr7	24743983;24744834;24745069;24746117;24750306;24750576;24751964;24752263;24754273;24754553;24756150;24756582;24757996;24758330;24759601;24759999;24760235	24744453;24744965;24745254;24746263;24750425;24750695;24752149;24752397;24754398;24754672;24756335;24756722;24758112;24758449;24759786;24760142;24760311	-;-;-;-;-;-;-;-;-;-;-;-;-;-;-;-;-	2714	4	chr7;chr7;chr7;chr7;chr7;chr7;chr7;chr7;chr7;chr7;chr7;chr7;chr7;chr7;chr7;chr7;chr7	24743983;24744834;24745069;24746117;24750306;24750576;24751964;24752263;24754273;24754553;24756150;24756582;24757996;24758330;24759601;24759999;24760235	24744453;24744965;24745254;24746263;24750425;24750695;24752149;24752397;24754398;24754672;24756335;24756722;24758112;24758449;24759786;24760142;24760311	-;-;-;-;-;-;-;-;-;-;-;-;-;-;-;-;-	2714	2	chr7;chr7;chr7;chr7;chr7;chr7;chr7;chr7;chr7;chr7;chr7;chr7;chr7;chr7;chr7;chr7;chr7	24743983;24744834;24745069;24746117;24750306;24750576;24751964;24752263;24754273;24754553;24756150;24756582;24757996;24758330;24759601;24759999;24760235	24744453;24744965;24745254;24746263;24750425;24750695;24752149;24752397;24754398;24754672;24756335;24756722;24758112;24758449;24759786;24760142;24760311	-;-;-;-;-;-;-;-;-;-;-;-;-;-;-;-;-	2714	0	chr7;chr7;chr7;chr7;chr7;chr7;chr7;chr7;chr7;chr7;chr7;chr7;chr7;chr7;chr7;chr7;chr7	24743983;24744834;24745069;24746117;24750306;24750576;24751964;24752263;24754273;24754553;24756150;24756582;24757996;24758330;24759601;24759999;24760235	24744453;24744965;24745254;24746263;24750425;24750695;24752149;24752397;24754398;24754672;24756335;24756722;24758112;24758449;24759786;24760142;24760311	-;-;-;-;-;-;-;-;-;-;-;-;-;-;-;-;-	2714	2	chr7;chr7;chr7;chr7;chr7;chr7;chr7;chr7;chr7;chr7;chr7;chr7;chr7;chr7;chr7;chr7;chr7	24743983;24744834;24745069;24746117;24750306;24750576;24751964;24752263;24754273;24754553;24756150;24756582;24757996;24758330;24759601;24759999;24760235	24744453;24744965;24745254;24746263;24750425;24750695;24752149;24752397;24754398;24754672;24756335;24756722;24758112;24758449;24759786;24760142;24760311	-;-;-;-;-;-;-;-;-;-;-;-;-;-;-;-;-	2714	2	chr7;chr7;chr7;chr7;chr7;chr7;chr7;chr7;chr7;chr7;chr7;chr7;chr7;chr7;chr7;chr7;chr7	24743983;24744834;24745069;24746117;24750306;24750576;24751964;24752263;24754273;24754553;24756150;24756582;24757996;24758330;24759601;24759999;24760235	24744453;24744965;24745254;24746263;24750425;24750695;24752149;24752397;24754398;24754672;24756335;24756722;24758112;24758449;24759786;24760142;24760311	-;-;-;-;-;-;-;-;-;-;-;-;-;-;-;-;-	2714	2	chr7;chr7;chr7;chr7;chr7;chr7;chr7;chr7;chr7;chr7;chr7;chr7;chr7;chr7;chr7;chr7;chr7	24743983;24744834;24745069;24746117;24750306;24750576;24751964;24752263;24754273;24754553;24756150;24756582;24757996;24758330;24759601;24759999;24760235	24744453;24744965;24745254;24746263;24750425;24750695;24752149;24752397;24754398;24754672;24756335;24756722;24758112;24758449;24759786;24760142;24760311	-;-;-;-;-;-;-;-;-;-;-;-;-;-;-;-;-	2714	5	chr7;chr7;chr7;chr7;chr7;chr7;chr7;chr7;chr7;chr7;chr7;chr7;chr7;chr7;chr7;chr7;chr7	24743983;24744834;24745069;24746117;24750306;24750576;24751964;24752263;24754273;24754553;24756150;24756582;24757996;24758330;24759601;24759999;24760235	24744453;24744965;24745254;24746263;24750425;24750695;24752149;24752397;24754398;24754672;24756335;24756722;24758112;24758449;24759786;24760142;24760311	-;-;-;-;-;-;-;-;-;-;-;-;-;-;-;-;-	2714	0	chr7;chr7;chr7;chr7;chr7;chr7;chr7;chr7;chr7;chr7;chr7;chr7;chr7;chr7;chr7;chr7;chr7	24743983;24744834;24745069;24746117;24750306;24750576;24751964;24752263;24754273;24754553;24756150;24756582;24757996;24758330;24759601;24759999;24760235	24744453;24744965;24745254;24746263;24750425;24750695;24752149;24752397;24754398;24754672;24756335;24756722;24758112;24758449;24759786;24760142;24760311	-;-;-;-;-;-;-;-;-;-;-;-;-;-;-;-;-	2714	0	chr7;chr7;chr7;chr7;chr7;chr7;chr7;chr7;chr7;chr7;chr7;chr7;chr7;chr7;chr7;chr7;chr7	24743983;24744834;24745069;24746117;24750306;24750576;24751964;24752263;24754273;24754553;24756150;24756582;24757996;24758330;24759601;24759999;24760235	24744453;24744965;24745254;24746263;24750425;24750695;24752149;24752397;24754398;24754672;24756335;24756722;24758112;24758449;24759786;24760142;24760311	-;-;-;-;-;-;-;-;-;-;-;-;-;-;-;-;-	2714	1	chr7;chr7;chr7;chr7;chr7;chr7;chr7;chr7;chr7;chr7;chr7;chr7;chr7;chr7;chr7;chr7;chr7	24743983;24744834;24745069;24746117;24750306;24750576;24751964;24752263;24754273;24754553;24756150;24756582;24757996;24758330;24759601;24759999;24760235	24744453;24744965;24745254;24746263;24750425;24750695;24752149;24752397;24754398;24754672;24756335;24756722;24758112;24758449;24759786;24760142;24760311	-;-;-;-;-;-;-;-;-;-;-;-;-;-;-;-;-	2714	4	chr7;chr7;chr7;chr7;chr7;chr7;chr7;chr7;chr7;chr7;chr7;chr7;chr7;chr7;chr7;chr7;chr7	24743983;24744834;24745069;24746117;24750306;24750576;24751964;24752263;24754273;24754553;24756150;24756582;24757996;24758330;24759601;24759999;24760235	24744453;24744965;24745254;24746263;24750425;24750695;24752149;24752397;24754398;24754672;24756335;24756722;24758112;24758449;24759786;24760142;24760311	-;-;-;-;-;-;-;-;-;-;-;-;-;-;-;-;-	2714	0	chr7;chr7;chr7;chr7;chr7;chr7;chr7;chr7;chr7;chr7;chr7;chr7;chr7;chr7;chr7;chr7;chr7	24743983;24744834;24745069;24746117;24750306;24750576;24751964;24752263;24754273;24754553;24756150;24756582;24757996;24758330;24759601;24759999;24760235	24744453;24744965;24745254;24746263;24750425;24750695;24752149;24752397;24754398;24754672;24756335;24756722;24758112;24758449;24759786;24760142;24760311	-;-;-;-;-;-;-;-;-;-;-;-;-;-;-;-;-	2714	0
Ugt2b5	chr5;chr5;chr5;chr5;chr5;chr5	87124947;87127678;87128321;87136094;87137204;87139583	87125492;87127897;87128408;87136225;87137352;87140340	-;-;-;-;-;-	1893	0	chr5;chr5;chr5;chr5;chr5;chr5	87124947;87127678;87128321;87136094;87137204;87139583	87125492;87127897;87128408;87136225;87137352;87140340	-;-;-;-;-;-	1893	0	chr5;chr5;chr5;chr5;chr5;chr5	87124947;87127678;87128321;87136094;87137204;87139583	87125492;87127897;87128408;87136225;87137352;87140340	-;-;-;-;-;-	1893	0	chr5;chr5;chr5;chr5;chr5;chr5	87124947;87127678;87128321;87136094;87137204;87139583	87125492;87127897;87128408;87136225;87137352;87140340	-;-;-;-;-;-	1893	0	chr5;chr5;chr5;chr5;chr5;chr5	87124947;87127678;87128321;87136094;87137204;87139583	87125492;87127897;87128408;87136225;87137352;87140340	-;-;-;-;-;-	1893	0	chr5;chr5;chr5;chr5;chr5;chr5	87124947;87127678;87128321;87136094;87137204;87139583	87125492;87127897;87128408;87136225;87137352;87140340	-;-;-;-;-;-	1893	0	chr5;chr5;chr5;chr5;chr5;chr5	87124947;87127678;87128321;87136094;87137204;87139583	87125492;87127897;87128408;87136225;87137352;87140340	-;-;-;-;-;-	1893	0	chr5;chr5;chr5;chr5;chr5;chr5	87124947;87127678;87128321;87136094;87137204;87139583	87125492;87127897;87128408;87136225;87137352;87140340	-;-;-;-;-;-	1893	0	chr5;chr5;chr5;chr5;chr5;chr5	87124947;87127678;87128321;87136094;87137204;87139583	87125492;87127897;87128408;87136225;87137352;87140340	-;-;-;-;-;-	1893	0	chr5;chr5;chr5;chr5;chr5;chr5	87124947;87127678;87128321;87136094;87137204;87139583	87125492;87127897;87128408;87136225;87137352;87140340	-;-;-;-;-;-	1893	0	chr5;chr5;chr5;chr5;chr5;chr5	87124947;87127678;87128321;87136094;87137204;87139583	87125492;87127897;87128408;87136225;87137352;87140340	-;-;-;-;-;-	1893	0	chr5;chr5;chr5;chr5;chr5;chr5	87124947;87127678;87128321;87136094;87137204;87139583	87125492;87127897;87128408;87136225;87137352;87140340	-;-;-;-;-;-	1893	0	chr5;chr5;chr5;chr5;chr5;chr5	87124947;87127678;87128321;87136094;87137204;87139583	87125492;87127897;87128408;87136225;87137352;87140340	-;-;-;-;-;-	1893	0	chr5;chr5;chr5;chr5;chr5;chr5	87124947;87127678;87128321;87136094;87137204;87139583	87125492;87127897;87128408;87136225;87137352;87140340	-;-;-;-;-;-	1893	0	chr5;chr5;chr5;chr5;chr5;chr5	87124947;87127678;87128321;87136094;87137204;87139583	87125492;87127897;87128408;87136225;87137352;87140340	-;-;-;-;-;-	1893	0	chr5;chr5;chr5;chr5;chr5;chr5	87124947;87127678;87128321;87136094;87137204;87139583	87125492;87127897;87128408;87136225;87137352;87140340	-;-;-;-;-;-	1893	0	chr5;chr5;chr5;chr5;chr5;chr5	87124947;87127678;87128321;87136094;87137204;87139583	87125492;87127897;87128408;87136225;87137352;87140340	-;-;-;-;-;-	1893	0	chr5;chr5;chr5;chr5;chr5;chr5	87124947;87127678;87128321;87136094;87137204;87139583	87125492;87127897;87128408;87136225;87137352;87140340	-;-;-;-;-;-	1893	0	chr5;chr5;chr5;chr5;chr5;chr5	87124947;87127678;87128321;87136094;87137204;87139583	87125492;87127897;87128408;87136225;87137352;87140340	-;-;-;-;-;-	1893	0	chr5;chr5;chr5;chr5;chr5;chr5	87124947;87127678;87128321;87136094;87137204;87139583	87125492;87127897;87128408;87136225;87137352;87140340	-;-;-;-;-;-	1893	1	chr5;chr5;chr5;chr5;chr5;chr5	87124947;87127678;87128321;87136094;87137204;87139583	87125492;87127897;87128408;87136225;87137352;87140340	-;-;-;-;-;-	1893	0	chr5;chr5;chr5;chr5;chr5;chr5	87124947;87127678;87128321;87136094;87137204;87139583	87125492;87127897;87128408;87136225;87137352;87140340	-;-;-;-;-;-	1893	0	chr5;chr5;chr5;chr5;chr5;chr5	87124947;87127678;87128321;87136094;87137204;87139583	87125492;87127897;87128408;87136225;87137352;87140340	-;-;-;-;-;-	1893	1	chr5;chr5;chr5;chr5;chr5;chr5	87124947;87127678;87128321;87136094;87137204;87139583	87125492;87127897;87128408;87136225;87137352;87140340	-;-;-;-;-;-	1893	0	chr5;chr5;chr5;chr5;chr5;chr5	87124947;87127678;87128321;87136094;87137204;87139583	87125492;87127897;87128408;87136225;87137352;87140340	-;-;-;-;-;-	1893	0	chr5;chr5;chr5;chr5;chr5;chr5	87124947;87127678;87128321;87136094;87137204;87139583	87125492;87127897;87128408;87136225;87137352;87140340	-;-;-;-;-;-	1893	0
Onecut1	chr9;chr9	74861921;74889306	74863401;74889647	+;+	1823	17	chr9;chr9	74861921;74889306	74863401;74889647	+;+	1823	26	chr9;chr9	74861921;74889306	74863401;74889647	+;+	1823	16	chr9;chr9	74861921;74889306	74863401;74889647	+;+	1823	14	chr9;chr9	74861921;74889306	74863401;74889647	+;+	1823	5	chr9;chr9	74861921;74889306	74863401;74889647	+;+	1823	14	chr9;chr9	74861921;74889306	74863401;74889647	+;+	1823	18	chr9;chr9	74861921;74889306	74863401;74889647	+;+	1823	18	chr9;chr9	74861921;74889306	74863401;74889647	+;+	1823	20	chr9;chr9	74861921;74889306	74863401;74889647	+;+	1823	17	chr9;chr9	74861921;74889306	74863401;74889647	+;+	1823	19	chr9;chr9	74861921;74889306	74863401;74889647	+;+	1823	26	chr9;chr9	74861921;74889306	74863401;74889647	+;+	1823	17	chr9;chr9	74861921;74889306	74863401;74889647	+;+	1823	37	chr9;chr9	74861921;74889306	74863401;74889647	+;+	1823	705	chr9;chr9	74861921;74889306	74863401;74889647	+;+	1823	494	chr9;chr9	74861921;74889306	74863401;74889647	+;+	1823	677	chr9;chr9	74861921;74889306	74863401;74889647	+;+	1823	774	chr9;chr9	74861921;74889306	74863401;74889647	+;+	1823	311	chr9;chr9	74861921;74889306	74863401;74889647	+;+	1823	381	chr9;chr9	74861921;74889306	74863401;74889647	+;+	1823	629	chr9;chr9	74861921;74889306	74863401;74889647	+;+	1823	571	chr9;chr9	74861921;74889306	74863401;74889647	+;+	1823	1145	chr9;chr9	74861921;74889306	74863401;74889647	+;+	1823	1167	chr9;chr9	74861921;74889306	74863401;74889647	+;+	1823	1115	chr9;chr9	74861921;74889306	74863401;74889647	+;+	1823	1277
Sos1	chr17;chr17;chr17;chr17;chr17;chr17;chr17;chr17;chr17;chr17;chr17;chr17;chr17;chr17;chr17;chr17;chr17;chr17;chr17;chr17;chr17;chr17	80393752;80399741;80406691;80408246;80408568;80413599;80414943;80419009;80420263;80422682;80423116;80424130;80433497;80434895;80445430;80445602;80449258;80451981;80453756;80455052;80459922;80479837	80398672;80399859;80406958;80408362;80408740;80413716;80415105;80419128;80420485;80422785;80423238;80424211;80434152;80435022;80445528;80445712;80449401;80452190;80453920;80455183;80460047;80480453	-;-;-;-;-;-;-;-;-;-;-;-;-;-;-;-;-;-;-;-;-;-	8919	1908	chr17;chr17;chr17;chr17;chr17;chr17;chr17;chr17;chr17;chr17;chr17;chr17;chr17;chr17;chr17;chr17;chr17;chr17;chr17;chr17;chr17;chr17	80393752;80399741;80406691;80408246;80408568;80413599;80414943;80419009;80420263;80422682;80423116;80424130;80433497;80434895;80445430;80445602;80449258;80451981;80453756;80455052;80459922;80479837	80398672;80399859;80406958;80408362;80408740;80413716;80415105;80419128;80420485;80422785;80423238;80424211;80434152;80435022;80445528;80445712;80449401;80452190;80453920;80455183;80460047;80480453	-;-;-;-;-;-;-;-;-;-;-;-;-;-;-;-;-;-;-;-;-;-	8919	1756	chr17;chr17;chr17;chr17;chr17;chr17;chr17;chr17;chr17;chr17;chr17;chr17;chr17;chr17;chr17;chr17;chr17;chr17;chr17;chr17;chr17;chr17	80393752;80399741;80406691;80408246;80408568;80413599;80414943;80419009;80420263;80422682;80423116;80424130;80433497;80434895;80445430;80445602;80449258;80451981;80453756;80455052;80459922;80479837	80398672;80399859;80406958;80408362;80408740;80413716;80415105;80419128;80420485;80422785;80423238;80424211;80434152;80435022;80445528;80445712;80449401;80452190;80453920;80455183;80460047;80480453	-;-;-;-;-;-;-;-;-;-;-;-;-;-;-;-;-;-;-;-;-;-	8919	1773	chr17;chr17;chr17;chr17;chr17;chr17;chr17;chr17;chr17;chr17;chr17;chr17;chr17;chr17;chr17;chr17;chr17;chr17;chr17;chr17;chr17;chr17	80393752;80399741;80406691;80408246;80408568;80413599;80414943;80419009;80420263;80422682;80423116;80424130;80433497;80434895;80445430;80445602;80449258;80451981;80453756;80455052;80459922;80479837	80398672;80399859;80406958;80408362;80408740;80413716;80415105;80419128;80420485;80422785;80423238;80424211;80434152;80435022;80445528;80445712;80449401;80452190;80453920;80455183;80460047;80480453	-;-;-;-;-;-;-;-;-;-;-;-;-;-;-;-;-;-;-;-;-;-	8919	1624	chr17;chr17;chr17;chr17;chr17;chr17;chr17;chr17;chr17;chr17;chr17;chr17;chr17;chr17;chr17;chr17;chr17;chr17;chr17;chr17;chr17;chr17	80393752;80399741;80406691;80408246;80408568;80413599;80414943;80419009;80420263;80422682;80423116;80424130;80433497;80434895;80445430;80445602;80449258;80451981;80453756;80455052;80459922;80479837	80398672;80399859;80406958;80408362;80408740;80413716;80415105;80419128;80420485;80422785;80423238;80424211;80434152;80435022;80445528;80445712;80449401;80452190;80453920;80455183;80460047;80480453	-;-;-;-;-;-;-;-;-;-;-;-;-;-;-;-;-;-;-;-;-;-	8919	1791	chr17;chr17;chr17;chr17;chr17;chr17;chr17;chr17;chr17;chr17;chr17;chr17;chr17;chr17;chr17;chr17;chr17;chr17;chr17;chr17;chr17;chr17	80393752;80399741;80406691;80408246;80408568;80413599;80414943;80419009;80420263;80422682;80423116;80424130;80433497;80434895;80445430;80445602;80449258;80451981;80453756;80455052;80459922;80479837	80398672;80399859;80406958;80408362;80408740;80413716;80415105;80419128;80420485;80422785;80423238;80424211;80434152;80435022;80445528;80445712;80449401;80452190;80453920;80455183;80460047;80480453	-;-;-;-;-;-;-;-;-;-;-;-;-;-;-;-;-;-;-;-;-;-	8919	1889	chr17;chr17;chr17;chr17;chr17;chr17;chr17;chr17;chr17;chr17;chr17;chr17;chr17;chr17;chr17;chr17;chr17;chr17;chr17;chr17;chr17;chr17	80393752;80399741;80406691;80408246;80408568;80413599;80414943;80419009;80420263;80422682;80423116;80424130;80433497;80434895;80445430;80445602;80449258;80451981;80453756;80455052;80459922;80479837	80398672;80399859;80406958;80408362;80408740;80413716;80415105;80419128;80420485;80422785;80423238;80424211;80434152;80435022;80445528;80445712;80449401;80452190;80453920;80455183;80460047;80480453	-;-;-;-;-;-;-;-;-;-;-;-;-;-;-;-;-;-;-;-;-;-	8919	2110	chr17;chr17;chr17;chr17;chr17;chr17;chr17;chr17;chr17;chr17;chr17;chr17;chr17;chr17;chr17;chr17;chr17;chr17;chr17;chr17;chr17;chr17	80393752;80399741;80406691;80408246;80408568;80413599;80414943;80419009;80420263;80422682;80423116;80424130;80433497;80434895;80445430;80445602;80449258;80451981;80453756;80455052;80459922;80479837	80398672;80399859;80406958;80408362;80408740;80413716;80415105;80419128;80420485;80422785;80423238;80424211;80434152;80435022;80445528;80445712;80449401;80452190;80453920;80455183;80460047;80480453	-;-;-;-;-;-;-;-;-;-;-;-;-;-;-;-;-;-;-;-;-;-	8919	1811	chr17;chr17;chr17;chr17;chr17;chr17;chr17;chr17;chr17;chr17;chr17;chr17;chr17;chr17;chr17;chr17;chr17;chr17;chr17;chr17;chr17;chr17	80393752;80399741;80406691;80408246;80408568;80413599;80414943;80419009;80420263;80422682;80423116;80424130;80433497;80434895;80445430;80445602;80449258;80451981;80453756;80455052;80459922;80479837	80398672;80399859;80406958;80408362;80408740;80413716;80415105;80419128;80420485;80422785;80423238;80424211;80434152;80435022;80445528;80445712;80449401;80452190;80453920;80455183;80460047;80480453	-;-;-;-;-;-;-;-;-;-;-;-;-;-;-;-;-;-;-;-;-;-	8919	1869	chr17;chr17;chr17;chr17;chr17;chr17;chr17;chr17;chr17;chr17;chr17;chr17;chr17;chr17;chr17;chr17;chr17;chr17;chr17;chr17;chr17;chr17	80393752;80399741;80406691;80408246;80408568;80413599;80414943;80419009;80420263;80422682;80423116;80424130;80433497;80434895;80445430;80445602;80449258;80451981;80453756;80455052;80459922;80479837	80398672;80399859;80406958;80408362;80408740;80413716;80415105;80419128;80420485;80422785;80423238;80424211;80434152;80435022;80445528;80445712;80449401;80452190;80453920;80455183;80460047;80480453	-;-;-;-;-;-;-;-;-;-;-;-;-;-;-;-;-;-;-;-;-;-	8919	2179	chr17;chr17;chr17;chr17;chr17;chr17;chr17;chr17;chr17;chr17;chr17;chr17;chr17;chr17;chr17;chr17;chr17;chr17;chr17;chr17;chr17;chr17	80393752;80399741;80406691;80408246;80408568;80413599;80414943;80419009;80420263;80422682;80423116;80424130;80433497;80434895;80445430;80445602;80449258;80451981;80453756;80455052;80459922;80479837	80398672;80399859;80406958;80408362;80408740;80413716;80415105;80419128;80420485;80422785;80423238;80424211;80434152;80435022;80445528;80445712;80449401;80452190;80453920;80455183;80460047;80480453	-;-;-;-;-;-;-;-;-;-;-;-;-;-;-;-;-;-;-;-;-;-	8919	2194	chr17;chr17;chr17;chr17;chr17;chr17;chr17;chr17;chr17;chr17;chr17;chr17;chr17;chr17;chr17;chr17;chr17;chr17;chr17;chr17;chr17;chr17	80393752;80399741;80406691;80408246;80408568;80413599;80414943;80419009;80420263;80422682;80423116;80424130;80433497;80434895;80445430;80445602;80449258;80451981;80453756;80455052;80459922;80479837	80398672;80399859;80406958;80408362;80408740;80413716;80415105;80419128;80420485;80422785;80423238;80424211;80434152;80435022;80445528;80445712;80449401;80452190;80453920;80455183;80460047;80480453	-;-;-;-;-;-;-;-;-;-;-;-;-;-;-;-;-;-;-;-;-;-	8919	2126	chr17;chr17;chr17;chr17;chr17;chr17;chr17;chr17;chr17;chr17;chr17;chr17;chr17;chr17;chr17;chr17;chr17;chr17;chr17;chr17;chr17;chr17	80393752;80399741;80406691;80408246;80408568;80413599;80414943;80419009;80420263;80422682;80423116;80424130;80433497;80434895;80445430;80445602;80449258;80451981;80453756;80455052;80459922;80479837	80398672;80399859;80406958;80408362;80408740;80413716;80415105;80419128;80420485;80422785;80423238;80424211;80434152;80435022;80445528;80445712;80449401;80452190;80453920;80455183;80460047;80480453	-;-;-;-;-;-;-;-;-;-;-;-;-;-;-;-;-;-;-;-;-;-	8919	1505	chr17;chr17;chr17;chr17;chr17;chr17;chr17;chr17;chr17;chr17;chr17;chr17;chr17;chr17;chr17;chr17;chr17;chr17;chr17;chr17;chr17;chr17	80393752;80399741;80406691;80408246;80408568;80413599;80414943;80419009;80420263;80422682;80423116;80424130;80433497;80434895;80445430;80445602;80449258;80451981;80453756;80455052;80459922;80479837	80398672;80399859;80406958;80408362;80408740;80413716;80415105;80419128;80420485;80422785;80423238;80424211;80434152;80435022;80445528;80445712;80449401;80452190;80453920;80455183;80460047;80480453	-;-;-;-;-;-;-;-;-;-;-;-;-;-;-;-;-;-;-;-;-;-	8919	2517	chr17;chr17;chr17;chr17;chr17;chr17;chr17;chr17;chr17;chr17;chr17;chr17;chr17;chr17;chr17;chr17;chr17;chr17;chr17;chr17;chr17;chr17	80393752;80399741;80406691;80408246;80408568;80413599;80414943;80419009;80420263;80422682;80423116;80424130;80433497;80434895;80445430;80445602;80449258;80451981;80453756;80455052;80459922;80479837	80398672;80399859;80406958;80408362;80408740;80413716;80415105;80419128;80420485;80422785;80423238;80424211;80434152;80435022;80445528;80445712;80449401;80452190;80453920;80455183;80460047;80480453	-;-;-;-;-;-;-;-;-;-;-;-;-;-;-;-;-;-;-;-;-;-	8919	2885	chr17;chr17;chr17;chr17;chr17;chr17;chr17;chr17;chr17;chr17;chr17;chr17;chr17;chr17;chr17;chr17;chr17;chr17;chr17;chr17;chr17;chr17	80393752;80399741;80406691;80408246;80408568;80413599;80414943;80419009;80420263;80422682;80423116;80424130;80433497;80434895;80445430;80445602;80449258;80451981;80453756;80455052;80459922;80479837	80398672;80399859;80406958;80408362;80408740;80413716;80415105;80419128;80420485;80422785;80423238;80424211;80434152;80435022;80445528;80445712;80449401;80452190;80453920;80455183;80460047;80480453	-;-;-;-;-;-;-;-;-;-;-;-;-;-;-;-;-;-;-;-;-;-	8919	1899	chr17;chr17;chr17;chr17;chr17;chr17;chr17;chr17;chr17;chr17;chr17;chr17;chr17;chr17;chr17;chr17;chr17;chr17;chr17;chr17;chr17;chr17	80393752;80399741;80406691;80408246;80408568;80413599;80414943;80419009;80420263;80422682;80423116;80424130;80433497;80434895;80445430;80445602;80449258;80451981;80453756;80455052;80459922;80479837	80398672;80399859;80406958;80408362;80408740;80413716;80415105;80419128;80420485;80422785;80423238;80424211;80434152;80435022;80445528;80445712;80449401;80452190;80453920;80455183;80460047;80480453	-;-;-;-;-;-;-;-;-;-;-;-;-;-;-;-;-;-;-;-;-;-	8919	2217	chr17;chr17;chr17;chr17;chr17;chr17;chr17;chr17;chr17;chr17;chr17;chr17;chr17;chr17;chr17;chr17;chr17;chr17;chr17;chr17;chr17;chr17	80393752;80399741;80406691;80408246;80408568;80413599;80414943;80419009;80420263;80422682;80423116;80424130;80433497;80434895;80445430;80445602;80449258;80451981;80453756;80455052;80459922;80479837	80398672;80399859;80406958;80408362;80408740;80413716;80415105;80419128;80420485;80422785;80423238;80424211;80434152;80435022;80445528;80445712;80449401;80452190;80453920;80455183;80460047;80480453	-;-;-;-;-;-;-;-;-;-;-;-;-;-;-;-;-;-;-;-;-;-	8919	2176	chr17;chr17;chr17;chr17;chr17;chr17;chr17;chr17;chr17;chr17;chr17;chr17;chr17;chr17;chr17;chr17;chr17;chr17;chr17;chr17;chr17;chr17	80393752;80399741;80406691;80408246;80408568;80413599;80414943;80419009;80420263;80422682;80423116;80424130;80433497;80434895;80445430;80445602;80449258;80451981;80453756;80455052;80459922;80479837	80398672;80399859;80406958;80408362;80408740;80413716;80415105;80419128;80420485;80422785;80423238;80424211;80434152;80435022;80445528;80445712;80449401;80452190;80453920;80455183;80460047;80480453	-;-;-;-;-;-;-;-;-;-;-;-;-;-;-;-;-;-;-;-;-;-	8919	2420	chr17;chr17;chr17;chr17;chr17;chr17;chr17;chr17;chr17;chr17;chr17;chr17;chr17;chr17;chr17;chr17;chr17;chr17;chr17;chr17;chr17;chr17	80393752;80399741;80406691;80408246;80408568;80413599;80414943;80419009;80420263;80422682;80423116;80424130;80433497;80434895;80445430;80445602;80449258;80451981;80453756;80455052;80459922;80479837	80398672;80399859;80406958;80408362;80408740;80413716;80415105;80419128;80420485;80422785;80423238;80424211;80434152;80435022;80445528;80445712;80449401;80452190;80453920;80455183;80460047;80480453	-;-;-;-;-;-;-;-;-;-;-;-;-;-;-;-;-;-;-;-;-;-	8919	2190	chr17;chr17;chr17;chr17;chr17;chr17;chr17;chr17;chr17;chr17;chr17;chr17;chr17;chr17;chr17;chr17;chr17;chr17;chr17;chr17;chr17;chr17	80393752;80399741;80406691;80408246;80408568;80413599;80414943;80419009;80420263;80422682;80423116;80424130;80433497;80434895;80445430;80445602;80449258;80451981;80453756;80455052;80459922;80479837	80398672;80399859;80406958;80408362;80408740;80413716;80415105;80419128;80420485;80422785;80423238;80424211;80434152;80435022;80445528;80445712;80449401;80452190;80453920;80455183;80460047;80480453	-;-;-;-;-;-;-;-;-;-;-;-;-;-;-;-;-;-;-;-;-;-	8919	2942	chr17;chr17;chr17;chr17;chr17;chr17;chr17;chr17;chr17;chr17;chr17;chr17;chr17;chr17;chr17;chr17;chr17;chr17;chr17;chr17;chr17;chr17	80393752;80399741;80406691;80408246;80408568;80413599;80414943;80419009;80420263;80422682;80423116;80424130;80433497;80434895;80445430;80445602;80449258;80451981;80453756;80455052;80459922;80479837	80398672;80399859;80406958;80408362;80408740;80413716;80415105;80419128;80420485;80422785;80423238;80424211;80434152;80435022;80445528;80445712;80449401;80452190;80453920;80455183;80460047;80480453	-;-;-;-;-;-;-;-;-;-;-;-;-;-;-;-;-;-;-;-;-;-	8919	3868	chr17;chr17;chr17;chr17;chr17;chr17;chr17;chr17;chr17;chr17;chr17;chr17;chr17;chr17;chr17;chr17;chr17;chr17;chr17;chr17;chr17;chr17	80393752;80399741;80406691;80408246;80408568;80413599;80414943;80419009;80420263;80422682;80423116;80424130;80433497;80434895;80445430;80445602;80449258;80451981;80453756;80455052;80459922;80479837	80398672;80399859;80406958;80408362;80408740;80413716;80415105;80419128;80420485;80422785;80423238;80424211;80434152;80435022;80445528;80445712;80449401;80452190;80453920;80455183;80460047;80480453	-;-;-;-;-;-;-;-;-;-;-;-;-;-;-;-;-;-;-;-;-;-	8919	2571	chr17;chr17;chr17;chr17;chr17;chr17;chr17;chr17;chr17;chr17;chr17;chr17;chr17;chr17;chr17;chr17;chr17;chr17;chr17;chr17;chr17;chr17	80393752;80399741;80406691;80408246;80408568;80413599;80414943;80419009;80420263;80422682;80423116;80424130;80433497;80434895;80445430;80445602;80449258;80451981;80453756;80455052;80459922;80479837	80398672;80399859;80406958;80408362;80408740;80413716;80415105;80419128;80420485;80422785;80423238;80424211;80434152;80435022;80445528;80445712;80449401;80452190;80453920;80455183;80460047;80480453	-;-;-;-;-;-;-;-;-;-;-;-;-;-;-;-;-;-;-;-;-;-	8919	2658	chr17;chr17;chr17;chr17;chr17;chr17;chr17;chr17;chr17;chr17;chr17;chr17;chr17;chr17;chr17;chr17;chr17;chr17;chr17;chr17;chr17;chr17	80393752;80399741;80406691;80408246;80408568;80413599;80414943;80419009;80420263;80422682;80423116;80424130;80433497;80434895;80445430;80445602;80449258;80451981;80453756;80455052;80459922;80479837	80398672;80399859;80406958;80408362;80408740;80413716;80415105;80419128;80420485;80422785;80423238;80424211;80434152;80435022;80445528;80445712;80449401;80452190;80453920;80455183;80460047;80480453	-;-;-;-;-;-;-;-;-;-;-;-;-;-;-;-;-;-;-;-;-;-	8919	2885	chr17;chr17;chr17;chr17;chr17;chr17;chr17;chr17;chr17;chr17;chr17;chr17;chr17;chr17;chr17;chr17;chr17;chr17;chr17;chr17;chr17;chr17	80393752;80399741;80406691;80408246;80408568;80413599;80414943;80419009;80420263;80422682;80423116;80424130;80433497;80434895;80445430;80445602;80449258;80451981;80453756;80455052;80459922;80479837	80398672;80399859;80406958;80408362;80408740;80413716;80415105;80419128;80420485;80422785;80423238;80424211;80434152;80435022;80445528;80445712;80449401;80452190;80453920;80455183;80460047;80480453	-;-;-;-;-;-;-;-;-;-;-;-;-;-;-;-;-;-;-;-;-;-	8919	3099
Skp1a	chr11;chr11;chr11;chr11;chr11;chr11	52231995;52236837;52242587;52243615;52244981;52245985	52232118;52236933;52242660;52243758;52245121;52246858	+;+;+;+;+;+	1454	5943	chr11;chr11;chr11;chr11;chr11;chr11	52231995;52236837;52242587;52243615;52244981;52245985	52232118;52236933;52242660;52243758;52245121;52246858	+;+;+;+;+;+	1454	4751	chr11;chr11;chr11;chr11;chr11;chr11	52231995;52236837;52242587;52243615;52244981;52245985	52232118;52236933;52242660;52243758;52245121;52246858	+;+;+;+;+;+	1454	6432	chr11;chr11;chr11;chr11;chr11;chr11	52231995;52236837;52242587;52243615;52244981;52245985	52232118;52236933;52242660;52243758;52245121;52246858	+;+;+;+;+;+	1454	6283	chr11;chr11;chr11;chr11;chr11;chr11	52231995;52236837;52242587;52243615;52244981;52245985	52232118;52236933;52242660;52243758;52245121;52246858	+;+;+;+;+;+	1454	7574	chr11;chr11;chr11;chr11;chr11;chr11	52231995;52236837;52242587;52243615;52244981;52245985	52232118;52236933;52242660;52243758;52245121;52246858	+;+;+;+;+;+	1454	7743	chr11;chr11;chr11;chr11;chr11;chr11	52231995;52236837;52242587;52243615;52244981;52245985	52232118;52236933;52242660;52243758;52245121;52246858	+;+;+;+;+;+	1454	6725	chr11;chr11;chr11;chr11;chr11;chr11	52231995;52236837;52242587;52243615;52244981;52245985	52232118;52236933;52242660;52243758;52245121;52246858	+;+;+;+;+;+	1454	5792	chr11;chr11;chr11;chr11;chr11;chr11	52231995;52236837;52242587;52243615;52244981;52245985	52232118;52236933;52242660;52243758;52245121;52246858	+;+;+;+;+;+	1454	6341	chr11;chr11;chr11;chr11;chr11;chr11	52231995;52236837;52242587;52243615;52244981;52245985	52232118;52236933;52242660;52243758;52245121;52246858	+;+;+;+;+;+	1454	7169	chr11;chr11;chr11;chr11;chr11;chr11	52231995;52236837;52242587;52243615;52244981;52245985	52232118;52236933;52242660;52243758;52245121;52246858	+;+;+;+;+;+	1454	8010	chr11;chr11;chr11;chr11;chr11;chr11	52231995;52236837;52242587;52243615;52244981;52245985	52232118;52236933;52242660;52243758;52245121;52246858	+;+;+;+;+;+	1454	7182	chr11;chr11;chr11;chr11;chr11;chr11	52231995;52236837;52242587;52243615;52244981;52245985	52232118;52236933;52242660;52243758;52245121;52246858	+;+;+;+;+;+	1454	4969	chr11;chr11;chr11;chr11;chr11;chr11	52231995;52236837;52242587;52243615;52244981;52245985	52232118;52236933;52242660;52243758;52245121;52246858	+;+;+;+;+;+	1454	8540	chr11;chr11;chr11;chr11;chr11;chr11	52231995;52236837;52242587;52243615;52244981;52245985	52232118;52236933;52242660;52243758;52245121;52246858	+;+;+;+;+;+	1454	4100	chr11;chr11;chr11;chr11;chr11;chr11	52231995;52236837;52242587;52243615;52244981;52245985	52232118;52236933;52242660;52243758;52245121;52246858	+;+;+;+;+;+	1454	2918	chr11;chr11;chr11;chr11;chr11;chr11	52231995;52236837;52242587;52243615;52244981;52245985	52232118;52236933;52242660;52243758;52245121;52246858	+;+;+;+;+;+	1454	3976	chr11;chr11;chr11;chr11;chr11;chr11	52231995;52236837;52242587;52243615;52244981;52245985	52232118;52236933;52242660;52243758;52245121;52246858	+;+;+;+;+;+	1454	4049	chr11;chr11;chr11;chr11;chr11;chr11	52231995;52236837;52242587;52243615;52244981;52245985	52232118;52236933;52242660;52243758;52245121;52246858	+;+;+;+;+;+	1454	3651	chr11;chr11;chr11;chr11;chr11;chr11	52231995;52236837;52242587;52243615;52244981;52245985	52232118;52236933;52242660;52243758;52245121;52246858	+;+;+;+;+;+	1454	2994	chr11;chr11;chr11;chr11;chr11;chr11	52231995;52236837;52242587;52243615;52244981;52245985	52232118;52236933;52242660;52243758;52245121;52246858	+;+;+;+;+;+	1454	4700	chr11;chr11;chr11;chr11;chr11;chr11	52231995;52236837;52242587;52243615;52244981;52245985	52232118;52236933;52242660;52243758;52245121;52246858	+;+;+;+;+;+	1454	5428	chr11;chr11;chr11;chr11;chr11;chr11	52231995;52236837;52242587;52243615;52244981;52245985	52232118;52236933;52242660;52243758;52245121;52246858	+;+;+;+;+;+	1454	3556	chr11;chr11;chr11;chr11;chr11;chr11	52231995;52236837;52242587;52243615;52244981;52245985	52232118;52236933;52242660;52243758;52245121;52246858	+;+;+;+;+;+	1454	4188	chr11;chr11;chr11;chr11;chr11;chr11	52231995;52236837;52242587;52243615;52244981;52245985	52232118;52236933;52242660;52243758;52245121;52246858	+;+;+;+;+;+	1454	5018	chr11;chr11;chr11;chr11;chr11;chr11	52231995;52236837;52242587;52243615;52244981;52245985	52232118;52236933;52242660;52243758;52245121;52246858	+;+;+;+;+;+	1454	5816
Lamc3	chr2;chr2;chr2;chr2;chr2;chr2;chr2;chr2;chr2;chr2;chr2;chr2;chr2;chr2;chr2;chr2;chr2;chr2;chr2;chr2;chr2;chr2;chr2;chr2;chr2;chr2;chr2;chr2	31887281;31898230;31900475;31903430;31905608;31905909;31908594;31911991;31913036;31914614;31914960;31915858;31918428;31920503;31921632;31922333;31922927;31924568;31925538;31925981;31928792;31930634;31931882;31935729;31937890;31939511;31940687;31945170	31887743;31898534;31900605;31903596;31905796;31906026;31908692;31912127;31913146;31914806;31915078;31916082;31918616;31920748;31921782;31922475;31923105;31924709;31925743;31926057;31928923;31930781;31932025;31935831;31938089;31939657;31940786;31949083	+;+;+;+;+;+;+;+;+;+;+;+;+;+;+;+;+;+;+;+;+;+;+;+;+;+;+;+	8478	3	chr2;chr2;chr2;chr2;chr2;chr2;chr2;chr2;chr2;chr2;chr2;chr2;chr2;chr2;chr2;chr2;chr2;chr2;chr2;chr2;chr2;chr2;chr2;chr2;chr2;chr2;chr2;chr2	31887281;31898230;31900475;31903430;31905608;31905909;31908594;31911991;31913036;31914614;31914960;31915858;31918428;31920503;31921632;31922333;31922927;31924568;31925538;31925981;31928792;31930634;31931882;31935729;31937890;31939511;31940687;31945170	31887743;31898534;31900605;31903596;31905796;31906026;31908692;31912127;31913146;31914806;31915078;31916082;31918616;31920748;31921782;31922475;31923105;31924709;31925743;31926057;31928923;31930781;31932025;31935831;31938089;31939657;31940786;31949083	+;+;+;+;+;+;+;+;+;+;+;+;+;+;+;+;+;+;+;+;+;+;+;+;+;+;+;+	8478	4	chr2;chr2;chr2;chr2;chr2;chr2;chr2;chr2;chr2;chr2;chr2;chr2;chr2;chr2;chr2;chr2;chr2;chr2;chr2;chr2;chr2;chr2;chr2;chr2;chr2;chr2;chr2;chr2	31887281;31898230;31900475;31903430;31905608;31905909;31908594;31911991;31913036;31914614;31914960;31915858;31918428;31920503;31921632;31922333;31922927;31924568;31925538;31925981;31928792;31930634;31931882;31935729;31937890;31939511;31940687;31945170	31887743;31898534;31900605;31903596;31905796;31906026;31908692;31912127;31913146;31914806;31915078;31916082;31918616;31920748;31921782;31922475;31923105;31924709;31925743;31926057;31928923;31930781;31932025;31935831;31938089;31939657;31940786;31949083	+;+;+;+;+;+;+;+;+;+;+;+;+;+;+;+;+;+;+;+;+;+;+;+;+;+;+;+	8478	0	chr2;chr2;chr2;chr2;chr2;chr2;chr2;chr2;chr2;chr2;chr2;chr2;chr2;chr2;chr2;chr2;chr2;chr2;chr2;chr2;chr2;chr2;chr2;chr2;chr2;chr2;chr2;chr2	31887281;31898230;31900475;31903430;31905608;31905909;31908594;31911991;31913036;31914614;31914960;31915858;31918428;31920503;31921632;31922333;31922927;31924568;31925538;31925981;31928792;31930634;31931882;31935729;31937890;31939511;31940687;31945170	31887743;31898534;31900605;31903596;31905796;31906026;31908692;31912127;31913146;31914806;31915078;31916082;31918616;31920748;31921782;31922475;31923105;31924709;31925743;31926057;31928923;31930781;31932025;31935831;31938089;31939657;31940786;31949083	+;+;+;+;+;+;+;+;+;+;+;+;+;+;+;+;+;+;+;+;+;+;+;+;+;+;+;+	8478	0	chr2;chr2;chr2;chr2;chr2;chr2;chr2;chr2;chr2;chr2;chr2;chr2;chr2;chr2;chr2;chr2;chr2;chr2;chr2;chr2;chr2;chr2;chr2;chr2;chr2;chr2;chr2;chr2	31887281;31898230;31900475;31903430;31905608;31905909;31908594;31911991;31913036;31914614;31914960;31915858;31918428;31920503;31921632;31922333;31922927;31924568;31925538;31925981;31928792;31930634;31931882;31935729;31937890;31939511;31940687;31945170	31887743;31898534;31900605;31903596;31905796;31906026;31908692;31912127;31913146;31914806;31915078;31916082;31918616;31920748;31921782;31922475;31923105;31924709;31925743;31926057;31928923;31930781;31932025;31935831;31938089;31939657;31940786;31949083	+;+;+;+;+;+;+;+;+;+;+;+;+;+;+;+;+;+;+;+;+;+;+;+;+;+;+;+	8478	3	chr2;chr2;chr2;chr2;chr2;chr2;chr2;chr2;chr2;chr2;chr2;chr2;chr2;chr2;chr2;chr2;chr2;chr2;chr2;chr2;chr2;chr2;chr2;chr2;chr2;chr2;chr2;chr2	31887281;31898230;31900475;31903430;31905608;31905909;31908594;31911991;31913036;31914614;31914960;31915858;31918428;31920503;31921632;31922333;31922927;31924568;31925538;31925981;31928792;31930634;31931882;31935729;31937890;31939511;31940687;31945170	31887743;31898534;31900605;31903596;31905796;31906026;31908692;31912127;31913146;31914806;31915078;31916082;31918616;31920748;31921782;31922475;31923105;31924709;31925743;31926057;31928923;31930781;31932025;31935831;31938089;31939657;31940786;31949083	+;+;+;+;+;+;+;+;+;+;+;+;+;+;+;+;+;+;+;+;+;+;+;+;+;+;+;+	8478	1	chr2;chr2;chr2;chr2;chr2;chr2;chr2;chr2;chr2;chr2;chr2;chr2;chr2;chr2;chr2;chr2;chr2;chr2;chr2;chr2;chr2;chr2;chr2;chr2;chr2;chr2;chr2;chr2	31887281;31898230;31900475;31903430;31905608;31905909;31908594;31911991;31913036;31914614;31914960;31915858;31918428;31920503;31921632;31922333;31922927;31924568;31925538;31925981;31928792;31930634;31931882;31935729;31937890;31939511;31940687;31945170	31887743;31898534;31900605;31903596;31905796;31906026;31908692;31912127;31913146;31914806;31915078;31916082;31918616;31920748;31921782;31922475;31923105;31924709;31925743;31926057;31928923;31930781;31932025;31935831;31938089;31939657;31940786;31949083	+;+;+;+;+;+;+;+;+;+;+;+;+;+;+;+;+;+;+;+;+;+;+;+;+;+;+;+	8478	6	chr2;chr2;chr2;chr2;chr2;chr2;chr2;chr2;chr2;chr2;chr2;chr2;chr2;chr2;chr2;chr2;chr2;chr2;chr2;chr2;chr2;chr2;chr2;chr2;chr2;chr2;chr2;chr2	31887281;31898230;31900475;31903430;31905608;31905909;31908594;31911991;31913036;31914614;31914960;31915858;31918428;31920503;31921632;31922333;31922927;31924568;31925538;31925981;31928792;31930634;31931882;31935729;31937890;31939511;31940687;31945170	31887743;31898534;31900605;31903596;31905796;31906026;31908692;31912127;31913146;31914806;31915078;31916082;31918616;31920748;31921782;31922475;31923105;31924709;31925743;31926057;31928923;31930781;31932025;31935831;31938089;31939657;31940786;31949083	+;+;+;+;+;+;+;+;+;+;+;+;+;+;+;+;+;+;+;+;+;+;+;+;+;+;+;+	8478	1	chr2;chr2;chr2;chr2;chr2;chr2;chr2;chr2;chr2;chr2;chr2;chr2;chr2;chr2;chr2;chr2;chr2;chr2;chr2;chr2;chr2;chr2;chr2;chr2;chr2;chr2;chr2;chr2	31887281;31898230;31900475;31903430;31905608;31905909;31908594;31911991;31913036;31914614;31914960;31915858;31918428;31920503;31921632;31922333;31922927;31924568;31925538;31925981;31928792;31930634;31931882;31935729;31937890;31939511;31940687;31945170	31887743;31898534;31900605;31903596;31905796;31906026;31908692;31912127;31913146;31914806;31915078;31916082;31918616;31920748;31921782;31922475;31923105;31924709;31925743;31926057;31928923;31930781;31932025;31935831;31938089;31939657;31940786;31949083	+;+;+;+;+;+;+;+;+;+;+;+;+;+;+;+;+;+;+;+;+;+;+;+;+;+;+;+	8478	3	chr2;chr2;chr2;chr2;chr2;chr2;chr2;chr2;chr2;chr2;chr2;chr2;chr2;chr2;chr2;chr2;chr2;chr2;chr2;chr2;chr2;chr2;chr2;chr2;chr2;chr2;chr2;chr2	31887281;31898230;31900475;31903430;31905608;31905909;31908594;31911991;31913036;31914614;31914960;31915858;31918428;31920503;31921632;31922333;31922927;31924568;31925538;31925981;31928792;31930634;31931882;31935729;31937890;31939511;31940687;31945170	31887743;31898534;31900605;31903596;31905796;31906026;31908692;31912127;31913146;31914806;31915078;31916082;31918616;31920748;31921782;31922475;31923105;31924709;31925743;31926057;31928923;31930781;31932025;31935831;31938089;31939657;31940786;31949083	+;+;+;+;+;+;+;+;+;+;+;+;+;+;+;+;+;+;+;+;+;+;+;+;+;+;+;+	8478	1	chr2;chr2;chr2;chr2;chr2;chr2;chr2;chr2;chr2;chr2;chr2;chr2;chr2;chr2;chr2;chr2;chr2;chr2;chr2;chr2;chr2;chr2;chr2;chr2;chr2;chr2;chr2;chr2	31887281;31898230;31900475;31903430;31905608;31905909;31908594;31911991;31913036;31914614;31914960;31915858;31918428;31920503;31921632;31922333;31922927;31924568;31925538;31925981;31928792;31930634;31931882;31935729;31937890;31939511;31940687;31945170	31887743;31898534;31900605;31903596;31905796;31906026;31908692;31912127;31913146;31914806;31915078;31916082;31918616;31920748;31921782;31922475;31923105;31924709;31925743;31926057;31928923;31930781;31932025;31935831;31938089;31939657;31940786;31949083	+;+;+;+;+;+;+;+;+;+;+;+;+;+;+;+;+;+;+;+;+;+;+;+;+;+;+;+	8478	6	chr2;chr2;chr2;chr2;chr2;chr2;chr2;chr2;chr2;chr2;chr2;chr2;chr2;chr2;chr2;chr2;chr2;chr2;chr2;chr2;chr2;chr2;chr2;chr2;chr2;chr2;chr2;chr2	31887281;31898230;31900475;31903430;31905608;31905909;31908594;31911991;31913036;31914614;31914960;31915858;31918428;31920503;31921632;31922333;31922927;31924568;31925538;31925981;31928792;31930634;31931882;31935729;31937890;31939511;31940687;31945170	31887743;31898534;31900605;31903596;31905796;31906026;31908692;31912127;31913146;31914806;31915078;31916082;31918616;31920748;31921782;31922475;31923105;31924709;31925743;31926057;31928923;31930781;31932025;31935831;31938089;31939657;31940786;31949083	+;+;+;+;+;+;+;+;+;+;+;+;+;+;+;+;+;+;+;+;+;+;+;+;+;+;+;+	8478	2	chr2;chr2;chr2;chr2;chr2;chr2;chr2;chr2;chr2;chr2;chr2;chr2;chr2;chr2;chr2;chr2;chr2;chr2;chr2;chr2;chr2;chr2;chr2;chr2;chr2;chr2;chr2;chr2	31887281;31898230;31900475;31903430;31905608;31905909;31908594;31911991;31913036;31914614;31914960;31915858;31918428;31920503;31921632;31922333;31922927;31924568;31925538;31925981;31928792;31930634;31931882;31935729;31937890;31939511;31940687;31945170	31887743;31898534;31900605;31903596;31905796;31906026;31908692;31912127;31913146;31914806;31915078;31916082;31918616;31920748;31921782;31922475;31923105;31924709;31925743;31926057;31928923;31930781;31932025;31935831;31938089;31939657;31940786;31949083	+;+;+;+;+;+;+;+;+;+;+;+;+;+;+;+;+;+;+;+;+;+;+;+;+;+;+;+	8478	1	chr2;chr2;chr2;chr2;chr2;chr2;chr2;chr2;chr2;chr2;chr2;chr2;chr2;chr2;chr2;chr2;chr2;chr2;chr2;chr2;chr2;chr2;chr2;chr2;chr2;chr2;chr2;chr2	31887281;31898230;31900475;31903430;31905608;31905909;31908594;31911991;31913036;31914614;31914960;31915858;31918428;31920503;31921632;31922333;31922927;31924568;31925538;31925981;31928792;31930634;31931882;31935729;31937890;31939511;31940687;31945170	31887743;31898534;31900605;31903596;31905796;31906026;31908692;31912127;31913146;31914806;31915078;31916082;31918616;31920748;31921782;31922475;31923105;31924709;31925743;31926057;31928923;31930781;31932025;31935831;31938089;31939657;31940786;31949083	+;+;+;+;+;+;+;+;+;+;+;+;+;+;+;+;+;+;+;+;+;+;+;+;+;+;+;+	8478	2	chr2;chr2;chr2;chr2;chr2;chr2;chr2;chr2;chr2;chr2;chr2;chr2;chr2;chr2;chr2;chr2;chr2;chr2;chr2;chr2;chr2;chr2;chr2;chr2;chr2;chr2;chr2;chr2	31887281;31898230;31900475;31903430;31905608;31905909;31908594;31911991;31913036;31914614;31914960;31915858;31918428;31920503;31921632;31922333;31922927;31924568;31925538;31925981;31928792;31930634;31931882;31935729;31937890;31939511;31940687;31945170	31887743;31898534;31900605;31903596;31905796;31906026;31908692;31912127;31913146;31914806;31915078;31916082;31918616;31920748;31921782;31922475;31923105;31924709;31925743;31926057;31928923;31930781;31932025;31935831;31938089;31939657;31940786;31949083	+;+;+;+;+;+;+;+;+;+;+;+;+;+;+;+;+;+;+;+;+;+;+;+;+;+;+;+	8478	214	chr2;chr2;chr2;chr2;chr2;chr2;chr2;chr2;chr2;chr2;chr2;chr2;chr2;chr2;chr2;chr2;chr2;chr2;chr2;chr2;chr2;chr2;chr2;chr2;chr2;chr2;chr2;chr2	31887281;31898230;31900475;31903430;31905608;31905909;31908594;31911991;31913036;31914614;31914960;31915858;31918428;31920503;31921632;31922333;31922927;31924568;31925538;31925981;31928792;31930634;31931882;31935729;31937890;31939511;31940687;31945170	31887743;31898534;31900605;31903596;31905796;31906026;31908692;31912127;31913146;31914806;31915078;31916082;31918616;31920748;31921782;31922475;31923105;31924709;31925743;31926057;31928923;31930781;31932025;31935831;31938089;31939657;31940786;31949083	+;+;+;+;+;+;+;+;+;+;+;+;+;+;+;+;+;+;+;+;+;+;+;+;+;+;+;+	8478	80	chr2;chr2;chr2;chr2;chr2;chr2;chr2;chr2;chr2;chr2;chr2;chr2;chr2;chr2;chr2;chr2;chr2;chr2;chr2;chr2;chr2;chr2;chr2;chr2;chr2;chr2;chr2;chr2	31887281;31898230;31900475;31903430;31905608;31905909;31908594;31911991;31913036;31914614;31914960;31915858;31918428;31920503;31921632;31922333;31922927;31924568;31925538;31925981;31928792;31930634;31931882;31935729;31937890;31939511;31940687;31945170	31887743;31898534;31900605;31903596;31905796;31906026;31908692;31912127;31913146;31914806;31915078;31916082;31918616;31920748;31921782;31922475;31923105;31924709;31925743;31926057;31928923;31930781;31932025;31935831;31938089;31939657;31940786;31949083	+;+;+;+;+;+;+;+;+;+;+;+;+;+;+;+;+;+;+;+;+;+;+;+;+;+;+;+	8478	13	chr2;chr2;chr2;chr2;chr2;chr2;chr2;chr2;chr2;chr2;chr2;chr2;chr2;chr2;chr2;chr2;chr2;chr2;chr2;chr2;chr2;chr2;chr2;chr2;chr2;chr2;chr2;chr2	31887281;31898230;31900475;31903430;31905608;31905909;31908594;31911991;31913036;31914614;31914960;31915858;31918428;31920503;31921632;31922333;31922927;31924568;31925538;31925981;31928792;31930634;31931882;31935729;31937890;31939511;31940687;31945170	31887743;31898534;31900605;31903596;31905796;31906026;31908692;31912127;31913146;31914806;31915078;31916082;31918616;31920748;31921782;31922475;31923105;31924709;31925743;31926057;31928923;31930781;31932025;31935831;31938089;31939657;31940786;31949083	+;+;+;+;+;+;+;+;+;+;+;+;+;+;+;+;+;+;+;+;+;+;+;+;+;+;+;+	8478	25	chr2;chr2;chr2;chr2;chr2;chr2;chr2;chr2;chr2;chr2;chr2;chr2;chr2;chr2;chr2;chr2;chr2;chr2;chr2;chr2;chr2;chr2;chr2;chr2;chr2;chr2;chr2;chr2	31887281;31898230;31900475;31903430;31905608;31905909;31908594;31911991;31913036;31914614;31914960;31915858;31918428;31920503;31921632;31922333;31922927;31924568;31925538;31925981;31928792;31930634;31931882;31935729;31937890;31939511;31940687;31945170	31887743;31898534;31900605;31903596;31905796;31906026;31908692;31912127;31913146;31914806;31915078;31916082;31918616;31920748;31921782;31922475;31923105;31924709;31925743;31926057;31928923;31930781;31932025;31935831;31938089;31939657;31940786;31949083	+;+;+;+;+;+;+;+;+;+;+;+;+;+;+;+;+;+;+;+;+;+;+;+;+;+;+;+	8478	131	chr2;chr2;chr2;chr2;chr2;chr2;chr2;chr2;chr2;chr2;chr2;chr2;chr2;chr2;chr2;chr2;chr2;chr2;chr2;chr2;chr2;chr2;chr2;chr2;chr2;chr2;chr2;chr2	31887281;31898230;31900475;31903430;31905608;31905909;31908594;31911991;31913036;31914614;31914960;31915858;31918428;31920503;31921632;31922333;31922927;31924568;31925538;31925981;31928792;31930634;31931882;31935729;31937890;31939511;31940687;31945170	31887743;31898534;31900605;31903596;31905796;31906026;31908692;31912127;31913146;31914806;31915078;31916082;31918616;31920748;31921782;31922475;31923105;31924709;31925743;31926057;31928923;31930781;31932025;31935831;31938089;31939657;31940786;31949083	+;+;+;+;+;+;+;+;+;+;+;+;+;+;+;+;+;+;+;+;+;+;+;+;+;+;+;+	8478	134	chr2;chr2;chr2;chr2;chr2;chr2;chr2;chr2;chr2;chr2;chr2;chr2;chr2;chr2;chr2;chr2;chr2;chr2;chr2;chr2;chr2;chr2;chr2;chr2;chr2;chr2;chr2;chr2	31887281;31898230;31900475;31903430;31905608;31905909;31908594;31911991;31913036;31914614;31914960;31915858;31918428;31920503;31921632;31922333;31922927;31924568;31925538;31925981;31928792;31930634;31931882;31935729;31937890;31939511;31940687;31945170	31887743;31898534;31900605;31903596;31905796;31906026;31908692;31912127;31913146;31914806;31915078;31916082;31918616;31920748;31921782;31922475;31923105;31924709;31925743;31926057;31928923;31930781;31932025;31935831;31938089;31939657;31940786;31949083	+;+;+;+;+;+;+;+;+;+;+;+;+;+;+;+;+;+;+;+;+;+;+;+;+;+;+;+	8478	74	chr2;chr2;chr2;chr2;chr2;chr2;chr2;chr2;chr2;chr2;chr2;chr2;chr2;chr2;chr2;chr2;chr2;chr2;chr2;chr2;chr2;chr2;chr2;chr2;chr2;chr2;chr2;chr2	31887281;31898230;31900475;31903430;31905608;31905909;31908594;31911991;31913036;31914614;31914960;31915858;31918428;31920503;31921632;31922333;31922927;31924568;31925538;31925981;31928792;31930634;31931882;31935729;31937890;31939511;31940687;31945170	31887743;31898534;31900605;31903596;31905796;31906026;31908692;31912127;31913146;31914806;31915078;31916082;31918616;31920748;31921782;31922475;31923105;31924709;31925743;31926057;31928923;31930781;31932025;31935831;31938089;31939657;31940786;31949083	+;+;+;+;+;+;+;+;+;+;+;+;+;+;+;+;+;+;+;+;+;+;+;+;+;+;+;+	8478	89	chr2;chr2;chr2;chr2;chr2;chr2;chr2;chr2;chr2;chr2;chr2;chr2;chr2;chr2;chr2;chr2;chr2;chr2;chr2;chr2;chr2;chr2;chr2;chr2;chr2;chr2;chr2;chr2	31887281;31898230;31900475;31903430;31905608;31905909;31908594;31911991;31913036;31914614;31914960;31915858;31918428;31920503;31921632;31922333;31922927;31924568;31925538;31925981;31928792;31930634;31931882;31935729;31937890;31939511;31940687;31945170	31887743;31898534;31900605;31903596;31905796;31906026;31908692;31912127;31913146;31914806;31915078;31916082;31918616;31920748;31921782;31922475;31923105;31924709;31925743;31926057;31928923;31930781;31932025;31935831;31938089;31939657;31940786;31949083	+;+;+;+;+;+;+;+;+;+;+;+;+;+;+;+;+;+;+;+;+;+;+;+;+;+;+;+	8478	21	chr2;chr2;chr2;chr2;chr2;chr2;chr2;chr2;chr2;chr2;chr2;chr2;chr2;chr2;chr2;chr2;chr2;chr2;chr2;chr2;chr2;chr2;chr2;chr2;chr2;chr2;chr2;chr2	31887281;31898230;31900475;31903430;31905608;31905909;31908594;31911991;31913036;31914614;31914960;31915858;31918428;31920503;31921632;31922333;31922927;31924568;31925538;31925981;31928792;31930634;31931882;31935729;31937890;31939511;31940687;31945170	31887743;31898534;31900605;31903596;31905796;31906026;31908692;31912127;31913146;31914806;31915078;31916082;31918616;31920748;31921782;31922475;31923105;31924709;31925743;31926057;31928923;31930781;31932025;31935831;31938089;31939657;31940786;31949083	+;+;+;+;+;+;+;+;+;+;+;+;+;+;+;+;+;+;+;+;+;+;+;+;+;+;+;+	8478	38	chr2;chr2;chr2;chr2;chr2;chr2;chr2;chr2;chr2;chr2;chr2;chr2;chr2;chr2;chr2;chr2;chr2;chr2;chr2;chr2;chr2;chr2;chr2;chr2;chr2;chr2;chr2;chr2	31887281;31898230;31900475;31903430;31905608;31905909;31908594;31911991;31913036;31914614;31914960;31915858;31918428;31920503;31921632;31922333;31922927;31924568;31925538;31925981;31928792;31930634;31931882;31935729;31937890;31939511;31940687;31945170	31887743;31898534;31900605;31903596;31905796;31906026;31908692;31912127;31913146;31914806;31915078;31916082;31918616;31920748;31921782;31922475;31923105;31924709;31925743;31926057;31928923;31930781;31932025;31935831;31938089;31939657;31940786;31949083	+;+;+;+;+;+;+;+;+;+;+;+;+;+;+;+;+;+;+;+;+;+;+;+;+;+;+;+	8478	18	chr2;chr2;chr2;chr2;chr2;chr2;chr2;chr2;chr2;chr2;chr2;chr2;chr2;chr2;chr2;chr2;chr2;chr2;chr2;chr2;chr2;chr2;chr2;chr2;chr2;chr2;chr2;chr2	31887281;31898230;31900475;31903430;31905608;31905909;31908594;31911991;31913036;31914614;31914960;31915858;31918428;31920503;31921632;31922333;31922927;31924568;31925538;31925981;31928792;31930634;31931882;31935729;31937890;31939511;31940687;31945170	31887743;31898534;31900605;31903596;31905796;31906026;31908692;31912127;31913146;31914806;31915078;31916082;31918616;31920748;31921782;31922475;31923105;31924709;31925743;31926057;31928923;31930781;31932025;31935831;31938089;31939657;31940786;31949083	+;+;+;+;+;+;+;+;+;+;+;+;+;+;+;+;+;+;+;+;+;+;+;+;+;+;+;+	8478	23
Gm6042	chr15;chr15	101503816;101506146	101503929;101506313	+;+	282	0	chr15;chr15	101503816;101506146	101503929;101506313	+;+	282	0	chr15;chr15	101503816;101506146	101503929;101506313	+;+	282	0	chr15;chr15	101503816;101506146	101503929;101506313	+;+	282	0	chr15;chr15	101503816;101506146	101503929;101506313	+;+	282	0	chr15;chr15	101503816;101506146	101503929;101506313	+;+	282	0	chr15;chr15	101503816;101506146	101503929;101506313	+;+	282	1	chr15;chr15	101503816;101506146	101503929;101506313	+;+	282	0	chr15;chr15	101503816;101506146	101503929;101506313	+;+	282	0	chr15;chr15	101503816;101506146	101503929;101506313	+;+	282	0	chr15;chr15	101503816;101506146	101503929;101506313	+;+	282	0	chr15;chr15	101503816;101506146	101503929;101506313	+;+	282	0	chr15;chr15	101503816;101506146	101503929;101506313	+;+	282	0	chr15;chr15	101503816;101506146	101503929;101506313	+;+	282	0	chr15;chr15	101503816;101506146	101503929;101506313	+;+	282	0	chr15;chr15	101503816;101506146	101503929;101506313	+;+	282	0	chr15;chr15	101503816;101506146	101503929;101506313	+;+	282	0	chr15;chr15	101503816;101506146	101503929;101506313	+;+	282	0	chr15;chr15	101503816;101506146	101503929;101506313	+;+	282	0	chr15;chr15	101503816;101506146	101503929;101506313	+;+	282	2	chr15;chr15	101503816;101506146	101503929;101506313	+;+	282	0	chr15;chr15	101503816;101506146	101503929;101506313	+;+	282	0	chr15;chr15	101503816;101506146	101503929;101506313	+;+	282	0	chr15;chr15	101503816;101506146	101503929;101506313	+;+	282	0	chr15;chr15	101503816;101506146	101503929;101506313	+;+	282	0	chr15;chr15	101503816;101506146	101503929;101506313	+;+	282	0
Gm5477	chr15;chr15;chr15;chr15	101608874;101609424;101609660;101610265	101608969;101609566;101609922;101610479	+;+;+;+	717	0	chr15;chr15;chr15;chr15	101608874;101609424;101609660;101610265	101608969;101609566;101609922;101610479	+;+;+;+	717	0	chr15;chr15;chr15;chr15	101608874;101609424;101609660;101610265	101608969;101609566;101609922;101610479	+;+;+;+	717	0	chr15;chr15;chr15;chr15	101608874;101609424;101609660;101610265	101608969;101609566;101609922;101610479	+;+;+;+	717	0	chr15;chr15;chr15;chr15	101608874;101609424;101609660;101610265	101608969;101609566;101609922;101610479	+;+;+;+	717	0	chr15;chr15;chr15;chr15	101608874;101609424;101609660;101610265	101608969;101609566;101609922;101610479	+;+;+;+	717	0	chr15;chr15;chr15;chr15	101608874;101609424;101609660;101610265	101608969;101609566;101609922;101610479	+;+;+;+	717	0	chr15;chr15;chr15;chr15	101608874;101609424;101609660;101610265	101608969;101609566;101609922;101610479	+;+;+;+	717	0	chr15;chr15;chr15;chr15	101608874;101609424;101609660;101610265	101608969;101609566;101609922;101610479	+;+;+;+	717	0	chr15;chr15;chr15;chr15	101608874;101609424;101609660;101610265	101608969;101609566;101609922;101610479	+;+;+;+	717	0	chr15;chr15;chr15;chr15	101608874;101609424;101609660;101610265	101608969;101609566;101609922;101610479	+;+;+;+	717	0	chr15;chr15;chr15;chr15	101608874;101609424;101609660;101610265	101608969;101609566;101609922;101610479	+;+;+;+	717	0	chr15;chr15;chr15;chr15	101608874;101609424;101609660;101610265	101608969;101609566;101609922;101610479	+;+;+;+	717	0	chr15;chr15;chr15;chr15	101608874;101609424;101609660;101610265	101608969;101609566;101609922;101610479	+;+;+;+	717	0	chr15;chr15;chr15;chr15	101608874;101609424;101609660;101610265	101608969;101609566;101609922;101610479	+;+;+;+	717	0	chr15;chr15;chr15;chr15	101608874;101609424;101609660;101610265	101608969;101609566;101609922;101610479	+;+;+;+	717	0	chr15;chr15;chr15;chr15	101608874;101609424;101609660;101610265	101608969;101609566;101609922;101610479	+;+;+;+	717	0	chr15;chr15;chr15;chr15	101608874;101609424;101609660;101610265	101608969;101609566;101609922;101610479	+;+;+;+	717	0	chr15;chr15;chr15;chr15	101608874;101609424;101609660;101610265	101608969;101609566;101609922;101610479	+;+;+;+	717	0	chr15;chr15;chr15;chr15	101608874;101609424;101609660;101610265	101608969;101609566;101609922;101610479	+;+;+;+	717	2	chr15;chr15;chr15;chr15	101608874;101609424;101609660;101610265	101608969;101609566;101609922;101610479	+;+;+;+	717	0	chr15;chr15;chr15;chr15	101608874;101609424;101609660;101610265	101608969;101609566;101609922;101610479	+;+;+;+	717	0	chr15;chr15;chr15;chr15	101608874;101609424;101609660;101610265	101608969;101609566;101609922;101610479	+;+;+;+	717	0	chr15;chr15;chr15;chr15	101608874;101609424;101609660;101610265	101608969;101609566;101609922;101610479	+;+;+;+	717	0	chr15;chr15;chr15;chr15	101608874;101609424;101609660;101610265	101608969;101609566;101609922;101610479	+;+;+;+	717	0	chr15;chr15;chr15;chr15	101608874;101609424;101609660;101610265	101608969;101609566;101609922;101610479	+;+;+;+	717	0
1700060C16Rik	chr6;chr6;chr6;chr6;chr6	143593353;143613874;143615475;143634872;143651223	143593532;143613942;143615709;143634966;143651288	-;-;-;-;-	645	0	chr6;chr6;chr6;chr6;chr6	143593353;143613874;143615475;143634872;143651223	143593532;143613942;143615709;143634966;143651288	-;-;-;-;-	645	0	chr6;chr6;chr6;chr6;chr6	143593353;143613874;143615475;143634872;143651223	143593532;143613942;143615709;143634966;143651288	-;-;-;-;-	645	0	chr6;chr6;chr6;chr6;chr6	143593353;143613874;143615475;143634872;143651223	143593532;143613942;143615709;143634966;143651288	-;-;-;-;-	645	0	chr6;chr6;chr6;chr6;chr6	143593353;143613874;143615475;143634872;143651223	143593532;143613942;143615709;143634966;143651288	-;-;-;-;-	645	0	chr6;chr6;chr6;chr6;chr6	143593353;143613874;143615475;143634872;143651223	143593532;143613942;143615709;143634966;143651288	-;-;-;-;-	645	0	chr6;chr6;chr6;chr6;chr6	143593353;143613874;143615475;143634872;143651223	143593532;143613942;143615709;143634966;143651288	-;-;-;-;-	645	0	chr6;chr6;chr6;chr6;chr6	143593353;143613874;143615475;143634872;143651223	143593532;143613942;143615709;143634966;143651288	-;-;-;-;-	645	0	chr6;chr6;chr6;chr6;chr6	143593353;143613874;143615475;143634872;143651223	143593532;143613942;143615709;143634966;143651288	-;-;-;-;-	645	0	chr6;chr6;chr6;chr6;chr6	143593353;143613874;143615475;143634872;143651223	143593532;143613942;143615709;143634966;143651288	-;-;-;-;-	645	0	chr6;chr6;chr6;chr6;chr6	143593353;143613874;143615475;143634872;143651223	143593532;143613942;143615709;143634966;143651288	-;-;-;-;-	645	0	chr6;chr6;chr6;chr6;chr6	143593353;143613874;143615475;143634872;143651223	143593532;143613942;143615709;143634966;143651288	-;-;-;-;-	645	0	chr6;chr6;chr6;chr6;chr6	143593353;143613874;143615475;143634872;143651223	143593532;143613942;143615709;143634966;143651288	-;-;-;-;-	645	0	chr6;chr6;chr6;chr6;chr6	143593353;143613874;143615475;143634872;143651223	143593532;143613942;143615709;143634966;143651288	-;-;-;-;-	645	0	chr6;chr6;chr6;chr6;chr6	143593353;143613874;143615475;143634872;143651223	143593532;143613942;143615709;143634966;143651288	-;-;-;-;-	645	0	chr6;chr6;chr6;chr6;chr6	143593353;143613874;143615475;143634872;143651223	143593532;143613942;143615709;143634966;143651288	-;-;-;-;-	645	0	chr6;chr6;chr6;chr6;chr6	143593353;143613874;143615475;143634872;143651223	143593532;143613942;143615709;143634966;143651288	-;-;-;-;-	645	0	chr6;chr6;chr6;chr6;chr6	143593353;143613874;143615475;143634872;143651223	143593532;143613942;143615709;143634966;143651288	-;-;-;-;-	645	0	chr6;chr6;chr6;chr6;chr6	143593353;143613874;143615475;143634872;143651223	143593532;143613942;143615709;143634966;143651288	-;-;-;-;-	645	0	chr6;chr6;chr6;chr6;chr6	143593353;143613874;143615475;143634872;143651223	143593532;143613942;143615709;143634966;143651288	-;-;-;-;-	645	2	chr6;chr6;chr6;chr6;chr6	143593353;143613874;143615475;143634872;143651223	143593532;143613942;143615709;143634966;143651288	-;-;-;-;-	645	0	chr6;chr6;chr6;chr6;chr6	143593353;143613874;143615475;143634872;143651223	143593532;143613942;143615709;143634966;143651288	-;-;-;-;-	645	0	chr6;chr6;chr6;chr6;chr6	143593353;143613874;143615475;143634872;143651223	143593532;143613942;143615709;143634966;143651288	-;-;-;-;-	645	0	chr6;chr6;chr6;chr6;chr6	143593353;143613874;143615475;143634872;143651223	143593532;143613942;143615709;143634966;143651288	-;-;-;-;-	645	0	chr6;chr6;chr6;chr6;chr6	143593353;143613874;143615475;143634872;143651223	143593532;143613942;143615709;143634966;143651288	-;-;-;-;-	645	0	chr6;chr6;chr6;chr6;chr6	143593353;143613874;143615475;143634872;143651223	143593532;143613942;143615709;143634966;143651288	-;-;-;-;-	645	0
Mlxipl	chr5;chr5;chr5;chr5;chr5;chr5;chr5;chr5;chr5;chr5;chr5;chr5;chr5;chr5;chr5;chr5;chr5;chr5;chr5;chr5;chr5;chr5;chr5;chr5;chr5;chr5;chr5;chr5;chr5;chr5;chr5;chr5;chr5;chr5;chr5;chr5;chr5;chr5;chr5;chr5;chr5;chr5;chr5;chr5;chr5;chr5;chr5;chr5;chr5;chr5;chr5;chr5;chr5;chr5;chr5;chr5;chr5;chr5;chr5;chr5;chr5;chr5;chr5;chr5;chr5;chr5;chr5;chr5;chr5;chr5;chr5;chr5;chr5;chr5;chr5;chr5;chr5;chr5;chr5;chr5;chr5;chr5;chr5;chr5;chr5	135089890;135106891;135106891;135106891;135106891;135113627;135113627;135113627;135113627;135113627;135121506;135121506;135121506;135121506;135121506;135121736;135121736;135121736;135121736;135121736;135122070;135122070;135122070;135122070;135122070;135123650;135123650;135123650;135123650;135123650;135123937;135123937;135123937;135123937;135123937;135128513;135128513;135128513;135128513;135128513;135132315;135132315;135132315;135132315;135132315;135133081;135133109;135133109;135133109;135133109;135133252;135133252;135133252;135133252;135133252;135133544;135133544;135133544;135133544;135133544;135133754;135133754;135133754;135133754;135133754;135133947;135133954;135133994;135133994;135133994;135134487;135134487;135134487;135134487;135134487;135135351;135135351;135135351;135135351;135135351;135137242;135137242;135137242;135137242;135137242	135090060;135107215;135107215;135107215;135107215;135113733;135113733;135113733;135113733;135113733;135121588;135121588;135121588;135121588;135121588;135121825;135121825;135121825;135121825;135121825;135122114;135122114;135122114;135122114;135122114;135123851;135123851;135123851;135123851;135123851;135124017;135124017;135124017;135124017;135124017;135128697;135128697;135128697;135128697;135128697;135132861;135132861;135132861;135132861;135132861;135133176;135133176;135133176;135133176;135133176;135133408;135133408;135133408;135133408;135133408;135133659;135133659;135133659;135133659;135133659;135133873;135133873;135133873;135133873;135133873;135134121;135134121;135134121;135134121;135134121;135134610;135134610;135134610;135134610;135134610;135135480;135135480;135135480;135135480;135135480;135138201;135138201;135138201;135138201;135138201	+;+;+;+;+;+;+;+;+;+;+;+;+;+;+;+;+;+;+;+;+;+;+;+;+;+;+;+;+;+;+;+;+;+;+;+;+;+;+;+;+;+;+;+;+;+;+;+;+;+;+;+;+;+;+;+;+;+;+;+;+;+;+;+;+;+;+;+;+;+;+;+;+;+;+;+;+;+;+;+;+;+;+;+;+	3714	98	chr5;chr5;chr5;chr5;chr5;chr5;chr5;chr5;chr5;chr5;chr5;chr5;chr5;chr5;chr5;chr5;chr5;chr5;chr5;chr5;chr5;chr5;chr5;chr5;chr5;chr5;chr5;chr5;chr5;chr5;chr5;chr5;chr5;chr5;chr5;chr5;chr5;chr5;chr5;chr5;chr5;chr5;chr5;chr5;chr5;chr5;chr5;chr5;chr5;chr5;chr5;chr5;chr5;chr5;chr5;chr5;chr5;chr5;chr5;chr5;chr5;chr5;chr5;chr5;chr5;chr5;chr5;chr5;chr5;chr5;chr5;chr5;chr5;chr5;chr5;chr5;chr5;chr5;chr5;chr5;chr5;chr5;chr5;chr5;chr5	135089890;135106891;135106891;135106891;135106891;135113627;135113627;135113627;135113627;135113627;135121506;135121506;135121506;135121506;135121506;135121736;135121736;135121736;135121736;135121736;135122070;135122070;135122070;135122070;135122070;135123650;135123650;135123650;135123650;135123650;135123937;135123937;135123937;135123937;135123937;135128513;135128513;135128513;135128513;135128513;135132315;135132315;135132315;135132315;135132315;135133081;135133109;135133109;135133109;135133109;135133252;135133252;135133252;135133252;135133252;135133544;135133544;135133544;135133544;135133544;135133754;135133754;135133754;135133754;135133754;135133947;135133954;135133994;135133994;135133994;135134487;135134487;135134487;135134487;135134487;135135351;135135351;135135351;135135351;135135351;135137242;135137242;135137242;135137242;135137242	135090060;135107215;135107215;135107215;135107215;135113733;135113733;135113733;135113733;135113733;135121588;135121588;135121588;135121588;135121588;135121825;135121825;135121825;135121825;135121825;135122114;135122114;135122114;135122114;135122114;135123851;135123851;135123851;135123851;135123851;135124017;135124017;135124017;135124017;135124017;135128697;135128697;135128697;135128697;135128697;135132861;135132861;135132861;135132861;135132861;135133176;135133176;135133176;135133176;135133176;135133408;135133408;135133408;135133408;135133408;135133659;135133659;135133659;135133659;135133659;135133873;135133873;135133873;135133873;135133873;135134121;135134121;135134121;135134121;135134121;135134610;135134610;135134610;135134610;135134610;135135480;135135480;135135480;135135480;135135480;135138201;135138201;135138201;135138201;135138201	+;+;+;+;+;+;+;+;+;+;+;+;+;+;+;+;+;+;+;+;+;+;+;+;+;+;+;+;+;+;+;+;+;+;+;+;+;+;+;+;+;+;+;+;+;+;+;+;+;+;+;+;+;+;+;+;+;+;+;+;+;+;+;+;+;+;+;+;+;+;+;+;+;+;+;+;+;+;+;+;+;+;+;+;+	3714	104	chr5;chr5;chr5;chr5;chr5;chr5;chr5;chr5;chr5;chr5;chr5;chr5;chr5;chr5;chr5;chr5;chr5;chr5;chr5;chr5;chr5;chr5;chr5;chr5;chr5;chr5;chr5;chr5;chr5;chr5;chr5;chr5;chr5;chr5;chr5;chr5;chr5;chr5;chr5;chr5;chr5;chr5;chr5;chr5;chr5;chr5;chr5;chr5;chr5;chr5;chr5;chr5;chr5;chr5;chr5;chr5;chr5;chr5;chr5;chr5;chr5;chr5;chr5;chr5;chr5;chr5;chr5;chr5;chr5;chr5;chr5;chr5;chr5;chr5;chr5;chr5;chr5;chr5;chr5;chr5;chr5;chr5;chr5;chr5;chr5	135089890;135106891;135106891;135106891;135106891;135113627;135113627;135113627;135113627;135113627;135121506;135121506;135121506;135121506;135121506;135121736;135121736;135121736;135121736;135121736;135122070;135122070;135122070;135122070;135122070;135123650;135123650;135123650;135123650;135123650;135123937;135123937;135123937;135123937;135123937;135128513;135128513;135128513;135128513;135128513;135132315;135132315;135132315;135132315;135132315;135133081;135133109;135133109;135133109;135133109;135133252;135133252;135133252;135133252;135133252;135133544;135133544;135133544;135133544;135133544;135133754;135133754;135133754;135133754;135133754;135133947;135133954;135133994;135133994;135133994;135134487;135134487;135134487;135134487;135134487;135135351;135135351;135135351;135135351;135135351;135137242;135137242;135137242;135137242;135137242	135090060;135107215;135107215;135107215;135107215;135113733;135113733;135113733;135113733;135113733;135121588;135121588;135121588;135121588;135121588;135121825;135121825;135121825;135121825;135121825;135122114;135122114;135122114;135122114;135122114;135123851;135123851;135123851;135123851;135123851;135124017;135124017;135124017;135124017;135124017;135128697;135128697;135128697;135128697;135128697;135132861;135132861;135132861;135132861;135132861;135133176;135133176;135133176;135133176;135133176;135133408;135133408;135133408;135133408;135133408;135133659;135133659;135133659;135133659;135133659;135133873;135133873;135133873;135133873;135133873;135134121;135134121;135134121;135134121;135134121;135134610;135134610;135134610;135134610;135134610;135135480;135135480;135135480;135135480;135135480;135138201;135138201;135138201;135138201;135138201	+;+;+;+;+;+;+;+;+;+;+;+;+;+;+;+;+;+;+;+;+;+;+;+;+;+;+;+;+;+;+;+;+;+;+;+;+;+;+;+;+;+;+;+;+;+;+;+;+;+;+;+;+;+;+;+;+;+;+;+;+;+;+;+;+;+;+;+;+;+;+;+;+;+;+;+;+;+;+;+;+;+;+;+;+	3714	129	chr5;chr5;chr5;chr5;chr5;chr5;chr5;chr5;chr5;chr5;chr5;chr5;chr5;chr5;chr5;chr5;chr5;chr5;chr5;chr5;chr5;chr5;chr5;chr5;chr5;chr5;chr5;chr5;chr5;chr5;chr5;chr5;chr5;chr5;chr5;chr5;chr5;chr5;chr5;chr5;chr5;chr5;chr5;chr5;chr5;chr5;chr5;chr5;chr5;chr5;chr5;chr5;chr5;chr5;chr5;chr5;chr5;chr5;chr5;chr5;chr5;chr5;chr5;chr5;chr5;chr5;chr5;chr5;chr5;chr5;chr5;chr5;chr5;chr5;chr5;chr5;chr5;chr5;chr5;chr5;chr5;chr5;chr5;chr5;chr5	135089890;135106891;135106891;135106891;135106891;135113627;135113627;135113627;135113627;135113627;135121506;135121506;135121506;135121506;135121506;135121736;135121736;135121736;135121736;135121736;135122070;135122070;135122070;135122070;135122070;135123650;135123650;135123650;135123650;135123650;135123937;135123937;135123937;135123937;135123937;135128513;135128513;135128513;135128513;135128513;135132315;135132315;135132315;135132315;135132315;135133081;135133109;135133109;135133109;135133109;135133252;135133252;135133252;135133252;135133252;135133544;135133544;135133544;135133544;135133544;135133754;135133754;135133754;135133754;135133754;135133947;135133954;135133994;135133994;135133994;135134487;135134487;135134487;135134487;135134487;135135351;135135351;135135351;135135351;135135351;135137242;135137242;135137242;135137242;135137242	135090060;135107215;135107215;135107215;135107215;135113733;135113733;135113733;135113733;135113733;135121588;135121588;135121588;135121588;135121588;135121825;135121825;135121825;135121825;135121825;135122114;135122114;135122114;135122114;135122114;135123851;135123851;135123851;135123851;135123851;135124017;135124017;135124017;135124017;135124017;135128697;135128697;135128697;135128697;135128697;135132861;135132861;135132861;135132861;135132861;135133176;135133176;135133176;135133176;135133176;135133408;135133408;135133408;135133408;135133408;135133659;135133659;135133659;135133659;135133659;135133873;135133873;135133873;135133873;135133873;135134121;135134121;135134121;135134121;135134121;135134610;135134610;135134610;135134610;135134610;135135480;135135480;135135480;135135480;135135480;135138201;135138201;135138201;135138201;135138201	+;+;+;+;+;+;+;+;+;+;+;+;+;+;+;+;+;+;+;+;+;+;+;+;+;+;+;+;+;+;+;+;+;+;+;+;+;+;+;+;+;+;+;+;+;+;+;+;+;+;+;+;+;+;+;+;+;+;+;+;+;+;+;+;+;+;+;+;+;+;+;+;+;+;+;+;+;+;+;+;+;+;+;+;+	3714	112	chr5;chr5;chr5;chr5;chr5;chr5;chr5;chr5;chr5;chr5;chr5;chr5;chr5;chr5;chr5;chr5;chr5;chr5;chr5;chr5;chr5;chr5;chr5;chr5;chr5;chr5;chr5;chr5;chr5;chr5;chr5;chr5;chr5;chr5;chr5;chr5;chr5;chr5;chr5;chr5;chr5;chr5;chr5;chr5;chr5;chr5;chr5;chr5;chr5;chr5;chr5;chr5;chr5;chr5;chr5;chr5;chr5;chr5;chr5;chr5;chr5;chr5;chr5;chr5;chr5;chr5;chr5;chr5;chr5;chr5;chr5;chr5;chr5;chr5;chr5;chr5;chr5;chr5;chr5;chr5;chr5;chr5;chr5;chr5;chr5	135089890;135106891;135106891;135106891;135106891;135113627;135113627;135113627;135113627;135113627;135121506;135121506;135121506;135121506;135121506;135121736;135121736;135121736;135121736;135121736;135122070;135122070;135122070;135122070;135122070;135123650;135123650;135123650;135123650;135123650;135123937;135123937;135123937;135123937;135123937;135128513;135128513;135128513;135128513;135128513;135132315;135132315;135132315;135132315;135132315;135133081;135133109;135133109;135133109;135133109;135133252;135133252;135133252;135133252;135133252;135133544;135133544;135133544;135133544;135133544;135133754;135133754;135133754;135133754;135133754;135133947;135133954;135133994;135133994;135133994;135134487;135134487;135134487;135134487;135134487;135135351;135135351;135135351;135135351;135135351;135137242;135137242;135137242;135137242;135137242	135090060;135107215;135107215;135107215;135107215;135113733;135113733;135113733;135113733;135113733;135121588;135121588;135121588;135121588;135121588;135121825;135121825;135121825;135121825;135121825;135122114;135122114;135122114;135122114;135122114;135123851;135123851;135123851;135123851;135123851;135124017;135124017;135124017;135124017;135124017;135128697;135128697;135128697;135128697;135128697;135132861;135132861;135132861;135132861;135132861;135133176;135133176;135133176;135133176;135133176;135133408;135133408;135133408;135133408;135133408;135133659;135133659;135133659;135133659;135133659;135133873;135133873;135133873;135133873;135133873;135134121;135134121;135134121;135134121;135134121;135134610;135134610;135134610;135134610;135134610;135135480;135135480;135135480;135135480;135135480;135138201;135138201;135138201;135138201;135138201	+;+;+;+;+;+;+;+;+;+;+;+;+;+;+;+;+;+;+;+;+;+;+;+;+;+;+;+;+;+;+;+;+;+;+;+;+;+;+;+;+;+;+;+;+;+;+;+;+;+;+;+;+;+;+;+;+;+;+;+;+;+;+;+;+;+;+;+;+;+;+;+;+;+;+;+;+;+;+;+;+;+;+;+;+	3714	103	chr5;chr5;chr5;chr5;chr5;chr5;chr5;chr5;chr5;chr5;chr5;chr5;chr5;chr5;chr5;chr5;chr5;chr5;chr5;chr5;chr5;chr5;chr5;chr5;chr5;chr5;chr5;chr5;chr5;chr5;chr5;chr5;chr5;chr5;chr5;chr5;chr5;chr5;chr5;chr5;chr5;chr5;chr5;chr5;chr5;chr5;chr5;chr5;chr5;chr5;chr5;chr5;chr5;chr5;chr5;chr5;chr5;chr5;chr5;chr5;chr5;chr5;chr5;chr5;chr5;chr5;chr5;chr5;chr5;chr5;chr5;chr5;chr5;chr5;chr5;chr5;chr5;chr5;chr5;chr5;chr5;chr5;chr5;chr5;chr5	135089890;135106891;135106891;135106891;135106891;135113627;135113627;135113627;135113627;135113627;135121506;135121506;135121506;135121506;135121506;135121736;135121736;135121736;135121736;135121736;135122070;135122070;135122070;135122070;135122070;135123650;135123650;135123650;135123650;135123650;135123937;135123937;135123937;135123937;135123937;135128513;135128513;135128513;135128513;135128513;135132315;135132315;135132315;135132315;135132315;135133081;135133109;135133109;135133109;135133109;135133252;135133252;135133252;135133252;135133252;135133544;135133544;135133544;135133544;135133544;135133754;135133754;135133754;135133754;135133754;135133947;135133954;135133994;135133994;135133994;135134487;135134487;135134487;135134487;135134487;135135351;135135351;135135351;135135351;135135351;135137242;135137242;135137242;135137242;135137242	135090060;135107215;135107215;135107215;135107215;135113733;135113733;135113733;135113733;135113733;135121588;135121588;135121588;135121588;135121588;135121825;135121825;135121825;135121825;135121825;135122114;135122114;135122114;135122114;135122114;135123851;135123851;135123851;135123851;135123851;135124017;135124017;135124017;135124017;135124017;135128697;135128697;135128697;135128697;135128697;135132861;135132861;135132861;135132861;135132861;135133176;135133176;135133176;135133176;135133176;135133408;135133408;135133408;135133408;135133408;135133659;135133659;135133659;135133659;135133659;135133873;135133873;135133873;135133873;135133873;135134121;135134121;135134121;135134121;135134121;135134610;135134610;135134610;135134610;135134610;135135480;135135480;135135480;135135480;135135480;135138201;135138201;135138201;135138201;135138201	+;+;+;+;+;+;+;+;+;+;+;+;+;+;+;+;+;+;+;+;+;+;+;+;+;+;+;+;+;+;+;+;+;+;+;+;+;+;+;+;+;+;+;+;+;+;+;+;+;+;+;+;+;+;+;+;+;+;+;+;+;+;+;+;+;+;+;+;+;+;+;+;+;+;+;+;+;+;+;+;+;+;+;+;+	3714	106	chr5;chr5;chr5;chr5;chr5;chr5;chr5;chr5;chr5;chr5;chr5;chr5;chr5;chr5;chr5;chr5;chr5;chr5;chr5;chr5;chr5;chr5;chr5;chr5;chr5;chr5;chr5;chr5;chr5;chr5;chr5;chr5;chr5;chr5;chr5;chr5;chr5;chr5;chr5;chr5;chr5;chr5;chr5;chr5;chr5;chr5;chr5;chr5;chr5;chr5;chr5;chr5;chr5;chr5;chr5;chr5;chr5;chr5;chr5;chr5;chr5;chr5;chr5;chr5;chr5;chr5;chr5;chr5;chr5;chr5;chr5;chr5;chr5;chr5;chr5;chr5;chr5;chr5;chr5;chr5;chr5;chr5;chr5;chr5;chr5	135089890;135106891;135106891;135106891;135106891;135113627;135113627;135113627;135113627;135113627;135121506;135121506;135121506;135121506;135121506;135121736;135121736;135121736;135121736;135121736;135122070;135122070;135122070;135122070;135122070;135123650;135123650;135123650;135123650;135123650;135123937;135123937;135123937;135123937;135123937;135128513;135128513;135128513;135128513;135128513;135132315;135132315;135132315;135132315;135132315;135133081;135133109;135133109;135133109;135133109;135133252;135133252;135133252;135133252;135133252;135133544;135133544;135133544;135133544;135133544;135133754;135133754;135133754;135133754;135133754;135133947;135133954;135133994;135133994;135133994;135134487;135134487;135134487;135134487;135134487;135135351;135135351;135135351;135135351;135135351;135137242;135137242;135137242;135137242;135137242	135090060;135107215;135107215;135107215;135107215;135113733;135113733;135113733;135113733;135113733;135121588;135121588;135121588;135121588;135121588;135121825;135121825;135121825;135121825;135121825;135122114;135122114;135122114;135122114;135122114;135123851;135123851;135123851;135123851;135123851;135124017;135124017;135124017;135124017;135124017;135128697;135128697;135128697;135128697;135128697;135132861;135132861;135132861;135132861;135132861;135133176;135133176;135133176;135133176;135133176;135133408;135133408;135133408;135133408;135133408;135133659;135133659;135133659;135133659;135133659;135133873;135133873;135133873;135133873;135133873;135134121;135134121;135134121;135134121;135134121;135134610;135134610;135134610;135134610;135134610;135135480;135135480;135135480;135135480;135135480;135138201;135138201;135138201;135138201;135138201	+;+;+;+;+;+;+;+;+;+;+;+;+;+;+;+;+;+;+;+;+;+;+;+;+;+;+;+;+;+;+;+;+;+;+;+;+;+;+;+;+;+;+;+;+;+;+;+;+;+;+;+;+;+;+;+;+;+;+;+;+;+;+;+;+;+;+;+;+;+;+;+;+;+;+;+;+;+;+;+;+;+;+;+;+	3714	136	chr5;chr5;chr5;chr5;chr5;chr5;chr5;chr5;chr5;chr5;chr5;chr5;chr5;chr5;chr5;chr5;chr5;chr5;chr5;chr5;chr5;chr5;chr5;chr5;chr5;chr5;chr5;chr5;chr5;chr5;chr5;chr5;chr5;chr5;chr5;chr5;chr5;chr5;chr5;chr5;chr5;chr5;chr5;chr5;chr5;chr5;chr5;chr5;chr5;chr5;chr5;chr5;chr5;chr5;chr5;chr5;chr5;chr5;chr5;chr5;chr5;chr5;chr5;chr5;chr5;chr5;chr5;chr5;chr5;chr5;chr5;chr5;chr5;chr5;chr5;chr5;chr5;chr5;chr5;chr5;chr5;chr5;chr5;chr5;chr5	135089890;135106891;135106891;135106891;135106891;135113627;135113627;135113627;135113627;135113627;135121506;135121506;135121506;135121506;135121506;135121736;135121736;135121736;135121736;135121736;135122070;135122070;135122070;135122070;135122070;135123650;135123650;135123650;135123650;135123650;135123937;135123937;135123937;135123937;135123937;135128513;135128513;135128513;135128513;135128513;135132315;135132315;135132315;135132315;135132315;135133081;135133109;135133109;135133109;135133109;135133252;135133252;135133252;135133252;135133252;135133544;135133544;135133544;135133544;135133544;135133754;135133754;135133754;135133754;135133754;135133947;135133954;135133994;135133994;135133994;135134487;135134487;135134487;135134487;135134487;135135351;135135351;135135351;135135351;135135351;135137242;135137242;135137242;135137242;135137242	135090060;135107215;135107215;135107215;135107215;135113733;135113733;135113733;135113733;135113733;135121588;135121588;135121588;135121588;135121588;135121825;135121825;135121825;135121825;135121825;135122114;135122114;135122114;135122114;135122114;135123851;135123851;135123851;135123851;135123851;135124017;135124017;135124017;135124017;135124017;135128697;135128697;135128697;135128697;135128697;135132861;135132861;135132861;135132861;135132861;135133176;135133176;135133176;135133176;135133176;135133408;135133408;135133408;135133408;135133408;135133659;135133659;135133659;135133659;135133659;135133873;135133873;135133873;135133873;135133873;135134121;135134121;135134121;135134121;135134121;135134610;135134610;135134610;135134610;135134610;135135480;135135480;135135480;135135480;135135480;135138201;135138201;135138201;135138201;135138201	+;+;+;+;+;+;+;+;+;+;+;+;+;+;+;+;+;+;+;+;+;+;+;+;+;+;+;+;+;+;+;+;+;+;+;+;+;+;+;+;+;+;+;+;+;+;+;+;+;+;+;+;+;+;+;+;+;+;+;+;+;+;+;+;+;+;+;+;+;+;+;+;+;+;+;+;+;+;+;+;+;+;+;+;+	3714	117	chr5;chr5;chr5;chr5;chr5;chr5;chr5;chr5;chr5;chr5;chr5;chr5;chr5;chr5;chr5;chr5;chr5;chr5;chr5;chr5;chr5;chr5;chr5;chr5;chr5;chr5;chr5;chr5;chr5;chr5;chr5;chr5;chr5;chr5;chr5;chr5;chr5;chr5;chr5;chr5;chr5;chr5;chr5;chr5;chr5;chr5;chr5;chr5;chr5;chr5;chr5;chr5;chr5;chr5;chr5;chr5;chr5;chr5;chr5;chr5;chr5;chr5;chr5;chr5;chr5;chr5;chr5;chr5;chr5;chr5;chr5;chr5;chr5;chr5;chr5;chr5;chr5;chr5;chr5;chr5;chr5;chr5;chr5;chr5;chr5	135089890;135106891;135106891;135106891;135106891;135113627;135113627;135113627;135113627;135113627;135121506;135121506;135121506;135121506;135121506;135121736;135121736;135121736;135121736;135121736;135122070;135122070;135122070;135122070;135122070;135123650;135123650;135123650;135123650;135123650;135123937;135123937;135123937;135123937;135123937;135128513;135128513;135128513;135128513;135128513;135132315;135132315;135132315;135132315;135132315;135133081;135133109;135133109;135133109;135133109;135133252;135133252;135133252;135133252;135133252;135133544;135133544;135133544;135133544;135133544;135133754;135133754;135133754;135133754;135133754;135133947;135133954;135133994;135133994;135133994;135134487;135134487;135134487;135134487;135134487;135135351;135135351;135135351;135135351;135135351;135137242;135137242;135137242;135137242;135137242	135090060;135107215;135107215;135107215;135107215;135113733;135113733;135113733;135113733;135113733;135121588;135121588;135121588;135121588;135121588;135121825;135121825;135121825;135121825;135121825;135122114;135122114;135122114;135122114;135122114;135123851;135123851;135123851;135123851;135123851;135124017;135124017;135124017;135124017;135124017;135128697;135128697;135128697;135128697;135128697;135132861;135132861;135132861;135132861;135132861;135133176;135133176;135133176;135133176;135133176;135133408;135133408;135133408;135133408;135133408;135133659;135133659;135133659;135133659;135133659;135133873;135133873;135133873;135133873;135133873;135134121;135134121;135134121;135134121;135134121;135134610;135134610;135134610;135134610;135134610;135135480;135135480;135135480;135135480;135135480;135138201;135138201;135138201;135138201;135138201	+;+;+;+;+;+;+;+;+;+;+;+;+;+;+;+;+;+;+;+;+;+;+;+;+;+;+;+;+;+;+;+;+;+;+;+;+;+;+;+;+;+;+;+;+;+;+;+;+;+;+;+;+;+;+;+;+;+;+;+;+;+;+;+;+;+;+;+;+;+;+;+;+;+;+;+;+;+;+;+;+;+;+;+;+	3714	129	chr5;chr5;chr5;chr5;chr5;chr5;chr5;chr5;chr5;chr5;chr5;chr5;chr5;chr5;chr5;chr5;chr5;chr5;chr5;chr5;chr5;chr5;chr5;chr5;chr5;chr5;chr5;chr5;chr5;chr5;chr5;chr5;chr5;chr5;chr5;chr5;chr5;chr5;chr5;chr5;chr5;chr5;chr5;chr5;chr5;chr5;chr5;chr5;chr5;chr5;chr5;chr5;chr5;chr5;chr5;chr5;chr5;chr5;chr5;chr5;chr5;chr5;chr5;chr5;chr5;chr5;chr5;chr5;chr5;chr5;chr5;chr5;chr5;chr5;chr5;chr5;chr5;chr5;chr5;chr5;chr5;chr5;chr5;chr5;chr5	135089890;135106891;135106891;135106891;135106891;135113627;135113627;135113627;135113627;135113627;135121506;135121506;135121506;135121506;135121506;135121736;135121736;135121736;135121736;135121736;135122070;135122070;135122070;135122070;135122070;135123650;135123650;135123650;135123650;135123650;135123937;135123937;135123937;135123937;135123937;135128513;135128513;135128513;135128513;135128513;135132315;135132315;135132315;135132315;135132315;135133081;135133109;135133109;135133109;135133109;135133252;135133252;135133252;135133252;135133252;135133544;135133544;135133544;135133544;135133544;135133754;135133754;135133754;135133754;135133754;135133947;135133954;135133994;135133994;135133994;135134487;135134487;135134487;135134487;135134487;135135351;135135351;135135351;135135351;135135351;135137242;135137242;135137242;135137242;135137242	135090060;135107215;135107215;135107215;135107215;135113733;135113733;135113733;135113733;135113733;135121588;135121588;135121588;135121588;135121588;135121825;135121825;135121825;135121825;135121825;135122114;135122114;135122114;135122114;135122114;135123851;135123851;135123851;135123851;135123851;135124017;135124017;135124017;135124017;135124017;135128697;135128697;135128697;135128697;135128697;135132861;135132861;135132861;135132861;135132861;135133176;135133176;135133176;135133176;135133176;135133408;135133408;135133408;135133408;135133408;135133659;135133659;135133659;135133659;135133659;135133873;135133873;135133873;135133873;135133873;135134121;135134121;135134121;135134121;135134121;135134610;135134610;135134610;135134610;135134610;135135480;135135480;135135480;135135480;135135480;135138201;135138201;135138201;135138201;135138201	+;+;+;+;+;+;+;+;+;+;+;+;+;+;+;+;+;+;+;+;+;+;+;+;+;+;+;+;+;+;+;+;+;+;+;+;+;+;+;+;+;+;+;+;+;+;+;+;+;+;+;+;+;+;+;+;+;+;+;+;+;+;+;+;+;+;+;+;+;+;+;+;+;+;+;+;+;+;+;+;+;+;+;+;+	3714	132	chr5;chr5;chr5;chr5;chr5;chr5;chr5;chr5;chr5;chr5;chr5;chr5;chr5;chr5;chr5;chr5;chr5;chr5;chr5;chr5;chr5;chr5;chr5;chr5;chr5;chr5;chr5;chr5;chr5;chr5;chr5;chr5;chr5;chr5;chr5;chr5;chr5;chr5;chr5;chr5;chr5;chr5;chr5;chr5;chr5;chr5;chr5;chr5;chr5;chr5;chr5;chr5;chr5;chr5;chr5;chr5;chr5;chr5;chr5;chr5;chr5;chr5;chr5;chr5;chr5;chr5;chr5;chr5;chr5;chr5;chr5;chr5;chr5;chr5;chr5;chr5;chr5;chr5;chr5;chr5;chr5;chr5;chr5;chr5;chr5	135089890;135106891;135106891;135106891;135106891;135113627;135113627;135113627;135113627;135113627;135121506;135121506;135121506;135121506;135121506;135121736;135121736;135121736;135121736;135121736;135122070;135122070;135122070;135122070;135122070;135123650;135123650;135123650;135123650;135123650;135123937;135123937;135123937;135123937;135123937;135128513;135128513;135128513;135128513;135128513;135132315;135132315;135132315;135132315;135132315;135133081;135133109;135133109;135133109;135133109;135133252;135133252;135133252;135133252;135133252;135133544;135133544;135133544;135133544;135133544;135133754;135133754;135133754;135133754;135133754;135133947;135133954;135133994;135133994;135133994;135134487;135134487;135134487;135134487;135134487;135135351;135135351;135135351;135135351;135135351;135137242;135137242;135137242;135137242;135137242	135090060;135107215;135107215;135107215;135107215;135113733;135113733;135113733;135113733;135113733;135121588;135121588;135121588;135121588;135121588;135121825;135121825;135121825;135121825;135121825;135122114;135122114;135122114;135122114;135122114;135123851;135123851;135123851;135123851;135123851;135124017;135124017;135124017;135124017;135124017;135128697;135128697;135128697;135128697;135128697;135132861;135132861;135132861;135132861;135132861;135133176;135133176;135133176;135133176;135133176;135133408;135133408;135133408;135133408;135133408;135133659;135133659;135133659;135133659;135133659;135133873;135133873;135133873;135133873;135133873;135134121;135134121;135134121;135134121;135134121;135134610;135134610;135134610;135134610;135134610;135135480;135135480;135135480;135135480;135135480;135138201;135138201;135138201;135138201;135138201	+;+;+;+;+;+;+;+;+;+;+;+;+;+;+;+;+;+;+;+;+;+;+;+;+;+;+;+;+;+;+;+;+;+;+;+;+;+;+;+;+;+;+;+;+;+;+;+;+;+;+;+;+;+;+;+;+;+;+;+;+;+;+;+;+;+;+;+;+;+;+;+;+;+;+;+;+;+;+;+;+;+;+;+;+	3714	187	chr5;chr5;chr5;chr5;chr5;chr5;chr5;chr5;chr5;chr5;chr5;chr5;chr5;chr5;chr5;chr5;chr5;chr5;chr5;chr5;chr5;chr5;chr5;chr5;chr5;chr5;chr5;chr5;chr5;chr5;chr5;chr5;chr5;chr5;chr5;chr5;chr5;chr5;chr5;chr5;chr5;chr5;chr5;chr5;chr5;chr5;chr5;chr5;chr5;chr5;chr5;chr5;chr5;chr5;chr5;chr5;chr5;chr5;chr5;chr5;chr5;chr5;chr5;chr5;chr5;chr5;chr5;chr5;chr5;chr5;chr5;chr5;chr5;chr5;chr5;chr5;chr5;chr5;chr5;chr5;chr5;chr5;chr5;chr5;chr5	135089890;135106891;135106891;135106891;135106891;135113627;135113627;135113627;135113627;135113627;135121506;135121506;135121506;135121506;135121506;135121736;135121736;135121736;135121736;135121736;135122070;135122070;135122070;135122070;135122070;135123650;135123650;135123650;135123650;135123650;135123937;135123937;135123937;135123937;135123937;135128513;135128513;135128513;135128513;135128513;135132315;135132315;135132315;135132315;135132315;135133081;135133109;135133109;135133109;135133109;135133252;135133252;135133252;135133252;135133252;135133544;135133544;135133544;135133544;135133544;135133754;135133754;135133754;135133754;135133754;135133947;135133954;135133994;135133994;135133994;135134487;135134487;135134487;135134487;135134487;135135351;135135351;135135351;135135351;135135351;135137242;135137242;135137242;135137242;135137242	135090060;135107215;135107215;135107215;135107215;135113733;135113733;135113733;135113733;135113733;135121588;135121588;135121588;135121588;135121588;135121825;135121825;135121825;135121825;135121825;135122114;135122114;135122114;135122114;135122114;135123851;135123851;135123851;135123851;135123851;135124017;135124017;135124017;135124017;135124017;135128697;135128697;135128697;135128697;135128697;135132861;135132861;135132861;135132861;135132861;135133176;135133176;135133176;135133176;135133176;135133408;135133408;135133408;135133408;135133408;135133659;135133659;135133659;135133659;135133659;135133873;135133873;135133873;135133873;135133873;135134121;135134121;135134121;135134121;135134121;135134610;135134610;135134610;135134610;135134610;135135480;135135480;135135480;135135480;135135480;135138201;135138201;135138201;135138201;135138201	+;+;+;+;+;+;+;+;+;+;+;+;+;+;+;+;+;+;+;+;+;+;+;+;+;+;+;+;+;+;+;+;+;+;+;+;+;+;+;+;+;+;+;+;+;+;+;+;+;+;+;+;+;+;+;+;+;+;+;+;+;+;+;+;+;+;+;+;+;+;+;+;+;+;+;+;+;+;+;+;+;+;+;+;+	3714	177	chr5;chr5;chr5;chr5;chr5;chr5;chr5;chr5;chr5;chr5;chr5;chr5;chr5;chr5;chr5;chr5;chr5;chr5;chr5;chr5;chr5;chr5;chr5;chr5;chr5;chr5;chr5;chr5;chr5;chr5;chr5;chr5;chr5;chr5;chr5;chr5;chr5;chr5;chr5;chr5;chr5;chr5;chr5;chr5;chr5;chr5;chr5;chr5;chr5;chr5;chr5;chr5;chr5;chr5;chr5;chr5;chr5;chr5;chr5;chr5;chr5;chr5;chr5;chr5;chr5;chr5;chr5;chr5;chr5;chr5;chr5;chr5;chr5;chr5;chr5;chr5;chr5;chr5;chr5;chr5;chr5;chr5;chr5;chr5;chr5	135089890;135106891;135106891;135106891;135106891;135113627;135113627;135113627;135113627;135113627;135121506;135121506;135121506;135121506;135121506;135121736;135121736;135121736;135121736;135121736;135122070;135122070;135122070;135122070;135122070;135123650;135123650;135123650;135123650;135123650;135123937;135123937;135123937;135123937;135123937;135128513;135128513;135128513;135128513;135128513;135132315;135132315;135132315;135132315;135132315;135133081;135133109;135133109;135133109;135133109;135133252;135133252;135133252;135133252;135133252;135133544;135133544;135133544;135133544;135133544;135133754;135133754;135133754;135133754;135133754;135133947;135133954;135133994;135133994;135133994;135134487;135134487;135134487;135134487;135134487;135135351;135135351;135135351;135135351;135135351;135137242;135137242;135137242;135137242;135137242	135090060;135107215;135107215;135107215;135107215;135113733;135113733;135113733;135113733;135113733;135121588;135121588;135121588;135121588;135121588;135121825;135121825;135121825;135121825;135121825;135122114;135122114;135122114;135122114;135122114;135123851;135123851;135123851;135123851;135123851;135124017;135124017;135124017;135124017;135124017;135128697;135128697;135128697;135128697;135128697;135132861;135132861;135132861;135132861;135132861;135133176;135133176;135133176;135133176;135133176;135133408;135133408;135133408;135133408;135133408;135133659;135133659;135133659;135133659;135133659;135133873;135133873;135133873;135133873;135133873;135134121;135134121;135134121;135134121;135134121;135134610;135134610;135134610;135134610;135134610;135135480;135135480;135135480;135135480;135135480;135138201;135138201;135138201;135138201;135138201	+;+;+;+;+;+;+;+;+;+;+;+;+;+;+;+;+;+;+;+;+;+;+;+;+;+;+;+;+;+;+;+;+;+;+;+;+;+;+;+;+;+;+;+;+;+;+;+;+;+;+;+;+;+;+;+;+;+;+;+;+;+;+;+;+;+;+;+;+;+;+;+;+;+;+;+;+;+;+;+;+;+;+;+;+	3714	115	chr5;chr5;chr5;chr5;chr5;chr5;chr5;chr5;chr5;chr5;chr5;chr5;chr5;chr5;chr5;chr5;chr5;chr5;chr5;chr5;chr5;chr5;chr5;chr5;chr5;chr5;chr5;chr5;chr5;chr5;chr5;chr5;chr5;chr5;chr5;chr5;chr5;chr5;chr5;chr5;chr5;chr5;chr5;chr5;chr5;chr5;chr5;chr5;chr5;chr5;chr5;chr5;chr5;chr5;chr5;chr5;chr5;chr5;chr5;chr5;chr5;chr5;chr5;chr5;chr5;chr5;chr5;chr5;chr5;chr5;chr5;chr5;chr5;chr5;chr5;chr5;chr5;chr5;chr5;chr5;chr5;chr5;chr5;chr5;chr5	135089890;135106891;135106891;135106891;135106891;135113627;135113627;135113627;135113627;135113627;135121506;135121506;135121506;135121506;135121506;135121736;135121736;135121736;135121736;135121736;135122070;135122070;135122070;135122070;135122070;135123650;135123650;135123650;135123650;135123650;135123937;135123937;135123937;135123937;135123937;135128513;135128513;135128513;135128513;135128513;135132315;135132315;135132315;135132315;135132315;135133081;135133109;135133109;135133109;135133109;135133252;135133252;135133252;135133252;135133252;135133544;135133544;135133544;135133544;135133544;135133754;135133754;135133754;135133754;135133754;135133947;135133954;135133994;135133994;135133994;135134487;135134487;135134487;135134487;135134487;135135351;135135351;135135351;135135351;135135351;135137242;135137242;135137242;135137242;135137242	135090060;135107215;135107215;135107215;135107215;135113733;135113733;135113733;135113733;135113733;135121588;135121588;135121588;135121588;135121588;135121825;135121825;135121825;135121825;135121825;135122114;135122114;135122114;135122114;135122114;135123851;135123851;135123851;135123851;135123851;135124017;135124017;135124017;135124017;135124017;135128697;135128697;135128697;135128697;135128697;135132861;135132861;135132861;135132861;135132861;135133176;135133176;135133176;135133176;135133176;135133408;135133408;135133408;135133408;135133408;135133659;135133659;135133659;135133659;135133659;135133873;135133873;135133873;135133873;135133873;135134121;135134121;135134121;135134121;135134121;135134610;135134610;135134610;135134610;135134610;135135480;135135480;135135480;135135480;135135480;135138201;135138201;135138201;135138201;135138201	+;+;+;+;+;+;+;+;+;+;+;+;+;+;+;+;+;+;+;+;+;+;+;+;+;+;+;+;+;+;+;+;+;+;+;+;+;+;+;+;+;+;+;+;+;+;+;+;+;+;+;+;+;+;+;+;+;+;+;+;+;+;+;+;+;+;+;+;+;+;+;+;+;+;+;+;+;+;+;+;+;+;+;+;+	3714	157	chr5;chr5;chr5;chr5;chr5;chr5;chr5;chr5;chr5;chr5;chr5;chr5;chr5;chr5;chr5;chr5;chr5;chr5;chr5;chr5;chr5;chr5;chr5;chr5;chr5;chr5;chr5;chr5;chr5;chr5;chr5;chr5;chr5;chr5;chr5;chr5;chr5;chr5;chr5;chr5;chr5;chr5;chr5;chr5;chr5;chr5;chr5;chr5;chr5;chr5;chr5;chr5;chr5;chr5;chr5;chr5;chr5;chr5;chr5;chr5;chr5;chr5;chr5;chr5;chr5;chr5;chr5;chr5;chr5;chr5;chr5;chr5;chr5;chr5;chr5;chr5;chr5;chr5;chr5;chr5;chr5;chr5;chr5;chr5;chr5	135089890;135106891;135106891;135106891;135106891;135113627;135113627;135113627;135113627;135113627;135121506;135121506;135121506;135121506;135121506;135121736;135121736;135121736;135121736;135121736;135122070;135122070;135122070;135122070;135122070;135123650;135123650;135123650;135123650;135123650;135123937;135123937;135123937;135123937;135123937;135128513;135128513;135128513;135128513;135128513;135132315;135132315;135132315;135132315;135132315;135133081;135133109;135133109;135133109;135133109;135133252;135133252;135133252;135133252;135133252;135133544;135133544;135133544;135133544;135133544;135133754;135133754;135133754;135133754;135133754;135133947;135133954;135133994;135133994;135133994;135134487;135134487;135134487;135134487;135134487;135135351;135135351;135135351;135135351;135135351;135137242;135137242;135137242;135137242;135137242	135090060;135107215;135107215;135107215;135107215;135113733;135113733;135113733;135113733;135113733;135121588;135121588;135121588;135121588;135121588;135121825;135121825;135121825;135121825;135121825;135122114;135122114;135122114;135122114;135122114;135123851;135123851;135123851;135123851;135123851;135124017;135124017;135124017;135124017;135124017;135128697;135128697;135128697;135128697;135128697;135132861;135132861;135132861;135132861;135132861;135133176;135133176;135133176;135133176;135133176;135133408;135133408;135133408;135133408;135133408;135133659;135133659;135133659;135133659;135133659;135133873;135133873;135133873;135133873;135133873;135134121;135134121;135134121;135134121;135134121;135134610;135134610;135134610;135134610;135134610;135135480;135135480;135135480;135135480;135135480;135138201;135138201;135138201;135138201;135138201	+;+;+;+;+;+;+;+;+;+;+;+;+;+;+;+;+;+;+;+;+;+;+;+;+;+;+;+;+;+;+;+;+;+;+;+;+;+;+;+;+;+;+;+;+;+;+;+;+;+;+;+;+;+;+;+;+;+;+;+;+;+;+;+;+;+;+;+;+;+;+;+;+;+;+;+;+;+;+;+;+;+;+;+;+	3714	90	chr5;chr5;chr5;chr5;chr5;chr5;chr5;chr5;chr5;chr5;chr5;chr5;chr5;chr5;chr5;chr5;chr5;chr5;chr5;chr5;chr5;chr5;chr5;chr5;chr5;chr5;chr5;chr5;chr5;chr5;chr5;chr5;chr5;chr5;chr5;chr5;chr5;chr5;chr5;chr5;chr5;chr5;chr5;chr5;chr5;chr5;chr5;chr5;chr5;chr5;chr5;chr5;chr5;chr5;chr5;chr5;chr5;chr5;chr5;chr5;chr5;chr5;chr5;chr5;chr5;chr5;chr5;chr5;chr5;chr5;chr5;chr5;chr5;chr5;chr5;chr5;chr5;chr5;chr5;chr5;chr5;chr5;chr5;chr5;chr5	135089890;135106891;135106891;135106891;135106891;135113627;135113627;135113627;135113627;135113627;135121506;135121506;135121506;135121506;135121506;135121736;135121736;135121736;135121736;135121736;135122070;135122070;135122070;135122070;135122070;135123650;135123650;135123650;135123650;135123650;135123937;135123937;135123937;135123937;135123937;135128513;135128513;135128513;135128513;135128513;135132315;135132315;135132315;135132315;135132315;135133081;135133109;135133109;135133109;135133109;135133252;135133252;135133252;135133252;135133252;135133544;135133544;135133544;135133544;135133544;135133754;135133754;135133754;135133754;135133754;135133947;135133954;135133994;135133994;135133994;135134487;135134487;135134487;135134487;135134487;135135351;135135351;135135351;135135351;135135351;135137242;135137242;135137242;135137242;135137242	135090060;135107215;135107215;135107215;135107215;135113733;135113733;135113733;135113733;135113733;135121588;135121588;135121588;135121588;135121588;135121825;135121825;135121825;135121825;135121825;135122114;135122114;135122114;135122114;135122114;135123851;135123851;135123851;135123851;135123851;135124017;135124017;135124017;135124017;135124017;135128697;135128697;135128697;135128697;135128697;135132861;135132861;135132861;135132861;135132861;135133176;135133176;135133176;135133176;135133176;135133408;135133408;135133408;135133408;135133408;135133659;135133659;135133659;135133659;135133659;135133873;135133873;135133873;135133873;135133873;135134121;135134121;135134121;135134121;135134121;135134610;135134610;135134610;135134610;135134610;135135480;135135480;135135480;135135480;135135480;135138201;135138201;135138201;135138201;135138201	+;+;+;+;+;+;+;+;+;+;+;+;+;+;+;+;+;+;+;+;+;+;+;+;+;+;+;+;+;+;+;+;+;+;+;+;+;+;+;+;+;+;+;+;+;+;+;+;+;+;+;+;+;+;+;+;+;+;+;+;+;+;+;+;+;+;+;+;+;+;+;+;+;+;+;+;+;+;+;+;+;+;+;+;+	3714	75	chr5;chr5;chr5;chr5;chr5;chr5;chr5;chr5;chr5;chr5;chr5;chr5;chr5;chr5;chr5;chr5;chr5;chr5;chr5;chr5;chr5;chr5;chr5;chr5;chr5;chr5;chr5;chr5;chr5;chr5;chr5;chr5;chr5;chr5;chr5;chr5;chr5;chr5;chr5;chr5;chr5;chr5;chr5;chr5;chr5;chr5;chr5;chr5;chr5;chr5;chr5;chr5;chr5;chr5;chr5;chr5;chr5;chr5;chr5;chr5;chr5;chr5;chr5;chr5;chr5;chr5;chr5;chr5;chr5;chr5;chr5;chr5;chr5;chr5;chr5;chr5;chr5;chr5;chr5;chr5;chr5;chr5;chr5;chr5;chr5	135089890;135106891;135106891;135106891;135106891;135113627;135113627;135113627;135113627;135113627;135121506;135121506;135121506;135121506;135121506;135121736;135121736;135121736;135121736;135121736;135122070;135122070;135122070;135122070;135122070;135123650;135123650;135123650;135123650;135123650;135123937;135123937;135123937;135123937;135123937;135128513;135128513;135128513;135128513;135128513;135132315;135132315;135132315;135132315;135132315;135133081;135133109;135133109;135133109;135133109;135133252;135133252;135133252;135133252;135133252;135133544;135133544;135133544;135133544;135133544;135133754;135133754;135133754;135133754;135133754;135133947;135133954;135133994;135133994;135133994;135134487;135134487;135134487;135134487;135134487;135135351;135135351;135135351;135135351;135135351;135137242;135137242;135137242;135137242;135137242	135090060;135107215;135107215;135107215;135107215;135113733;135113733;135113733;135113733;135113733;135121588;135121588;135121588;135121588;135121588;135121825;135121825;135121825;135121825;135121825;135122114;135122114;135122114;135122114;135122114;135123851;135123851;135123851;135123851;135123851;135124017;135124017;135124017;135124017;135124017;135128697;135128697;135128697;135128697;135128697;135132861;135132861;135132861;135132861;135132861;135133176;135133176;135133176;135133176;135133176;135133408;135133408;135133408;135133408;135133408;135133659;135133659;135133659;135133659;135133659;135133873;135133873;135133873;135133873;135133873;135134121;135134121;135134121;135134121;135134121;135134610;135134610;135134610;135134610;135134610;135135480;135135480;135135480;135135480;135135480;135138201;135138201;135138201;135138201;135138201	+;+;+;+;+;+;+;+;+;+;+;+;+;+;+;+;+;+;+;+;+;+;+;+;+;+;+;+;+;+;+;+;+;+;+;+;+;+;+;+;+;+;+;+;+;+;+;+;+;+;+;+;+;+;+;+;+;+;+;+;+;+;+;+;+;+;+;+;+;+;+;+;+;+;+;+;+;+;+;+;+;+;+;+;+	3714	92	chr5;chr5;chr5;chr5;chr5;chr5;chr5;chr5;chr5;chr5;chr5;chr5;chr5;chr5;chr5;chr5;chr5;chr5;chr5;chr5;chr5;chr5;chr5;chr5;chr5;chr5;chr5;chr5;chr5;chr5;chr5;chr5;chr5;chr5;chr5;chr5;chr5;chr5;chr5;chr5;chr5;chr5;chr5;chr5;chr5;chr5;chr5;chr5;chr5;chr5;chr5;chr5;chr5;chr5;chr5;chr5;chr5;chr5;chr5;chr5;chr5;chr5;chr5;chr5;chr5;chr5;chr5;chr5;chr5;chr5;chr5;chr5;chr5;chr5;chr5;chr5;chr5;chr5;chr5;chr5;chr5;chr5;chr5;chr5;chr5	135089890;135106891;135106891;135106891;135106891;135113627;135113627;135113627;135113627;135113627;135121506;135121506;135121506;135121506;135121506;135121736;135121736;135121736;135121736;135121736;135122070;135122070;135122070;135122070;135122070;135123650;135123650;135123650;135123650;135123650;135123937;135123937;135123937;135123937;135123937;135128513;135128513;135128513;135128513;135128513;135132315;135132315;135132315;135132315;135132315;135133081;135133109;135133109;135133109;135133109;135133252;135133252;135133252;135133252;135133252;135133544;135133544;135133544;135133544;135133544;135133754;135133754;135133754;135133754;135133754;135133947;135133954;135133994;135133994;135133994;135134487;135134487;135134487;135134487;135134487;135135351;135135351;135135351;135135351;135135351;135137242;135137242;135137242;135137242;135137242	135090060;135107215;135107215;135107215;135107215;135113733;135113733;135113733;135113733;135113733;135121588;135121588;135121588;135121588;135121588;135121825;135121825;135121825;135121825;135121825;135122114;135122114;135122114;135122114;135122114;135123851;135123851;135123851;135123851;135123851;135124017;135124017;135124017;135124017;135124017;135128697;135128697;135128697;135128697;135128697;135132861;135132861;135132861;135132861;135132861;135133176;135133176;135133176;135133176;135133176;135133408;135133408;135133408;135133408;135133408;135133659;135133659;135133659;135133659;135133659;135133873;135133873;135133873;135133873;135133873;135134121;135134121;135134121;135134121;135134121;135134610;135134610;135134610;135134610;135134610;135135480;135135480;135135480;135135480;135135480;135138201;135138201;135138201;135138201;135138201	+;+;+;+;+;+;+;+;+;+;+;+;+;+;+;+;+;+;+;+;+;+;+;+;+;+;+;+;+;+;+;+;+;+;+;+;+;+;+;+;+;+;+;+;+;+;+;+;+;+;+;+;+;+;+;+;+;+;+;+;+;+;+;+;+;+;+;+;+;+;+;+;+;+;+;+;+;+;+;+;+;+;+;+;+	3714	69	chr5;chr5;chr5;chr5;chr5;chr5;chr5;chr5;chr5;chr5;chr5;chr5;chr5;chr5;chr5;chr5;chr5;chr5;chr5;chr5;chr5;chr5;chr5;chr5;chr5;chr5;chr5;chr5;chr5;chr5;chr5;chr5;chr5;chr5;chr5;chr5;chr5;chr5;chr5;chr5;chr5;chr5;chr5;chr5;chr5;chr5;chr5;chr5;chr5;chr5;chr5;chr5;chr5;chr5;chr5;chr5;chr5;chr5;chr5;chr5;chr5;chr5;chr5;chr5;chr5;chr5;chr5;chr5;chr5;chr5;chr5;chr5;chr5;chr5;chr5;chr5;chr5;chr5;chr5;chr5;chr5;chr5;chr5;chr5;chr5	135089890;135106891;135106891;135106891;135106891;135113627;135113627;135113627;135113627;135113627;135121506;135121506;135121506;135121506;135121506;135121736;135121736;135121736;135121736;135121736;135122070;135122070;135122070;135122070;135122070;135123650;135123650;135123650;135123650;135123650;135123937;135123937;135123937;135123937;135123937;135128513;135128513;135128513;135128513;135128513;135132315;135132315;135132315;135132315;135132315;135133081;135133109;135133109;135133109;135133109;135133252;135133252;135133252;135133252;135133252;135133544;135133544;135133544;135133544;135133544;135133754;135133754;135133754;135133754;135133754;135133947;135133954;135133994;135133994;135133994;135134487;135134487;135134487;135134487;135134487;135135351;135135351;135135351;135135351;135135351;135137242;135137242;135137242;135137242;135137242	135090060;135107215;135107215;135107215;135107215;135113733;135113733;135113733;135113733;135113733;135121588;135121588;135121588;135121588;135121588;135121825;135121825;135121825;135121825;135121825;135122114;135122114;135122114;135122114;135122114;135123851;135123851;135123851;135123851;135123851;135124017;135124017;135124017;135124017;135124017;135128697;135128697;135128697;135128697;135128697;135132861;135132861;135132861;135132861;135132861;135133176;135133176;135133176;135133176;135133176;135133408;135133408;135133408;135133408;135133408;135133659;135133659;135133659;135133659;135133659;135133873;135133873;135133873;135133873;135133873;135134121;135134121;135134121;135134121;135134121;135134610;135134610;135134610;135134610;135134610;135135480;135135480;135135480;135135480;135135480;135138201;135138201;135138201;135138201;135138201	+;+;+;+;+;+;+;+;+;+;+;+;+;+;+;+;+;+;+;+;+;+;+;+;+;+;+;+;+;+;+;+;+;+;+;+;+;+;+;+;+;+;+;+;+;+;+;+;+;+;+;+;+;+;+;+;+;+;+;+;+;+;+;+;+;+;+;+;+;+;+;+;+;+;+;+;+;+;+;+;+;+;+;+;+	3714	89	chr5;chr5;chr5;chr5;chr5;chr5;chr5;chr5;chr5;chr5;chr5;chr5;chr5;chr5;chr5;chr5;chr5;chr5;chr5;chr5;chr5;chr5;chr5;chr5;chr5;chr5;chr5;chr5;chr5;chr5;chr5;chr5;chr5;chr5;chr5;chr5;chr5;chr5;chr5;chr5;chr5;chr5;chr5;chr5;chr5;chr5;chr5;chr5;chr5;chr5;chr5;chr5;chr5;chr5;chr5;chr5;chr5;chr5;chr5;chr5;chr5;chr5;chr5;chr5;chr5;chr5;chr5;chr5;chr5;chr5;chr5;chr5;chr5;chr5;chr5;chr5;chr5;chr5;chr5;chr5;chr5;chr5;chr5;chr5;chr5	135089890;135106891;135106891;135106891;135106891;135113627;135113627;135113627;135113627;135113627;135121506;135121506;135121506;135121506;135121506;135121736;135121736;135121736;135121736;135121736;135122070;135122070;135122070;135122070;135122070;135123650;135123650;135123650;135123650;135123650;135123937;135123937;135123937;135123937;135123937;135128513;135128513;135128513;135128513;135128513;135132315;135132315;135132315;135132315;135132315;135133081;135133109;135133109;135133109;135133109;135133252;135133252;135133252;135133252;135133252;135133544;135133544;135133544;135133544;135133544;135133754;135133754;135133754;135133754;135133754;135133947;135133954;135133994;135133994;135133994;135134487;135134487;135134487;135134487;135134487;135135351;135135351;135135351;135135351;135135351;135137242;135137242;135137242;135137242;135137242	135090060;135107215;135107215;135107215;135107215;135113733;135113733;135113733;135113733;135113733;135121588;135121588;135121588;135121588;135121588;135121825;135121825;135121825;135121825;135121825;135122114;135122114;135122114;135122114;135122114;135123851;135123851;135123851;135123851;135123851;135124017;135124017;135124017;135124017;135124017;135128697;135128697;135128697;135128697;135128697;135132861;135132861;135132861;135132861;135132861;135133176;135133176;135133176;135133176;135133176;135133408;135133408;135133408;135133408;135133408;135133659;135133659;135133659;135133659;135133659;135133873;135133873;135133873;135133873;135133873;135134121;135134121;135134121;135134121;135134121;135134610;135134610;135134610;135134610;135134610;135135480;135135480;135135480;135135480;135135480;135138201;135138201;135138201;135138201;135138201	+;+;+;+;+;+;+;+;+;+;+;+;+;+;+;+;+;+;+;+;+;+;+;+;+;+;+;+;+;+;+;+;+;+;+;+;+;+;+;+;+;+;+;+;+;+;+;+;+;+;+;+;+;+;+;+;+;+;+;+;+;+;+;+;+;+;+;+;+;+;+;+;+;+;+;+;+;+;+;+;+;+;+;+;+	3714	96	chr5;chr5;chr5;chr5;chr5;chr5;chr5;chr5;chr5;chr5;chr5;chr5;chr5;chr5;chr5;chr5;chr5;chr5;chr5;chr5;chr5;chr5;chr5;chr5;chr5;chr5;chr5;chr5;chr5;chr5;chr5;chr5;chr5;chr5;chr5;chr5;chr5;chr5;chr5;chr5;chr5;chr5;chr5;chr5;chr5;chr5;chr5;chr5;chr5;chr5;chr5;chr5;chr5;chr5;chr5;chr5;chr5;chr5;chr5;chr5;chr5;chr5;chr5;chr5;chr5;chr5;chr5;chr5;chr5;chr5;chr5;chr5;chr5;chr5;chr5;chr5;chr5;chr5;chr5;chr5;chr5;chr5;chr5;chr5;chr5	135089890;135106891;135106891;135106891;135106891;135113627;135113627;135113627;135113627;135113627;135121506;135121506;135121506;135121506;135121506;135121736;135121736;135121736;135121736;135121736;135122070;135122070;135122070;135122070;135122070;135123650;135123650;135123650;135123650;135123650;135123937;135123937;135123937;135123937;135123937;135128513;135128513;135128513;135128513;135128513;135132315;135132315;135132315;135132315;135132315;135133081;135133109;135133109;135133109;135133109;135133252;135133252;135133252;135133252;135133252;135133544;135133544;135133544;135133544;135133544;135133754;135133754;135133754;135133754;135133754;135133947;135133954;135133994;135133994;135133994;135134487;135134487;135134487;135134487;135134487;135135351;135135351;135135351;135135351;135135351;135137242;135137242;135137242;135137242;135137242	135090060;135107215;135107215;135107215;135107215;135113733;135113733;135113733;135113733;135113733;135121588;135121588;135121588;135121588;135121588;135121825;135121825;135121825;135121825;135121825;135122114;135122114;135122114;135122114;135122114;135123851;135123851;135123851;135123851;135123851;135124017;135124017;135124017;135124017;135124017;135128697;135128697;135128697;135128697;135128697;135132861;135132861;135132861;135132861;135132861;135133176;135133176;135133176;135133176;135133176;135133408;135133408;135133408;135133408;135133408;135133659;135133659;135133659;135133659;135133659;135133873;135133873;135133873;135133873;135133873;135134121;135134121;135134121;135134121;135134121;135134610;135134610;135134610;135134610;135134610;135135480;135135480;135135480;135135480;135135480;135138201;135138201;135138201;135138201;135138201	+;+;+;+;+;+;+;+;+;+;+;+;+;+;+;+;+;+;+;+;+;+;+;+;+;+;+;+;+;+;+;+;+;+;+;+;+;+;+;+;+;+;+;+;+;+;+;+;+;+;+;+;+;+;+;+;+;+;+;+;+;+;+;+;+;+;+;+;+;+;+;+;+;+;+;+;+;+;+;+;+;+;+;+;+	3714	108	chr5;chr5;chr5;chr5;chr5;chr5;chr5;chr5;chr5;chr5;chr5;chr5;chr5;chr5;chr5;chr5;chr5;chr5;chr5;chr5;chr5;chr5;chr5;chr5;chr5;chr5;chr5;chr5;chr5;chr5;chr5;chr5;chr5;chr5;chr5;chr5;chr5;chr5;chr5;chr5;chr5;chr5;chr5;chr5;chr5;chr5;chr5;chr5;chr5;chr5;chr5;chr5;chr5;chr5;chr5;chr5;chr5;chr5;chr5;chr5;chr5;chr5;chr5;chr5;chr5;chr5;chr5;chr5;chr5;chr5;chr5;chr5;chr5;chr5;chr5;chr5;chr5;chr5;chr5;chr5;chr5;chr5;chr5;chr5;chr5	135089890;135106891;135106891;135106891;135106891;135113627;135113627;135113627;135113627;135113627;135121506;135121506;135121506;135121506;135121506;135121736;135121736;135121736;135121736;135121736;135122070;135122070;135122070;135122070;135122070;135123650;135123650;135123650;135123650;135123650;135123937;135123937;135123937;135123937;135123937;135128513;135128513;135128513;135128513;135128513;135132315;135132315;135132315;135132315;135132315;135133081;135133109;135133109;135133109;135133109;135133252;135133252;135133252;135133252;135133252;135133544;135133544;135133544;135133544;135133544;135133754;135133754;135133754;135133754;135133754;135133947;135133954;135133994;135133994;135133994;135134487;135134487;135134487;135134487;135134487;135135351;135135351;135135351;135135351;135135351;135137242;135137242;135137242;135137242;135137242	135090060;135107215;135107215;135107215;135107215;135113733;135113733;135113733;135113733;135113733;135121588;135121588;135121588;135121588;135121588;135121825;135121825;135121825;135121825;135121825;135122114;135122114;135122114;135122114;135122114;135123851;135123851;135123851;135123851;135123851;135124017;135124017;135124017;135124017;135124017;135128697;135128697;135128697;135128697;135128697;135132861;135132861;135132861;135132861;135132861;135133176;135133176;135133176;135133176;135133176;135133408;135133408;135133408;135133408;135133408;135133659;135133659;135133659;135133659;135133659;135133873;135133873;135133873;135133873;135133873;135134121;135134121;135134121;135134121;135134121;135134610;135134610;135134610;135134610;135134610;135135480;135135480;135135480;135135480;135135480;135138201;135138201;135138201;135138201;135138201	+;+;+;+;+;+;+;+;+;+;+;+;+;+;+;+;+;+;+;+;+;+;+;+;+;+;+;+;+;+;+;+;+;+;+;+;+;+;+;+;+;+;+;+;+;+;+;+;+;+;+;+;+;+;+;+;+;+;+;+;+;+;+;+;+;+;+;+;+;+;+;+;+;+;+;+;+;+;+;+;+;+;+;+;+	3714	140	chr5;chr5;chr5;chr5;chr5;chr5;chr5;chr5;chr5;chr5;chr5;chr5;chr5;chr5;chr5;chr5;chr5;chr5;chr5;chr5;chr5;chr5;chr5;chr5;chr5;chr5;chr5;chr5;chr5;chr5;chr5;chr5;chr5;chr5;chr5;chr5;chr5;chr5;chr5;chr5;chr5;chr5;chr5;chr5;chr5;chr5;chr5;chr5;chr5;chr5;chr5;chr5;chr5;chr5;chr5;chr5;chr5;chr5;chr5;chr5;chr5;chr5;chr5;chr5;chr5;chr5;chr5;chr5;chr5;chr5;chr5;chr5;chr5;chr5;chr5;chr5;chr5;chr5;chr5;chr5;chr5;chr5;chr5;chr5;chr5	135089890;135106891;135106891;135106891;135106891;135113627;135113627;135113627;135113627;135113627;135121506;135121506;135121506;135121506;135121506;135121736;135121736;135121736;135121736;135121736;135122070;135122070;135122070;135122070;135122070;135123650;135123650;135123650;135123650;135123650;135123937;135123937;135123937;135123937;135123937;135128513;135128513;135128513;135128513;135128513;135132315;135132315;135132315;135132315;135132315;135133081;135133109;135133109;135133109;135133109;135133252;135133252;135133252;135133252;135133252;135133544;135133544;135133544;135133544;135133544;135133754;135133754;135133754;135133754;135133754;135133947;135133954;135133994;135133994;135133994;135134487;135134487;135134487;135134487;135134487;135135351;135135351;135135351;135135351;135135351;135137242;135137242;135137242;135137242;135137242	135090060;135107215;135107215;135107215;135107215;135113733;135113733;135113733;135113733;135113733;135121588;135121588;135121588;135121588;135121588;135121825;135121825;135121825;135121825;135121825;135122114;135122114;135122114;135122114;135122114;135123851;135123851;135123851;135123851;135123851;135124017;135124017;135124017;135124017;135124017;135128697;135128697;135128697;135128697;135128697;135132861;135132861;135132861;135132861;135132861;135133176;135133176;135133176;135133176;135133176;135133408;135133408;135133408;135133408;135133408;135133659;135133659;135133659;135133659;135133659;135133873;135133873;135133873;135133873;135133873;135134121;135134121;135134121;135134121;135134121;135134610;135134610;135134610;135134610;135134610;135135480;135135480;135135480;135135480;135135480;135138201;135138201;135138201;135138201;135138201	+;+;+;+;+;+;+;+;+;+;+;+;+;+;+;+;+;+;+;+;+;+;+;+;+;+;+;+;+;+;+;+;+;+;+;+;+;+;+;+;+;+;+;+;+;+;+;+;+;+;+;+;+;+;+;+;+;+;+;+;+;+;+;+;+;+;+;+;+;+;+;+;+;+;+;+;+;+;+;+;+;+;+;+;+	3714	116	chr5;chr5;chr5;chr5;chr5;chr5;chr5;chr5;chr5;chr5;chr5;chr5;chr5;chr5;chr5;chr5;chr5;chr5;chr5;chr5;chr5;chr5;chr5;chr5;chr5;chr5;chr5;chr5;chr5;chr5;chr5;chr5;chr5;chr5;chr5;chr5;chr5;chr5;chr5;chr5;chr5;chr5;chr5;chr5;chr5;chr5;chr5;chr5;chr5;chr5;chr5;chr5;chr5;chr5;chr5;chr5;chr5;chr5;chr5;chr5;chr5;chr5;chr5;chr5;chr5;chr5;chr5;chr5;chr5;chr5;chr5;chr5;chr5;chr5;chr5;chr5;chr5;chr5;chr5;chr5;chr5;chr5;chr5;chr5;chr5	135089890;135106891;135106891;135106891;135106891;135113627;135113627;135113627;135113627;135113627;135121506;135121506;135121506;135121506;135121506;135121736;135121736;135121736;135121736;135121736;135122070;135122070;135122070;135122070;135122070;135123650;135123650;135123650;135123650;135123650;135123937;135123937;135123937;135123937;135123937;135128513;135128513;135128513;135128513;135128513;135132315;135132315;135132315;135132315;135132315;135133081;135133109;135133109;135133109;135133109;135133252;135133252;135133252;135133252;135133252;135133544;135133544;135133544;135133544;135133544;135133754;135133754;135133754;135133754;135133754;135133947;135133954;135133994;135133994;135133994;135134487;135134487;135134487;135134487;135134487;135135351;135135351;135135351;135135351;135135351;135137242;135137242;135137242;135137242;135137242	135090060;135107215;135107215;135107215;135107215;135113733;135113733;135113733;135113733;135113733;135121588;135121588;135121588;135121588;135121588;135121825;135121825;135121825;135121825;135121825;135122114;135122114;135122114;135122114;135122114;135123851;135123851;135123851;135123851;135123851;135124017;135124017;135124017;135124017;135124017;135128697;135128697;135128697;135128697;135128697;135132861;135132861;135132861;135132861;135132861;135133176;135133176;135133176;135133176;135133176;135133408;135133408;135133408;135133408;135133408;135133659;135133659;135133659;135133659;135133659;135133873;135133873;135133873;135133873;135133873;135134121;135134121;135134121;135134121;135134121;135134610;135134610;135134610;135134610;135134610;135135480;135135480;135135480;135135480;135135480;135138201;135138201;135138201;135138201;135138201	+;+;+;+;+;+;+;+;+;+;+;+;+;+;+;+;+;+;+;+;+;+;+;+;+;+;+;+;+;+;+;+;+;+;+;+;+;+;+;+;+;+;+;+;+;+;+;+;+;+;+;+;+;+;+;+;+;+;+;+;+;+;+;+;+;+;+;+;+;+;+;+;+;+;+;+;+;+;+;+;+;+;+;+;+	3714	121	chr5;chr5;chr5;chr5;chr5;chr5;chr5;chr5;chr5;chr5;chr5;chr5;chr5;chr5;chr5;chr5;chr5;chr5;chr5;chr5;chr5;chr5;chr5;chr5;chr5;chr5;chr5;chr5;chr5;chr5;chr5;chr5;chr5;chr5;chr5;chr5;chr5;chr5;chr5;chr5;chr5;chr5;chr5;chr5;chr5;chr5;chr5;chr5;chr5;chr5;chr5;chr5;chr5;chr5;chr5;chr5;chr5;chr5;chr5;chr5;chr5;chr5;chr5;chr5;chr5;chr5;chr5;chr5;chr5;chr5;chr5;chr5;chr5;chr5;chr5;chr5;chr5;chr5;chr5;chr5;chr5;chr5;chr5;chr5;chr5	135089890;135106891;135106891;135106891;135106891;135113627;135113627;135113627;135113627;135113627;135121506;135121506;135121506;135121506;135121506;135121736;135121736;135121736;135121736;135121736;135122070;135122070;135122070;135122070;135122070;135123650;135123650;135123650;135123650;135123650;135123937;135123937;135123937;135123937;135123937;135128513;135128513;135128513;135128513;135128513;135132315;135132315;135132315;135132315;135132315;135133081;135133109;135133109;135133109;135133109;135133252;135133252;135133252;135133252;135133252;135133544;135133544;135133544;135133544;135133544;135133754;135133754;135133754;135133754;135133754;135133947;135133954;135133994;135133994;135133994;135134487;135134487;135134487;135134487;135134487;135135351;135135351;135135351;135135351;135135351;135137242;135137242;135137242;135137242;135137242	135090060;135107215;135107215;135107215;135107215;135113733;135113733;135113733;135113733;135113733;135121588;135121588;135121588;135121588;135121588;135121825;135121825;135121825;135121825;135121825;135122114;135122114;135122114;135122114;135122114;135123851;135123851;135123851;135123851;135123851;135124017;135124017;135124017;135124017;135124017;135128697;135128697;135128697;135128697;135128697;135132861;135132861;135132861;135132861;135132861;135133176;135133176;135133176;135133176;135133176;135133408;135133408;135133408;135133408;135133408;135133659;135133659;135133659;135133659;135133659;135133873;135133873;135133873;135133873;135133873;135134121;135134121;135134121;135134121;135134121;135134610;135134610;135134610;135134610;135134610;135135480;135135480;135135480;135135480;135135480;135138201;135138201;135138201;135138201;135138201	+;+;+;+;+;+;+;+;+;+;+;+;+;+;+;+;+;+;+;+;+;+;+;+;+;+;+;+;+;+;+;+;+;+;+;+;+;+;+;+;+;+;+;+;+;+;+;+;+;+;+;+;+;+;+;+;+;+;+;+;+;+;+;+;+;+;+;+;+;+;+;+;+;+;+;+;+;+;+;+;+;+;+;+;+	3714	133	chr5;chr5;chr5;chr5;chr5;chr5;chr5;chr5;chr5;chr5;chr5;chr5;chr5;chr5;chr5;chr5;chr5;chr5;chr5;chr5;chr5;chr5;chr5;chr5;chr5;chr5;chr5;chr5;chr5;chr5;chr5;chr5;chr5;chr5;chr5;chr5;chr5;chr5;chr5;chr5;chr5;chr5;chr5;chr5;chr5;chr5;chr5;chr5;chr5;chr5;chr5;chr5;chr5;chr5;chr5;chr5;chr5;chr5;chr5;chr5;chr5;chr5;chr5;chr5;chr5;chr5;chr5;chr5;chr5;chr5;chr5;chr5;chr5;chr5;chr5;chr5;chr5;chr5;chr5;chr5;chr5;chr5;chr5;chr5;chr5	135089890;135106891;135106891;135106891;135106891;135113627;135113627;135113627;135113627;135113627;135121506;135121506;135121506;135121506;135121506;135121736;135121736;135121736;135121736;135121736;135122070;135122070;135122070;135122070;135122070;135123650;135123650;135123650;135123650;135123650;135123937;135123937;135123937;135123937;135123937;135128513;135128513;135128513;135128513;135128513;135132315;135132315;135132315;135132315;135132315;135133081;135133109;135133109;135133109;135133109;135133252;135133252;135133252;135133252;135133252;135133544;135133544;135133544;135133544;135133544;135133754;135133754;135133754;135133754;135133754;135133947;135133954;135133994;135133994;135133994;135134487;135134487;135134487;135134487;135134487;135135351;135135351;135135351;135135351;135135351;135137242;135137242;135137242;135137242;135137242	135090060;135107215;135107215;135107215;135107215;135113733;135113733;135113733;135113733;135113733;135121588;135121588;135121588;135121588;135121588;135121825;135121825;135121825;135121825;135121825;135122114;135122114;135122114;135122114;135122114;135123851;135123851;135123851;135123851;135123851;135124017;135124017;135124017;135124017;135124017;135128697;135128697;135128697;135128697;135128697;135132861;135132861;135132861;135132861;135132861;135133176;135133176;135133176;135133176;135133176;135133408;135133408;135133408;135133408;135133408;135133659;135133659;135133659;135133659;135133659;135133873;135133873;135133873;135133873;135133873;135134121;135134121;135134121;135134121;135134121;135134610;135134610;135134610;135134610;135134610;135135480;135135480;135135480;135135480;135135480;135138201;135138201;135138201;135138201;135138201	+;+;+;+;+;+;+;+;+;+;+;+;+;+;+;+;+;+;+;+;+;+;+;+;+;+;+;+;+;+;+;+;+;+;+;+;+;+;+;+;+;+;+;+;+;+;+;+;+;+;+;+;+;+;+;+;+;+;+;+;+;+;+;+;+;+;+;+;+;+;+;+;+;+;+;+;+;+;+;+;+;+;+;+;+	3714	180
Snora44	chr4	132309953	132310069	+	117	27	chr4	132309953	132310069	+	117	32	chr4	132309953	132310069	+	117	46	chr4	132309953	132310069	+	117	31	chr4	132309953	132310069	+	117	49	chr4	132309953	132310069	+	117	54	chr4	132309953	132310069	+	117	24	chr4	132309953	132310069	+	117	29	chr4	132309953	132310069	+	117	17	chr4	132309953	132310069	+	117	25	chr4	132309953	132310069	+	117	42	chr4	132309953	132310069	+	117	36	chr4	132309953	132310069	+	117	23	chr4	132309953	132310069	+	117	34	chr4	132309953	132310069	+	117	24	chr4	132309953	132310069	+	117	19	chr4	132309953	132310069	+	117	9	chr4	132309953	132310069	+	117	7	chr4	132309953	132310069	+	117	5	chr4	132309953	132310069	+	117	13	chr4	132309953	132310069	+	117	6	chr4	132309953	132310069	+	117	11	chr4	132309953	132310069	+	117	12	chr4	132309953	132310069	+	117	15	chr4	132309953	132310069	+	117	14	chr4	132309953	132310069	+	117	12
Denr	chr5;chr5;chr5;chr5;chr5;chr5;chr5;chr5	123907275;123908100;123915191;123917200;123922180;123924731;123926998;123927250	123907366;123908214;123915210;123917284;123922263;123924847;123927137;123928832	+;+;+;+;+;+;+;+	2236	1439	chr5;chr5;chr5;chr5;chr5;chr5;chr5;chr5	123907275;123908100;123915191;123917200;123922180;123924731;123926998;123927250	123907366;123908214;123915210;123917284;123922263;123924847;123927137;123928832	+;+;+;+;+;+;+;+	2236	1262	chr5;chr5;chr5;chr5;chr5;chr5;chr5;chr5	123907275;123908100;123915191;123917200;123922180;123924731;123926998;123927250	123907366;123908214;123915210;123917284;123922263;123924847;123927137;123928832	+;+;+;+;+;+;+;+	2236	1516	chr5;chr5;chr5;chr5;chr5;chr5;chr5;chr5	123907275;123908100;123915191;123917200;123922180;123924731;123926998;123927250	123907366;123908214;123915210;123917284;123922263;123924847;123927137;123928832	+;+;+;+;+;+;+;+	2236	1605	chr5;chr5;chr5;chr5;chr5;chr5;chr5;chr5	123907275;123908100;123915191;123917200;123922180;123924731;123926998;123927250	123907366;123908214;123915210;123917284;123922263;123924847;123927137;123928832	+;+;+;+;+;+;+;+	2236	1619	chr5;chr5;chr5;chr5;chr5;chr5;chr5;chr5	123907275;123908100;123915191;123917200;123922180;123924731;123926998;123927250	123907366;123908214;123915210;123917284;123922263;123924847;123927137;123928832	+;+;+;+;+;+;+;+	2236	1656	chr5;chr5;chr5;chr5;chr5;chr5;chr5;chr5	123907275;123908100;123915191;123917200;123922180;123924731;123926998;123927250	123907366;123908214;123915210;123917284;123922263;123924847;123927137;123928832	+;+;+;+;+;+;+;+	2236	1446	chr5;chr5;chr5;chr5;chr5;chr5;chr5;chr5	123907275;123908100;123915191;123917200;123922180;123924731;123926998;123927250	123907366;123908214;123915210;123917284;123922263;123924847;123927137;123928832	+;+;+;+;+;+;+;+	2236	1216	chr5;chr5;chr5;chr5;chr5;chr5;chr5;chr5	123907275;123908100;123915191;123917200;123922180;123924731;123926998;123927250	123907366;123908214;123915210;123917284;123922263;123924847;123927137;123928832	+;+;+;+;+;+;+;+	2236	1863	chr5;chr5;chr5;chr5;chr5;chr5;chr5;chr5	123907275;123908100;123915191;123917200;123922180;123924731;123926998;123927250	123907366;123908214;123915210;123917284;123922263;123924847;123927137;123928832	+;+;+;+;+;+;+;+	2236	1948	chr5;chr5;chr5;chr5;chr5;chr5;chr5;chr5	123907275;123908100;123915191;123917200;123922180;123924731;123926998;123927250	123907366;123908214;123915210;123917284;123922263;123924847;123927137;123928832	+;+;+;+;+;+;+;+	2236	1601	chr5;chr5;chr5;chr5;chr5;chr5;chr5;chr5	123907275;123908100;123915191;123917200;123922180;123924731;123926998;123927250	123907366;123908214;123915210;123917284;123922263;123924847;123927137;123928832	+;+;+;+;+;+;+;+	2236	1437	chr5;chr5;chr5;chr5;chr5;chr5;chr5;chr5	123907275;123908100;123915191;123917200;123922180;123924731;123926998;123927250	123907366;123908214;123915210;123917284;123922263;123924847;123927137;123928832	+;+;+;+;+;+;+;+	2236	1855	chr5;chr5;chr5;chr5;chr5;chr5;chr5;chr5	123907275;123908100;123915191;123917200;123922180;123924731;123926998;123927250	123907366;123908214;123915210;123917284;123922263;123924847;123927137;123928832	+;+;+;+;+;+;+;+	2236	2741	chr5;chr5;chr5;chr5;chr5;chr5;chr5;chr5	123907275;123908100;123915191;123917200;123922180;123924731;123926998;123927250	123907366;123908214;123915210;123917284;123922263;123924847;123927137;123928832	+;+;+;+;+;+;+;+	2236	1012	chr5;chr5;chr5;chr5;chr5;chr5;chr5;chr5	123907275;123908100;123915191;123917200;123922180;123924731;123926998;123927250	123907366;123908214;123915210;123917284;123922263;123924847;123927137;123928832	+;+;+;+;+;+;+;+	2236	603	chr5;chr5;chr5;chr5;chr5;chr5;chr5;chr5	123907275;123908100;123915191;123917200;123922180;123924731;123926998;123927250	123907366;123908214;123915210;123917284;123922263;123924847;123927137;123928832	+;+;+;+;+;+;+;+	2236	734	chr5;chr5;chr5;chr5;chr5;chr5;chr5;chr5	123907275;123908100;123915191;123917200;123922180;123924731;123926998;123927250	123907366;123908214;123915210;123917284;123922263;123924847;123927137;123928832	+;+;+;+;+;+;+;+	2236	820	chr5;chr5;chr5;chr5;chr5;chr5;chr5;chr5	123907275;123908100;123915191;123917200;123922180;123924731;123926998;123927250	123907366;123908214;123915210;123917284;123922263;123924847;123927137;123928832	+;+;+;+;+;+;+;+	2236	825	chr5;chr5;chr5;chr5;chr5;chr5;chr5;chr5	123907275;123908100;123915191;123917200;123922180;123924731;123926998;123927250	123907366;123908214;123915210;123917284;123922263;123924847;123927137;123928832	+;+;+;+;+;+;+;+	2236	643	chr5;chr5;chr5;chr5;chr5;chr5;chr5;chr5	123907275;123908100;123915191;123917200;123922180;123924731;123926998;123927250	123907366;123908214;123915210;123917284;123922263;123924847;123927137;123928832	+;+;+;+;+;+;+;+	2236	1287	chr5;chr5;chr5;chr5;chr5;chr5;chr5;chr5	123907275;123908100;123915191;123917200;123922180;123924731;123926998;123927250	123907366;123908214;123915210;123917284;123922263;123924847;123927137;123928832	+;+;+;+;+;+;+;+	2236	1157	chr5;chr5;chr5;chr5;chr5;chr5;chr5;chr5	123907275;123908100;123915191;123917200;123922180;123924731;123926998;123927250	123907366;123908214;123915210;123917284;123922263;123924847;123927137;123928832	+;+;+;+;+;+;+;+	2236	996	chr5;chr5;chr5;chr5;chr5;chr5;chr5;chr5	123907275;123908100;123915191;123917200;123922180;123924731;123926998;123927250	123907366;123908214;123915210;123917284;123922263;123924847;123927137;123928832	+;+;+;+;+;+;+;+	2236	1173	chr5;chr5;chr5;chr5;chr5;chr5;chr5;chr5	123907275;123908100;123915191;123917200;123922180;123924731;123926998;123927250	123907366;123908214;123915210;123917284;123922263;123924847;123927137;123928832	+;+;+;+;+;+;+;+	2236	1050	chr5;chr5;chr5;chr5;chr5;chr5;chr5;chr5	123907275;123908100;123915191;123917200;123922180;123924731;123926998;123927250	123907366;123908214;123915210;123917284;123922263;123924847;123927137;123928832	+;+;+;+;+;+;+;+	2236	1225
Sim2	chr16;chr16;chr16;chr16;chr16;chr16;chr16;chr16;chr16;chr16;chr16	94085260;94094300;94097167;94104667;94106258;94109284;94114923;94121148;94122603;94123165;94125498	94085990;94094382;94097256;94104775;94106343;94109483;94115029;94121295;94122771;94123576;94127032	+;+;+;+;+;+;+;+;+;+;+	3670	0	chr16;chr16;chr16;chr16;chr16;chr16;chr16;chr16;chr16;chr16;chr16	94085260;94094300;94097167;94104667;94106258;94109284;94114923;94121148;94122603;94123165;94125498	94085990;94094382;94097256;94104775;94106343;94109483;94115029;94121295;94122771;94123576;94127032	+;+;+;+;+;+;+;+;+;+;+	3670	3	chr16;chr16;chr16;chr16;chr16;chr16;chr16;chr16;chr16;chr16;chr16	94085260;94094300;94097167;94104667;94106258;94109284;94114923;94121148;94122603;94123165;94125498	94085990;94094382;94097256;94104775;94106343;94109483;94115029;94121295;94122771;94123576;94127032	+;+;+;+;+;+;+;+;+;+;+	3670	2	chr16;chr16;chr16;chr16;chr16;chr16;chr16;chr16;chr16;chr16;chr16	94085260;94094300;94097167;94104667;94106258;94109284;94114923;94121148;94122603;94123165;94125498	94085990;94094382;94097256;94104775;94106343;94109483;94115029;94121295;94122771;94123576;94127032	+;+;+;+;+;+;+;+;+;+;+	3670	0	chr16;chr16;chr16;chr16;chr16;chr16;chr16;chr16;chr16;chr16;chr16	94085260;94094300;94097167;94104667;94106258;94109284;94114923;94121148;94122603;94123165;94125498	94085990;94094382;94097256;94104775;94106343;94109483;94115029;94121295;94122771;94123576;94127032	+;+;+;+;+;+;+;+;+;+;+	3670	4	chr16;chr16;chr16;chr16;chr16;chr16;chr16;chr16;chr16;chr16;chr16	94085260;94094300;94097167;94104667;94106258;94109284;94114923;94121148;94122603;94123165;94125498	94085990;94094382;94097256;94104775;94106343;94109483;94115029;94121295;94122771;94123576;94127032	+;+;+;+;+;+;+;+;+;+;+	3670	0	chr16;chr16;chr16;chr16;chr16;chr16;chr16;chr16;chr16;chr16;chr16	94085260;94094300;94097167;94104667;94106258;94109284;94114923;94121148;94122603;94123165;94125498	94085990;94094382;94097256;94104775;94106343;94109483;94115029;94121295;94122771;94123576;94127032	+;+;+;+;+;+;+;+;+;+;+	3670	0	chr16;chr16;chr16;chr16;chr16;chr16;chr16;chr16;chr16;chr16;chr16	94085260;94094300;94097167;94104667;94106258;94109284;94114923;94121148;94122603;94123165;94125498	94085990;94094382;94097256;94104775;94106343;94109483;94115029;94121295;94122771;94123576;94127032	+;+;+;+;+;+;+;+;+;+;+	3670	0	chr16;chr16;chr16;chr16;chr16;chr16;chr16;chr16;chr16;chr16;chr16	94085260;94094300;94097167;94104667;94106258;94109284;94114923;94121148;94122603;94123165;94125498	94085990;94094382;94097256;94104775;94106343;94109483;94115029;94121295;94122771;94123576;94127032	+;+;+;+;+;+;+;+;+;+;+	3670	1	chr16;chr16;chr16;chr16;chr16;chr16;chr16;chr16;chr16;chr16;chr16	94085260;94094300;94097167;94104667;94106258;94109284;94114923;94121148;94122603;94123165;94125498	94085990;94094382;94097256;94104775;94106343;94109483;94115029;94121295;94122771;94123576;94127032	+;+;+;+;+;+;+;+;+;+;+	3670	0	chr16;chr16;chr16;chr16;chr16;chr16;chr16;chr16;chr16;chr16;chr16	94085260;94094300;94097167;94104667;94106258;94109284;94114923;94121148;94122603;94123165;94125498	94085990;94094382;94097256;94104775;94106343;94109483;94115029;94121295;94122771;94123576;94127032	+;+;+;+;+;+;+;+;+;+;+	3670	4	chr16;chr16;chr16;chr16;chr16;chr16;chr16;chr16;chr16;chr16;chr16	94085260;94094300;94097167;94104667;94106258;94109284;94114923;94121148;94122603;94123165;94125498	94085990;94094382;94097256;94104775;94106343;94109483;94115029;94121295;94122771;94123576;94127032	+;+;+;+;+;+;+;+;+;+;+	3670	0	chr16;chr16;chr16;chr16;chr16;chr16;chr16;chr16;chr16;chr16;chr16	94085260;94094300;94097167;94104667;94106258;94109284;94114923;94121148;94122603;94123165;94125498	94085990;94094382;94097256;94104775;94106343;94109483;94115029;94121295;94122771;94123576;94127032	+;+;+;+;+;+;+;+;+;+;+	3670	6	chr16;chr16;chr16;chr16;chr16;chr16;chr16;chr16;chr16;chr16;chr16	94085260;94094300;94097167;94104667;94106258;94109284;94114923;94121148;94122603;94123165;94125498	94085990;94094382;94097256;94104775;94106343;94109483;94115029;94121295;94122771;94123576;94127032	+;+;+;+;+;+;+;+;+;+;+	3670	32	chr16;chr16;chr16;chr16;chr16;chr16;chr16;chr16;chr16;chr16;chr16	94085260;94094300;94097167;94104667;94106258;94109284;94114923;94121148;94122603;94123165;94125498	94085990;94094382;94097256;94104775;94106343;94109483;94115029;94121295;94122771;94123576;94127032	+;+;+;+;+;+;+;+;+;+;+	3670	18	chr16;chr16;chr16;chr16;chr16;chr16;chr16;chr16;chr16;chr16;chr16	94085260;94094300;94097167;94104667;94106258;94109284;94114923;94121148;94122603;94123165;94125498	94085990;94094382;94097256;94104775;94106343;94109483;94115029;94121295;94122771;94123576;94127032	+;+;+;+;+;+;+;+;+;+;+	3670	8	chr16;chr16;chr16;chr16;chr16;chr16;chr16;chr16;chr16;chr16;chr16	94085260;94094300;94097167;94104667;94106258;94109284;94114923;94121148;94122603;94123165;94125498	94085990;94094382;94097256;94104775;94106343;94109483;94115029;94121295;94122771;94123576;94127032	+;+;+;+;+;+;+;+;+;+;+	3670	4	chr16;chr16;chr16;chr16;chr16;chr16;chr16;chr16;chr16;chr16;chr16	94085260;94094300;94097167;94104667;94106258;94109284;94114923;94121148;94122603;94123165;94125498	94085990;94094382;94097256;94104775;94106343;94109483;94115029;94121295;94122771;94123576;94127032	+;+;+;+;+;+;+;+;+;+;+	3670	8	chr16;chr16;chr16;chr16;chr16;chr16;chr16;chr16;chr16;chr16;chr16	94085260;94094300;94097167;94104667;94106258;94109284;94114923;94121148;94122603;94123165;94125498	94085990;94094382;94097256;94104775;94106343;94109483;94115029;94121295;94122771;94123576;94127032	+;+;+;+;+;+;+;+;+;+;+	3670	9	chr16;chr16;chr16;chr16;chr16;chr16;chr16;chr16;chr16;chr16;chr16	94085260;94094300;94097167;94104667;94106258;94109284;94114923;94121148;94122603;94123165;94125498	94085990;94094382;94097256;94104775;94106343;94109483;94115029;94121295;94122771;94123576;94127032	+;+;+;+;+;+;+;+;+;+;+	3670	18	chr16;chr16;chr16;chr16;chr16;chr16;chr16;chr16;chr16;chr16;chr16	94085260;94094300;94097167;94104667;94106258;94109284;94114923;94121148;94122603;94123165;94125498	94085990;94094382;94097256;94104775;94106343;94109483;94115029;94121295;94122771;94123576;94127032	+;+;+;+;+;+;+;+;+;+;+	3670	13	chr16;chr16;chr16;chr16;chr16;chr16;chr16;chr16;chr16;chr16;chr16	94085260;94094300;94097167;94104667;94106258;94109284;94114923;94121148;94122603;94123165;94125498	94085990;94094382;94097256;94104775;94106343;94109483;94115029;94121295;94122771;94123576;94127032	+;+;+;+;+;+;+;+;+;+;+	3670	14	chr16;chr16;chr16;chr16;chr16;chr16;chr16;chr16;chr16;chr16;chr16	94085260;94094300;94097167;94104667;94106258;94109284;94114923;94121148;94122603;94123165;94125498	94085990;94094382;94097256;94104775;94106343;94109483;94115029;94121295;94122771;94123576;94127032	+;+;+;+;+;+;+;+;+;+;+	3670	4	chr16;chr16;chr16;chr16;chr16;chr16;chr16;chr16;chr16;chr16;chr16	94085260;94094300;94097167;94104667;94106258;94109284;94114923;94121148;94122603;94123165;94125498	94085990;94094382;94097256;94104775;94106343;94109483;94115029;94121295;94122771;94123576;94127032	+;+;+;+;+;+;+;+;+;+;+	3670	13	chr16;chr16;chr16;chr16;chr16;chr16;chr16;chr16;chr16;chr16;chr16	94085260;94094300;94097167;94104667;94106258;94109284;94114923;94121148;94122603;94123165;94125498	94085990;94094382;94097256;94104775;94106343;94109483;94115029;94121295;94122771;94123576;94127032	+;+;+;+;+;+;+;+;+;+;+	3670	15	chr16;chr16;chr16;chr16;chr16;chr16;chr16;chr16;chr16;chr16;chr16	94085260;94094300;94097167;94104667;94106258;94109284;94114923;94121148;94122603;94123165;94125498	94085990;94094382;94097256;94104775;94106343;94109483;94115029;94121295;94122771;94123576;94127032	+;+;+;+;+;+;+;+;+;+;+	3670	20
Sox8	chr17;chr17;chr17	25565893;25568828;25570110	25568081;25569060;25570686	-;-;-	2999	9	chr17;chr17;chr17	25565893;25568828;25570110	25568081;25569060;25570686	-;-;-	2999	12	chr17;chr17;chr17	25565893;25568828;25570110	25568081;25569060;25570686	-;-;-	2999	23	chr17;chr17;chr17	25565893;25568828;25570110	25568081;25569060;25570686	-;-;-	2999	23	chr17;chr17;chr17	25565893;25568828;25570110	25568081;25569060;25570686	-;-;-	2999	19	chr17;chr17;chr17	25565893;25568828;25570110	25568081;25569060;25570686	-;-;-	2999	17	chr17;chr17;chr17	25565893;25568828;25570110	25568081;25569060;25570686	-;-;-	2999	9	chr17;chr17;chr17	25565893;25568828;25570110	25568081;25569060;25570686	-;-;-	2999	9	chr17;chr17;chr17	25565893;25568828;25570110	25568081;25569060;25570686	-;-;-	2999	14	chr17;chr17;chr17	25565893;25568828;25570110	25568081;25569060;25570686	-;-;-	2999	18	chr17;chr17;chr17	25565893;25568828;25570110	25568081;25569060;25570686	-;-;-	2999	18	chr17;chr17;chr17	25565893;25568828;25570110	25568081;25569060;25570686	-;-;-	2999	16	chr17;chr17;chr17	25565893;25568828;25570110	25568081;25569060;25570686	-;-;-	2999	32	chr17;chr17;chr17	25565893;25568828;25570110	25568081;25569060;25570686	-;-;-	2999	80	chr17;chr17;chr17	25565893;25568828;25570110	25568081;25569060;25570686	-;-;-	2999	86	chr17;chr17;chr17	25565893;25568828;25570110	25568081;25569060;25570686	-;-;-	2999	82	chr17;chr17;chr17	25565893;25568828;25570110	25568081;25569060;25570686	-;-;-	2999	69	chr17;chr17;chr17	25565893;25568828;25570110	25568081;25569060;25570686	-;-;-	2999	78	chr17;chr17;chr17	25565893;25568828;25570110	25568081;25569060;25570686	-;-;-	2999	80	chr17;chr17;chr17	25565893;25568828;25570110	25568081;25569060;25570686	-;-;-	2999	63	chr17;chr17;chr17	25565893;25568828;25570110	25568081;25569060;25570686	-;-;-	2999	97	chr17;chr17;chr17	25565893;25568828;25570110	25568081;25569060;25570686	-;-;-	2999	102	chr17;chr17;chr17	25565893;25568828;25570110	25568081;25569060;25570686	-;-;-	2999	92	chr17;chr17;chr17	25565893;25568828;25570110	25568081;25569060;25570686	-;-;-	2999	90	chr17;chr17;chr17	25565893;25568828;25570110	25568081;25569060;25570686	-;-;-	2999	63	chr17;chr17;chr17	25565893;25568828;25570110	25568081;25569060;25570686	-;-;-	2999	77
Tmem39a	chr16;chr16;chr16;chr16;chr16;chr16;chr16;chr16;chr16;chr16;chr16;chr16;chr16;chr16;chr16;chr16;chr16;chr16;chr16;chr16;chr16;chr16;chr16;chr16;chr16;chr16;chr16	38558698;38562814;38562814;38564115;38564115;38564115;38573054;38573054;38573054;38575743;38575743;38575743;38581970;38581970;38581970;38585176;38585176;38585380;38586221;38586221;38586221;38588183;38588183;38588183;38590912;38590912;38590912	38558762;38563130;38563130;38564301;38564301;38564301;38573276;38573276;38573276;38575826;38575826;38575826;38582124;38582124;38582124;38585518;38585518;38585518;38586408;38586408;38586408;38588303;38588303;38588303;38592162;38592162;38592162	+;+;+;+;+;+;+;+;+;+;+;+;+;+;+;+;+;+;+;+;+;+;+;+;+;+;+	2934	967	chr16;chr16;chr16;chr16;chr16;chr16;chr16;chr16;chr16;chr16;chr16;chr16;chr16;chr16;chr16;chr16;chr16;chr16;chr16;chr16;chr16;chr16;chr16;chr16;chr16;chr16;chr16	38558698;38562814;38562814;38564115;38564115;38564115;38573054;38573054;38573054;38575743;38575743;38575743;38581970;38581970;38581970;38585176;38585176;38585380;38586221;38586221;38586221;38588183;38588183;38588183;38590912;38590912;38590912	38558762;38563130;38563130;38564301;38564301;38564301;38573276;38573276;38573276;38575826;38575826;38575826;38582124;38582124;38582124;38585518;38585518;38585518;38586408;38586408;38586408;38588303;38588303;38588303;38592162;38592162;38592162	+;+;+;+;+;+;+;+;+;+;+;+;+;+;+;+;+;+;+;+;+;+;+;+;+;+;+	2934	858	chr16;chr16;chr16;chr16;chr16;chr16;chr16;chr16;chr16;chr16;chr16;chr16;chr16;chr16;chr16;chr16;chr16;chr16;chr16;chr16;chr16;chr16;chr16;chr16;chr16;chr16;chr16	38558698;38562814;38562814;38564115;38564115;38564115;38573054;38573054;38573054;38575743;38575743;38575743;38581970;38581970;38581970;38585176;38585176;38585380;38586221;38586221;38586221;38588183;38588183;38588183;38590912;38590912;38590912	38558762;38563130;38563130;38564301;38564301;38564301;38573276;38573276;38573276;38575826;38575826;38575826;38582124;38582124;38582124;38585518;38585518;38585518;38586408;38586408;38586408;38588303;38588303;38588303;38592162;38592162;38592162	+;+;+;+;+;+;+;+;+;+;+;+;+;+;+;+;+;+;+;+;+;+;+;+;+;+;+	2934	1070	chr16;chr16;chr16;chr16;chr16;chr16;chr16;chr16;chr16;chr16;chr16;chr16;chr16;chr16;chr16;chr16;chr16;chr16;chr16;chr16;chr16;chr16;chr16;chr16;chr16;chr16;chr16	38558698;38562814;38562814;38564115;38564115;38564115;38573054;38573054;38573054;38575743;38575743;38575743;38581970;38581970;38581970;38585176;38585176;38585380;38586221;38586221;38586221;38588183;38588183;38588183;38590912;38590912;38590912	38558762;38563130;38563130;38564301;38564301;38564301;38573276;38573276;38573276;38575826;38575826;38575826;38582124;38582124;38582124;38585518;38585518;38585518;38586408;38586408;38586408;38588303;38588303;38588303;38592162;38592162;38592162	+;+;+;+;+;+;+;+;+;+;+;+;+;+;+;+;+;+;+;+;+;+;+;+;+;+;+	2934	1031	chr16;chr16;chr16;chr16;chr16;chr16;chr16;chr16;chr16;chr16;chr16;chr16;chr16;chr16;chr16;chr16;chr16;chr16;chr16;chr16;chr16;chr16;chr16;chr16;chr16;chr16;chr16	38558698;38562814;38562814;38564115;38564115;38564115;38573054;38573054;38573054;38575743;38575743;38575743;38581970;38581970;38581970;38585176;38585176;38585380;38586221;38586221;38586221;38588183;38588183;38588183;38590912;38590912;38590912	38558762;38563130;38563130;38564301;38564301;38564301;38573276;38573276;38573276;38575826;38575826;38575826;38582124;38582124;38582124;38585518;38585518;38585518;38586408;38586408;38586408;38588303;38588303;38588303;38592162;38592162;38592162	+;+;+;+;+;+;+;+;+;+;+;+;+;+;+;+;+;+;+;+;+;+;+;+;+;+;+	2934	891	chr16;chr16;chr16;chr16;chr16;chr16;chr16;chr16;chr16;chr16;chr16;chr16;chr16;chr16;chr16;chr16;chr16;chr16;chr16;chr16;chr16;chr16;chr16;chr16;chr16;chr16;chr16	38558698;38562814;38562814;38564115;38564115;38564115;38573054;38573054;38573054;38575743;38575743;38575743;38581970;38581970;38581970;38585176;38585176;38585380;38586221;38586221;38586221;38588183;38588183;38588183;38590912;38590912;38590912	38558762;38563130;38563130;38564301;38564301;38564301;38573276;38573276;38573276;38575826;38575826;38575826;38582124;38582124;38582124;38585518;38585518;38585518;38586408;38586408;38586408;38588303;38588303;38588303;38592162;38592162;38592162	+;+;+;+;+;+;+;+;+;+;+;+;+;+;+;+;+;+;+;+;+;+;+;+;+;+;+	2934	969	chr16;chr16;chr16;chr16;chr16;chr16;chr16;chr16;chr16;chr16;chr16;chr16;chr16;chr16;chr16;chr16;chr16;chr16;chr16;chr16;chr16;chr16;chr16;chr16;chr16;chr16;chr16	38558698;38562814;38562814;38564115;38564115;38564115;38573054;38573054;38573054;38575743;38575743;38575743;38581970;38581970;38581970;38585176;38585176;38585380;38586221;38586221;38586221;38588183;38588183;38588183;38590912;38590912;38590912	38558762;38563130;38563130;38564301;38564301;38564301;38573276;38573276;38573276;38575826;38575826;38575826;38582124;38582124;38582124;38585518;38585518;38585518;38586408;38586408;38586408;38588303;38588303;38588303;38592162;38592162;38592162	+;+;+;+;+;+;+;+;+;+;+;+;+;+;+;+;+;+;+;+;+;+;+;+;+;+;+	2934	948	chr16;chr16;chr16;chr16;chr16;chr16;chr16;chr16;chr16;chr16;chr16;chr16;chr16;chr16;chr16;chr16;chr16;chr16;chr16;chr16;chr16;chr16;chr16;chr16;chr16;chr16;chr16	38558698;38562814;38562814;38564115;38564115;38564115;38573054;38573054;38573054;38575743;38575743;38575743;38581970;38581970;38581970;38585176;38585176;38585380;38586221;38586221;38586221;38588183;38588183;38588183;38590912;38590912;38590912	38558762;38563130;38563130;38564301;38564301;38564301;38573276;38573276;38573276;38575826;38575826;38575826;38582124;38582124;38582124;38585518;38585518;38585518;38586408;38586408;38586408;38588303;38588303;38588303;38592162;38592162;38592162	+;+;+;+;+;+;+;+;+;+;+;+;+;+;+;+;+;+;+;+;+;+;+;+;+;+;+	2934	752	chr16;chr16;chr16;chr16;chr16;chr16;chr16;chr16;chr16;chr16;chr16;chr16;chr16;chr16;chr16;chr16;chr16;chr16;chr16;chr16;chr16;chr16;chr16;chr16;chr16;chr16;chr16	38558698;38562814;38562814;38564115;38564115;38564115;38573054;38573054;38573054;38575743;38575743;38575743;38581970;38581970;38581970;38585176;38585176;38585380;38586221;38586221;38586221;38588183;38588183;38588183;38590912;38590912;38590912	38558762;38563130;38563130;38564301;38564301;38564301;38573276;38573276;38573276;38575826;38575826;38575826;38582124;38582124;38582124;38585518;38585518;38585518;38586408;38586408;38586408;38588303;38588303;38588303;38592162;38592162;38592162	+;+;+;+;+;+;+;+;+;+;+;+;+;+;+;+;+;+;+;+;+;+;+;+;+;+;+	2934	955	chr16;chr16;chr16;chr16;chr16;chr16;chr16;chr16;chr16;chr16;chr16;chr16;chr16;chr16;chr16;chr16;chr16;chr16;chr16;chr16;chr16;chr16;chr16;chr16;chr16;chr16;chr16	38558698;38562814;38562814;38564115;38564115;38564115;38573054;38573054;38573054;38575743;38575743;38575743;38581970;38581970;38581970;38585176;38585176;38585380;38586221;38586221;38586221;38588183;38588183;38588183;38590912;38590912;38590912	38558762;38563130;38563130;38564301;38564301;38564301;38573276;38573276;38573276;38575826;38575826;38575826;38582124;38582124;38582124;38585518;38585518;38585518;38586408;38586408;38586408;38588303;38588303;38588303;38592162;38592162;38592162	+;+;+;+;+;+;+;+;+;+;+;+;+;+;+;+;+;+;+;+;+;+;+;+;+;+;+	2934	1053	chr16;chr16;chr16;chr16;chr16;chr16;chr16;chr16;chr16;chr16;chr16;chr16;chr16;chr16;chr16;chr16;chr16;chr16;chr16;chr16;chr16;chr16;chr16;chr16;chr16;chr16;chr16	38558698;38562814;38562814;38564115;38564115;38564115;38573054;38573054;38573054;38575743;38575743;38575743;38581970;38581970;38581970;38585176;38585176;38585380;38586221;38586221;38586221;38588183;38588183;38588183;38590912;38590912;38590912	38558762;38563130;38563130;38564301;38564301;38564301;38573276;38573276;38573276;38575826;38575826;38575826;38582124;38582124;38582124;38585518;38585518;38585518;38586408;38586408;38586408;38588303;38588303;38588303;38592162;38592162;38592162	+;+;+;+;+;+;+;+;+;+;+;+;+;+;+;+;+;+;+;+;+;+;+;+;+;+;+	2934	1072	chr16;chr16;chr16;chr16;chr16;chr16;chr16;chr16;chr16;chr16;chr16;chr16;chr16;chr16;chr16;chr16;chr16;chr16;chr16;chr16;chr16;chr16;chr16;chr16;chr16;chr16;chr16	38558698;38562814;38562814;38564115;38564115;38564115;38573054;38573054;38573054;38575743;38575743;38575743;38581970;38581970;38581970;38585176;38585176;38585380;38586221;38586221;38586221;38588183;38588183;38588183;38590912;38590912;38590912	38558762;38563130;38563130;38564301;38564301;38564301;38573276;38573276;38573276;38575826;38575826;38575826;38582124;38582124;38582124;38585518;38585518;38585518;38586408;38586408;38586408;38588303;38588303;38588303;38592162;38592162;38592162	+;+;+;+;+;+;+;+;+;+;+;+;+;+;+;+;+;+;+;+;+;+;+;+;+;+;+	2934	1070	chr16;chr16;chr16;chr16;chr16;chr16;chr16;chr16;chr16;chr16;chr16;chr16;chr16;chr16;chr16;chr16;chr16;chr16;chr16;chr16;chr16;chr16;chr16;chr16;chr16;chr16;chr16	38558698;38562814;38562814;38564115;38564115;38564115;38573054;38573054;38573054;38575743;38575743;38575743;38581970;38581970;38581970;38585176;38585176;38585380;38586221;38586221;38586221;38588183;38588183;38588183;38590912;38590912;38590912	38558762;38563130;38563130;38564301;38564301;38564301;38573276;38573276;38573276;38575826;38575826;38575826;38582124;38582124;38582124;38585518;38585518;38585518;38586408;38586408;38586408;38588303;38588303;38588303;38592162;38592162;38592162	+;+;+;+;+;+;+;+;+;+;+;+;+;+;+;+;+;+;+;+;+;+;+;+;+;+;+	2934	894	chr16;chr16;chr16;chr16;chr16;chr16;chr16;chr16;chr16;chr16;chr16;chr16;chr16;chr16;chr16;chr16;chr16;chr16;chr16;chr16;chr16;chr16;chr16;chr16;chr16;chr16;chr16	38558698;38562814;38562814;38564115;38564115;38564115;38573054;38573054;38573054;38575743;38575743;38575743;38581970;38581970;38581970;38585176;38585176;38585380;38586221;38586221;38586221;38588183;38588183;38588183;38590912;38590912;38590912	38558762;38563130;38563130;38564301;38564301;38564301;38573276;38573276;38573276;38575826;38575826;38575826;38582124;38582124;38582124;38585518;38585518;38585518;38586408;38586408;38586408;38588303;38588303;38588303;38592162;38592162;38592162	+;+;+;+;+;+;+;+;+;+;+;+;+;+;+;+;+;+;+;+;+;+;+;+;+;+;+	2934	1424	chr16;chr16;chr16;chr16;chr16;chr16;chr16;chr16;chr16;chr16;chr16;chr16;chr16;chr16;chr16;chr16;chr16;chr16;chr16;chr16;chr16;chr16;chr16;chr16;chr16;chr16;chr16	38558698;38562814;38562814;38564115;38564115;38564115;38573054;38573054;38573054;38575743;38575743;38575743;38581970;38581970;38581970;38585176;38585176;38585380;38586221;38586221;38586221;38588183;38588183;38588183;38590912;38590912;38590912	38558762;38563130;38563130;38564301;38564301;38564301;38573276;38573276;38573276;38575826;38575826;38575826;38582124;38582124;38582124;38585518;38585518;38585518;38586408;38586408;38586408;38588303;38588303;38588303;38592162;38592162;38592162	+;+;+;+;+;+;+;+;+;+;+;+;+;+;+;+;+;+;+;+;+;+;+;+;+;+;+	2934	937	chr16;chr16;chr16;chr16;chr16;chr16;chr16;chr16;chr16;chr16;chr16;chr16;chr16;chr16;chr16;chr16;chr16;chr16;chr16;chr16;chr16;chr16;chr16;chr16;chr16;chr16;chr16	38558698;38562814;38562814;38564115;38564115;38564115;38573054;38573054;38573054;38575743;38575743;38575743;38581970;38581970;38581970;38585176;38585176;38585380;38586221;38586221;38586221;38588183;38588183;38588183;38590912;38590912;38590912	38558762;38563130;38563130;38564301;38564301;38564301;38573276;38573276;38573276;38575826;38575826;38575826;38582124;38582124;38582124;38585518;38585518;38585518;38586408;38586408;38586408;38588303;38588303;38588303;38592162;38592162;38592162	+;+;+;+;+;+;+;+;+;+;+;+;+;+;+;+;+;+;+;+;+;+;+;+;+;+;+	2934	628	chr16;chr16;chr16;chr16;chr16;chr16;chr16;chr16;chr16;chr16;chr16;chr16;chr16;chr16;chr16;chr16;chr16;chr16;chr16;chr16;chr16;chr16;chr16;chr16;chr16;chr16;chr16	38558698;38562814;38562814;38564115;38564115;38564115;38573054;38573054;38573054;38575743;38575743;38575743;38581970;38581970;38581970;38585176;38585176;38585380;38586221;38586221;38586221;38588183;38588183;38588183;38590912;38590912;38590912	38558762;38563130;38563130;38564301;38564301;38564301;38573276;38573276;38573276;38575826;38575826;38575826;38582124;38582124;38582124;38585518;38585518;38585518;38586408;38586408;38586408;38588303;38588303;38588303;38592162;38592162;38592162	+;+;+;+;+;+;+;+;+;+;+;+;+;+;+;+;+;+;+;+;+;+;+;+;+;+;+	2934	656	chr16;chr16;chr16;chr16;chr16;chr16;chr16;chr16;chr16;chr16;chr16;chr16;chr16;chr16;chr16;chr16;chr16;chr16;chr16;chr16;chr16;chr16;chr16;chr16;chr16;chr16;chr16	38558698;38562814;38562814;38564115;38564115;38564115;38573054;38573054;38573054;38575743;38575743;38575743;38581970;38581970;38581970;38585176;38585176;38585380;38586221;38586221;38586221;38588183;38588183;38588183;38590912;38590912;38590912	38558762;38563130;38563130;38564301;38564301;38564301;38573276;38573276;38573276;38575826;38575826;38575826;38582124;38582124;38582124;38585518;38585518;38585518;38586408;38586408;38586408;38588303;38588303;38588303;38592162;38592162;38592162	+;+;+;+;+;+;+;+;+;+;+;+;+;+;+;+;+;+;+;+;+;+;+;+;+;+;+	2934	594	chr16;chr16;chr16;chr16;chr16;chr16;chr16;chr16;chr16;chr16;chr16;chr16;chr16;chr16;chr16;chr16;chr16;chr16;chr16;chr16;chr16;chr16;chr16;chr16;chr16;chr16;chr16	38558698;38562814;38562814;38564115;38564115;38564115;38573054;38573054;38573054;38575743;38575743;38575743;38581970;38581970;38581970;38585176;38585176;38585380;38586221;38586221;38586221;38588183;38588183;38588183;38590912;38590912;38590912	38558762;38563130;38563130;38564301;38564301;38564301;38573276;38573276;38573276;38575826;38575826;38575826;38582124;38582124;38582124;38585518;38585518;38585518;38586408;38586408;38586408;38588303;38588303;38588303;38592162;38592162;38592162	+;+;+;+;+;+;+;+;+;+;+;+;+;+;+;+;+;+;+;+;+;+;+;+;+;+;+	2934	884	chr16;chr16;chr16;chr16;chr16;chr16;chr16;chr16;chr16;chr16;chr16;chr16;chr16;chr16;chr16;chr16;chr16;chr16;chr16;chr16;chr16;chr16;chr16;chr16;chr16;chr16;chr16	38558698;38562814;38562814;38564115;38564115;38564115;38573054;38573054;38573054;38575743;38575743;38575743;38581970;38581970;38581970;38585176;38585176;38585380;38586221;38586221;38586221;38588183;38588183;38588183;38590912;38590912;38590912	38558762;38563130;38563130;38564301;38564301;38564301;38573276;38573276;38573276;38575826;38575826;38575826;38582124;38582124;38582124;38585518;38585518;38585518;38586408;38586408;38586408;38588303;38588303;38588303;38592162;38592162;38592162	+;+;+;+;+;+;+;+;+;+;+;+;+;+;+;+;+;+;+;+;+;+;+;+;+;+;+	2934	756	chr16;chr16;chr16;chr16;chr16;chr16;chr16;chr16;chr16;chr16;chr16;chr16;chr16;chr16;chr16;chr16;chr16;chr16;chr16;chr16;chr16;chr16;chr16;chr16;chr16;chr16;chr16	38558698;38562814;38562814;38564115;38564115;38564115;38573054;38573054;38573054;38575743;38575743;38575743;38581970;38581970;38581970;38585176;38585176;38585380;38586221;38586221;38586221;38588183;38588183;38588183;38590912;38590912;38590912	38558762;38563130;38563130;38564301;38564301;38564301;38573276;38573276;38573276;38575826;38575826;38575826;38582124;38582124;38582124;38585518;38585518;38585518;38586408;38586408;38586408;38588303;38588303;38588303;38592162;38592162;38592162	+;+;+;+;+;+;+;+;+;+;+;+;+;+;+;+;+;+;+;+;+;+;+;+;+;+;+	2934	855	chr16;chr16;chr16;chr16;chr16;chr16;chr16;chr16;chr16;chr16;chr16;chr16;chr16;chr16;chr16;chr16;chr16;chr16;chr16;chr16;chr16;chr16;chr16;chr16;chr16;chr16;chr16	38558698;38562814;38562814;38564115;38564115;38564115;38573054;38573054;38573054;38575743;38575743;38575743;38581970;38581970;38581970;38585176;38585176;38585380;38586221;38586221;38586221;38588183;38588183;38588183;38590912;38590912;38590912	38558762;38563130;38563130;38564301;38564301;38564301;38573276;38573276;38573276;38575826;38575826;38575826;38582124;38582124;38582124;38585518;38585518;38585518;38586408;38586408;38586408;38588303;38588303;38588303;38592162;38592162;38592162	+;+;+;+;+;+;+;+;+;+;+;+;+;+;+;+;+;+;+;+;+;+;+;+;+;+;+	2934	1033	chr16;chr16;chr16;chr16;chr16;chr16;chr16;chr16;chr16;chr16;chr16;chr16;chr16;chr16;chr16;chr16;chr16;chr16;chr16;chr16;chr16;chr16;chr16;chr16;chr16;chr16;chr16	38558698;38562814;38562814;38564115;38564115;38564115;38573054;38573054;38573054;38575743;38575743;38575743;38581970;38581970;38581970;38585176;38585176;38585380;38586221;38586221;38586221;38588183;38588183;38588183;38590912;38590912;38590912	38558762;38563130;38563130;38564301;38564301;38564301;38573276;38573276;38573276;38575826;38575826;38575826;38582124;38582124;38582124;38585518;38585518;38585518;38586408;38586408;38586408;38588303;38588303;38588303;38592162;38592162;38592162	+;+;+;+;+;+;+;+;+;+;+;+;+;+;+;+;+;+;+;+;+;+;+;+;+;+;+	2934	743	chr16;chr16;chr16;chr16;chr16;chr16;chr16;chr16;chr16;chr16;chr16;chr16;chr16;chr16;chr16;chr16;chr16;chr16;chr16;chr16;chr16;chr16;chr16;chr16;chr16;chr16;chr16	38558698;38562814;38562814;38564115;38564115;38564115;38573054;38573054;38573054;38575743;38575743;38575743;38581970;38581970;38581970;38585176;38585176;38585380;38586221;38586221;38586221;38588183;38588183;38588183;38590912;38590912;38590912	38558762;38563130;38563130;38564301;38564301;38564301;38573276;38573276;38573276;38575826;38575826;38575826;38582124;38582124;38582124;38585518;38585518;38585518;38586408;38586408;38586408;38588303;38588303;38588303;38592162;38592162;38592162	+;+;+;+;+;+;+;+;+;+;+;+;+;+;+;+;+;+;+;+;+;+;+;+;+;+;+	2934	821	chr16;chr16;chr16;chr16;chr16;chr16;chr16;chr16;chr16;chr16;chr16;chr16;chr16;chr16;chr16;chr16;chr16;chr16;chr16;chr16;chr16;chr16;chr16;chr16;chr16;chr16;chr16	38558698;38562814;38562814;38564115;38564115;38564115;38573054;38573054;38573054;38575743;38575743;38575743;38581970;38581970;38581970;38585176;38585176;38585380;38586221;38586221;38586221;38588183;38588183;38588183;38590912;38590912;38590912	38558762;38563130;38563130;38564301;38564301;38564301;38573276;38573276;38573276;38575826;38575826;38575826;38582124;38582124;38582124;38585518;38585518;38585518;38586408;38586408;38586408;38588303;38588303;38588303;38592162;38592162;38592162	+;+;+;+;+;+;+;+;+;+;+;+;+;+;+;+;+;+;+;+;+;+;+;+;+;+;+	2934	789	chr16;chr16;chr16;chr16;chr16;chr16;chr16;chr16;chr16;chr16;chr16;chr16;chr16;chr16;chr16;chr16;chr16;chr16;chr16;chr16;chr16;chr16;chr16;chr16;chr16;chr16;chr16	38558698;38562814;38562814;38564115;38564115;38564115;38573054;38573054;38573054;38575743;38575743;38575743;38581970;38581970;38581970;38585176;38585176;38585380;38586221;38586221;38586221;38588183;38588183;38588183;38590912;38590912;38590912	38558762;38563130;38563130;38564301;38564301;38564301;38573276;38573276;38573276;38575826;38575826;38575826;38582124;38582124;38582124;38585518;38585518;38585518;38586408;38586408;38586408;38588303;38588303;38588303;38592162;38592162;38592162	+;+;+;+;+;+;+;+;+;+;+;+;+;+;+;+;+;+;+;+;+;+;+;+;+;+;+	2934	945
Fcho1	chr8;chr8;chr8;chr8;chr8;chr8;chr8;chr8;chr8;chr8;chr8;chr8;chr8;chr8;chr8;chr8;chr8;chr8;chr8;chr8;chr8;chr8;chr8;chr8;chr8;chr8;chr8;chr8;chr8;chr8;chr8;chr8;chr8;chr8;chr8;chr8;chr8;chr8;chr8;chr8;chr8;chr8;chr8;chr8;chr8;chr8;chr8;chr8;chr8;chr8;chr8;chr8;chr8;chr8;chr8;chr8;chr8;chr8;chr8;chr8;chr8;chr8;chr8;chr8;chr8;chr8;chr8;chr8;chr8;chr8;chr8;chr8;chr8;chr8;chr8;chr8;chr8;chr8;chr8;chr8;chr8	71708387;71708387;71708387;71708926;71708926;71708926;71709330;71709575;71709575;71709575;71709994;71709994;71709994;71710339;71710339;71710998;71710998;71710998;71711205;71711205;71711205;71711393;71711393;71711393;71712051;71712051;71712051;71712470;71712470;71712470;71712900;71712900;71712900;71713301;71713301;71713301;71713415;71713415;71713415;71713975;71713975;71713975;71714272;71714272;71714272;71714700;71714700;71714700;71714879;71714883;71714883;71715477;71715477;71715477;71715685;71715685;71715685;71716557;71716557;71716557;71716772;71716772;71716772;71717142;71717142;71717142;71717436;71717436;71717436;71718287;71718287;71718287;71721252;71721252;71721252;71721819;71721819;71721819;71725633;71725633;71725633	71708831;71708831;71708831;71709385;71709385;71709090;71709385;71709774;71709774;71709774;71710126;71710126;71710126;71710494;71710494;71711106;71711106;71711106;71711292;71711292;71711292;71711499;71711499;71711499;71712293;71712293;71712293;71712564;71712564;71712564;71712951;71712951;71712951;71713325;71713325;71713325;71713591;71713591;71713591;71714034;71714034;71714034;71714296;71714296;71714296;71714772;71714772;71714772;71714927;71714927;71714927;71715573;71715573;71715573;71715783;71715783;71715783;71716661;71716661;71716661;71716924;71716924;71716924;71717283;71717283;71717283;71717510;71717510;71717510;71718378;71718378;71718378;71721304;71721304;71721304;71721859;71721859;71721859;71725681;71725681;71725681	-;-;-;-;-;-;-;-;-;-;-;-;-;-;-;-;-;-;-;-;-;-;-;-;-;-;-;-;-;-;-;-;-;-;-;-;-;-;-;-;-;-;-;-;-;-;-;-;-;-;-;-;-;-;-;-;-;-;-;-;-;-;-;-;-;-;-;-;-;-;-;-;-;-;-;-;-;-;-;-;-	3403	302	chr8;chr8;chr8;chr8;chr8;chr8;chr8;chr8;chr8;chr8;chr8;chr8;chr8;chr8;chr8;chr8;chr8;chr8;chr8;chr8;chr8;chr8;chr8;chr8;chr8;chr8;chr8;chr8;chr8;chr8;chr8;chr8;chr8;chr8;chr8;chr8;chr8;chr8;chr8;chr8;chr8;chr8;chr8;chr8;chr8;chr8;chr8;chr8;chr8;chr8;chr8;chr8;chr8;chr8;chr8;chr8;chr8;chr8;chr8;chr8;chr8;chr8;chr8;chr8;chr8;chr8;chr8;chr8;chr8;chr8;chr8;chr8;chr8;chr8;chr8;chr8;chr8;chr8;chr8;chr8;chr8	71708387;71708387;71708387;71708926;71708926;71708926;71709330;71709575;71709575;71709575;71709994;71709994;71709994;71710339;71710339;71710998;71710998;71710998;71711205;71711205;71711205;71711393;71711393;71711393;71712051;71712051;71712051;71712470;71712470;71712470;71712900;71712900;71712900;71713301;71713301;71713301;71713415;71713415;71713415;71713975;71713975;71713975;71714272;71714272;71714272;71714700;71714700;71714700;71714879;71714883;71714883;71715477;71715477;71715477;71715685;71715685;71715685;71716557;71716557;71716557;71716772;71716772;71716772;71717142;71717142;71717142;71717436;71717436;71717436;71718287;71718287;71718287;71721252;71721252;71721252;71721819;71721819;71721819;71725633;71725633;71725633	71708831;71708831;71708831;71709385;71709385;71709090;71709385;71709774;71709774;71709774;71710126;71710126;71710126;71710494;71710494;71711106;71711106;71711106;71711292;71711292;71711292;71711499;71711499;71711499;71712293;71712293;71712293;71712564;71712564;71712564;71712951;71712951;71712951;71713325;71713325;71713325;71713591;71713591;71713591;71714034;71714034;71714034;71714296;71714296;71714296;71714772;71714772;71714772;71714927;71714927;71714927;71715573;71715573;71715573;71715783;71715783;71715783;71716661;71716661;71716661;71716924;71716924;71716924;71717283;71717283;71717283;71717510;71717510;71717510;71718378;71718378;71718378;71721304;71721304;71721304;71721859;71721859;71721859;71725681;71725681;71725681	-;-;-;-;-;-;-;-;-;-;-;-;-;-;-;-;-;-;-;-;-;-;-;-;-;-;-;-;-;-;-;-;-;-;-;-;-;-;-;-;-;-;-;-;-;-;-;-;-;-;-;-;-;-;-;-;-;-;-;-;-;-;-;-;-;-;-;-;-;-;-;-;-;-;-;-;-;-;-;-;-	3403	314	chr8;chr8;chr8;chr8;chr8;chr8;chr8;chr8;chr8;chr8;chr8;chr8;chr8;chr8;chr8;chr8;chr8;chr8;chr8;chr8;chr8;chr8;chr8;chr8;chr8;chr8;chr8;chr8;chr8;chr8;chr8;chr8;chr8;chr8;chr8;chr8;chr8;chr8;chr8;chr8;chr8;chr8;chr8;chr8;chr8;chr8;chr8;chr8;chr8;chr8;chr8;chr8;chr8;chr8;chr8;chr8;chr8;chr8;chr8;chr8;chr8;chr8;chr8;chr8;chr8;chr8;chr8;chr8;chr8;chr8;chr8;chr8;chr8;chr8;chr8;chr8;chr8;chr8;chr8;chr8;chr8	71708387;71708387;71708387;71708926;71708926;71708926;71709330;71709575;71709575;71709575;71709994;71709994;71709994;71710339;71710339;71710998;71710998;71710998;71711205;71711205;71711205;71711393;71711393;71711393;71712051;71712051;71712051;71712470;71712470;71712470;71712900;71712900;71712900;71713301;71713301;71713301;71713415;71713415;71713415;71713975;71713975;71713975;71714272;71714272;71714272;71714700;71714700;71714700;71714879;71714883;71714883;71715477;71715477;71715477;71715685;71715685;71715685;71716557;71716557;71716557;71716772;71716772;71716772;71717142;71717142;71717142;71717436;71717436;71717436;71718287;71718287;71718287;71721252;71721252;71721252;71721819;71721819;71721819;71725633;71725633;71725633	71708831;71708831;71708831;71709385;71709385;71709090;71709385;71709774;71709774;71709774;71710126;71710126;71710126;71710494;71710494;71711106;71711106;71711106;71711292;71711292;71711292;71711499;71711499;71711499;71712293;71712293;71712293;71712564;71712564;71712564;71712951;71712951;71712951;71713325;71713325;71713325;71713591;71713591;71713591;71714034;71714034;71714034;71714296;71714296;71714296;71714772;71714772;71714772;71714927;71714927;71714927;71715573;71715573;71715573;71715783;71715783;71715783;71716661;71716661;71716661;71716924;71716924;71716924;71717283;71717283;71717283;71717510;71717510;71717510;71718378;71718378;71718378;71721304;71721304;71721304;71721859;71721859;71721859;71725681;71725681;71725681	-;-;-;-;-;-;-;-;-;-;-;-;-;-;-;-;-;-;-;-;-;-;-;-;-;-;-;-;-;-;-;-;-;-;-;-;-;-;-;-;-;-;-;-;-;-;-;-;-;-;-;-;-;-;-;-;-;-;-;-;-;-;-;-;-;-;-;-;-;-;-;-;-;-;-;-;-;-;-;-;-	3403	326	chr8;chr8;chr8;chr8;chr8;chr8;chr8;chr8;chr8;chr8;chr8;chr8;chr8;chr8;chr8;chr8;chr8;chr8;chr8;chr8;chr8;chr8;chr8;chr8;chr8;chr8;chr8;chr8;chr8;chr8;chr8;chr8;chr8;chr8;chr8;chr8;chr8;chr8;chr8;chr8;chr8;chr8;chr8;chr8;chr8;chr8;chr8;chr8;chr8;chr8;chr8;chr8;chr8;chr8;chr8;chr8;chr8;chr8;chr8;chr8;chr8;chr8;chr8;chr8;chr8;chr8;chr8;chr8;chr8;chr8;chr8;chr8;chr8;chr8;chr8;chr8;chr8;chr8;chr8;chr8;chr8	71708387;71708387;71708387;71708926;71708926;71708926;71709330;71709575;71709575;71709575;71709994;71709994;71709994;71710339;71710339;71710998;71710998;71710998;71711205;71711205;71711205;71711393;71711393;71711393;71712051;71712051;71712051;71712470;71712470;71712470;71712900;71712900;71712900;71713301;71713301;71713301;71713415;71713415;71713415;71713975;71713975;71713975;71714272;71714272;71714272;71714700;71714700;71714700;71714879;71714883;71714883;71715477;71715477;71715477;71715685;71715685;71715685;71716557;71716557;71716557;71716772;71716772;71716772;71717142;71717142;71717142;71717436;71717436;71717436;71718287;71718287;71718287;71721252;71721252;71721252;71721819;71721819;71721819;71725633;71725633;71725633	71708831;71708831;71708831;71709385;71709385;71709090;71709385;71709774;71709774;71709774;71710126;71710126;71710126;71710494;71710494;71711106;71711106;71711106;71711292;71711292;71711292;71711499;71711499;71711499;71712293;71712293;71712293;71712564;71712564;71712564;71712951;71712951;71712951;71713325;71713325;71713325;71713591;71713591;71713591;71714034;71714034;71714034;71714296;71714296;71714296;71714772;71714772;71714772;71714927;71714927;71714927;71715573;71715573;71715573;71715783;71715783;71715783;71716661;71716661;71716661;71716924;71716924;71716924;71717283;71717283;71717283;71717510;71717510;71717510;71718378;71718378;71718378;71721304;71721304;71721304;71721859;71721859;71721859;71725681;71725681;71725681	-;-;-;-;-;-;-;-;-;-;-;-;-;-;-;-;-;-;-;-;-;-;-;-;-;-;-;-;-;-;-;-;-;-;-;-;-;-;-;-;-;-;-;-;-;-;-;-;-;-;-;-;-;-;-;-;-;-;-;-;-;-;-;-;-;-;-;-;-;-;-;-;-;-;-;-;-;-;-;-;-	3403	290	chr8;chr8;chr8;chr8;chr8;chr8;chr8;chr8;chr8;chr8;chr8;chr8;chr8;chr8;chr8;chr8;chr8;chr8;chr8;chr8;chr8;chr8;chr8;chr8;chr8;chr8;chr8;chr8;chr8;chr8;chr8;chr8;chr8;chr8;chr8;chr8;chr8;chr8;chr8;chr8;chr8;chr8;chr8;chr8;chr8;chr8;chr8;chr8;chr8;chr8;chr8;chr8;chr8;chr8;chr8;chr8;chr8;chr8;chr8;chr8;chr8;chr8;chr8;chr8;chr8;chr8;chr8;chr8;chr8;chr8;chr8;chr8;chr8;chr8;chr8;chr8;chr8;chr8;chr8;chr8;chr8	71708387;71708387;71708387;71708926;71708926;71708926;71709330;71709575;71709575;71709575;71709994;71709994;71709994;71710339;71710339;71710998;71710998;71710998;71711205;71711205;71711205;71711393;71711393;71711393;71712051;71712051;71712051;71712470;71712470;71712470;71712900;71712900;71712900;71713301;71713301;71713301;71713415;71713415;71713415;71713975;71713975;71713975;71714272;71714272;71714272;71714700;71714700;71714700;71714879;71714883;71714883;71715477;71715477;71715477;71715685;71715685;71715685;71716557;71716557;71716557;71716772;71716772;71716772;71717142;71717142;71717142;71717436;71717436;71717436;71718287;71718287;71718287;71721252;71721252;71721252;71721819;71721819;71721819;71725633;71725633;71725633	71708831;71708831;71708831;71709385;71709385;71709090;71709385;71709774;71709774;71709774;71710126;71710126;71710126;71710494;71710494;71711106;71711106;71711106;71711292;71711292;71711292;71711499;71711499;71711499;71712293;71712293;71712293;71712564;71712564;71712564;71712951;71712951;71712951;71713325;71713325;71713325;71713591;71713591;71713591;71714034;71714034;71714034;71714296;71714296;71714296;71714772;71714772;71714772;71714927;71714927;71714927;71715573;71715573;71715573;71715783;71715783;71715783;71716661;71716661;71716661;71716924;71716924;71716924;71717283;71717283;71717283;71717510;71717510;71717510;71718378;71718378;71718378;71721304;71721304;71721304;71721859;71721859;71721859;71725681;71725681;71725681	-;-;-;-;-;-;-;-;-;-;-;-;-;-;-;-;-;-;-;-;-;-;-;-;-;-;-;-;-;-;-;-;-;-;-;-;-;-;-;-;-;-;-;-;-;-;-;-;-;-;-;-;-;-;-;-;-;-;-;-;-;-;-;-;-;-;-;-;-;-;-;-;-;-;-;-;-;-;-;-;-	3403	325	chr8;chr8;chr8;chr8;chr8;chr8;chr8;chr8;chr8;chr8;chr8;chr8;chr8;chr8;chr8;chr8;chr8;chr8;chr8;chr8;chr8;chr8;chr8;chr8;chr8;chr8;chr8;chr8;chr8;chr8;chr8;chr8;chr8;chr8;chr8;chr8;chr8;chr8;chr8;chr8;chr8;chr8;chr8;chr8;chr8;chr8;chr8;chr8;chr8;chr8;chr8;chr8;chr8;chr8;chr8;chr8;chr8;chr8;chr8;chr8;chr8;chr8;chr8;chr8;chr8;chr8;chr8;chr8;chr8;chr8;chr8;chr8;chr8;chr8;chr8;chr8;chr8;chr8;chr8;chr8;chr8	71708387;71708387;71708387;71708926;71708926;71708926;71709330;71709575;71709575;71709575;71709994;71709994;71709994;71710339;71710339;71710998;71710998;71710998;71711205;71711205;71711205;71711393;71711393;71711393;71712051;71712051;71712051;71712470;71712470;71712470;71712900;71712900;71712900;71713301;71713301;71713301;71713415;71713415;71713415;71713975;71713975;71713975;71714272;71714272;71714272;71714700;71714700;71714700;71714879;71714883;71714883;71715477;71715477;71715477;71715685;71715685;71715685;71716557;71716557;71716557;71716772;71716772;71716772;71717142;71717142;71717142;71717436;71717436;71717436;71718287;71718287;71718287;71721252;71721252;71721252;71721819;71721819;71721819;71725633;71725633;71725633	71708831;71708831;71708831;71709385;71709385;71709090;71709385;71709774;71709774;71709774;71710126;71710126;71710126;71710494;71710494;71711106;71711106;71711106;71711292;71711292;71711292;71711499;71711499;71711499;71712293;71712293;71712293;71712564;71712564;71712564;71712951;71712951;71712951;71713325;71713325;71713325;71713591;71713591;71713591;71714034;71714034;71714034;71714296;71714296;71714296;71714772;71714772;71714772;71714927;71714927;71714927;71715573;71715573;71715573;71715783;71715783;71715783;71716661;71716661;71716661;71716924;71716924;71716924;71717283;71717283;71717283;71717510;71717510;71717510;71718378;71718378;71718378;71721304;71721304;71721304;71721859;71721859;71721859;71725681;71725681;71725681	-;-;-;-;-;-;-;-;-;-;-;-;-;-;-;-;-;-;-;-;-;-;-;-;-;-;-;-;-;-;-;-;-;-;-;-;-;-;-;-;-;-;-;-;-;-;-;-;-;-;-;-;-;-;-;-;-;-;-;-;-;-;-;-;-;-;-;-;-;-;-;-;-;-;-;-;-;-;-;-;-	3403	335	chr8;chr8;chr8;chr8;chr8;chr8;chr8;chr8;chr8;chr8;chr8;chr8;chr8;chr8;chr8;chr8;chr8;chr8;chr8;chr8;chr8;chr8;chr8;chr8;chr8;chr8;chr8;chr8;chr8;chr8;chr8;chr8;chr8;chr8;chr8;chr8;chr8;chr8;chr8;chr8;chr8;chr8;chr8;chr8;chr8;chr8;chr8;chr8;chr8;chr8;chr8;chr8;chr8;chr8;chr8;chr8;chr8;chr8;chr8;chr8;chr8;chr8;chr8;chr8;chr8;chr8;chr8;chr8;chr8;chr8;chr8;chr8;chr8;chr8;chr8;chr8;chr8;chr8;chr8;chr8;chr8	71708387;71708387;71708387;71708926;71708926;71708926;71709330;71709575;71709575;71709575;71709994;71709994;71709994;71710339;71710339;71710998;71710998;71710998;71711205;71711205;71711205;71711393;71711393;71711393;71712051;71712051;71712051;71712470;71712470;71712470;71712900;71712900;71712900;71713301;71713301;71713301;71713415;71713415;71713415;71713975;71713975;71713975;71714272;71714272;71714272;71714700;71714700;71714700;71714879;71714883;71714883;71715477;71715477;71715477;71715685;71715685;71715685;71716557;71716557;71716557;71716772;71716772;71716772;71717142;71717142;71717142;71717436;71717436;71717436;71718287;71718287;71718287;71721252;71721252;71721252;71721819;71721819;71721819;71725633;71725633;71725633	71708831;71708831;71708831;71709385;71709385;71709090;71709385;71709774;71709774;71709774;71710126;71710126;71710126;71710494;71710494;71711106;71711106;71711106;71711292;71711292;71711292;71711499;71711499;71711499;71712293;71712293;71712293;71712564;71712564;71712564;71712951;71712951;71712951;71713325;71713325;71713325;71713591;71713591;71713591;71714034;71714034;71714034;71714296;71714296;71714296;71714772;71714772;71714772;71714927;71714927;71714927;71715573;71715573;71715573;71715783;71715783;71715783;71716661;71716661;71716661;71716924;71716924;71716924;71717283;71717283;71717283;71717510;71717510;71717510;71718378;71718378;71718378;71721304;71721304;71721304;71721859;71721859;71721859;71725681;71725681;71725681	-;-;-;-;-;-;-;-;-;-;-;-;-;-;-;-;-;-;-;-;-;-;-;-;-;-;-;-;-;-;-;-;-;-;-;-;-;-;-;-;-;-;-;-;-;-;-;-;-;-;-;-;-;-;-;-;-;-;-;-;-;-;-;-;-;-;-;-;-;-;-;-;-;-;-;-;-;-;-;-;-	3403	441	chr8;chr8;chr8;chr8;chr8;chr8;chr8;chr8;chr8;chr8;chr8;chr8;chr8;chr8;chr8;chr8;chr8;chr8;chr8;chr8;chr8;chr8;chr8;chr8;chr8;chr8;chr8;chr8;chr8;chr8;chr8;chr8;chr8;chr8;chr8;chr8;chr8;chr8;chr8;chr8;chr8;chr8;chr8;chr8;chr8;chr8;chr8;chr8;chr8;chr8;chr8;chr8;chr8;chr8;chr8;chr8;chr8;chr8;chr8;chr8;chr8;chr8;chr8;chr8;chr8;chr8;chr8;chr8;chr8;chr8;chr8;chr8;chr8;chr8;chr8;chr8;chr8;chr8;chr8;chr8;chr8	71708387;71708387;71708387;71708926;71708926;71708926;71709330;71709575;71709575;71709575;71709994;71709994;71709994;71710339;71710339;71710998;71710998;71710998;71711205;71711205;71711205;71711393;71711393;71711393;71712051;71712051;71712051;71712470;71712470;71712470;71712900;71712900;71712900;71713301;71713301;71713301;71713415;71713415;71713415;71713975;71713975;71713975;71714272;71714272;71714272;71714700;71714700;71714700;71714879;71714883;71714883;71715477;71715477;71715477;71715685;71715685;71715685;71716557;71716557;71716557;71716772;71716772;71716772;71717142;71717142;71717142;71717436;71717436;71717436;71718287;71718287;71718287;71721252;71721252;71721252;71721819;71721819;71721819;71725633;71725633;71725633	71708831;71708831;71708831;71709385;71709385;71709090;71709385;71709774;71709774;71709774;71710126;71710126;71710126;71710494;71710494;71711106;71711106;71711106;71711292;71711292;71711292;71711499;71711499;71711499;71712293;71712293;71712293;71712564;71712564;71712564;71712951;71712951;71712951;71713325;71713325;71713325;71713591;71713591;71713591;71714034;71714034;71714034;71714296;71714296;71714296;71714772;71714772;71714772;71714927;71714927;71714927;71715573;71715573;71715573;71715783;71715783;71715783;71716661;71716661;71716661;71716924;71716924;71716924;71717283;71717283;71717283;71717510;71717510;71717510;71718378;71718378;71718378;71721304;71721304;71721304;71721859;71721859;71721859;71725681;71725681;71725681	-;-;-;-;-;-;-;-;-;-;-;-;-;-;-;-;-;-;-;-;-;-;-;-;-;-;-;-;-;-;-;-;-;-;-;-;-;-;-;-;-;-;-;-;-;-;-;-;-;-;-;-;-;-;-;-;-;-;-;-;-;-;-;-;-;-;-;-;-;-;-;-;-;-;-;-;-;-;-;-;-	3403	377	chr8;chr8;chr8;chr8;chr8;chr8;chr8;chr8;chr8;chr8;chr8;chr8;chr8;chr8;chr8;chr8;chr8;chr8;chr8;chr8;chr8;chr8;chr8;chr8;chr8;chr8;chr8;chr8;chr8;chr8;chr8;chr8;chr8;chr8;chr8;chr8;chr8;chr8;chr8;chr8;chr8;chr8;chr8;chr8;chr8;chr8;chr8;chr8;chr8;chr8;chr8;chr8;chr8;chr8;chr8;chr8;chr8;chr8;chr8;chr8;chr8;chr8;chr8;chr8;chr8;chr8;chr8;chr8;chr8;chr8;chr8;chr8;chr8;chr8;chr8;chr8;chr8;chr8;chr8;chr8;chr8	71708387;71708387;71708387;71708926;71708926;71708926;71709330;71709575;71709575;71709575;71709994;71709994;71709994;71710339;71710339;71710998;71710998;71710998;71711205;71711205;71711205;71711393;71711393;71711393;71712051;71712051;71712051;71712470;71712470;71712470;71712900;71712900;71712900;71713301;71713301;71713301;71713415;71713415;71713415;71713975;71713975;71713975;71714272;71714272;71714272;71714700;71714700;71714700;71714879;71714883;71714883;71715477;71715477;71715477;71715685;71715685;71715685;71716557;71716557;71716557;71716772;71716772;71716772;71717142;71717142;71717142;71717436;71717436;71717436;71718287;71718287;71718287;71721252;71721252;71721252;71721819;71721819;71721819;71725633;71725633;71725633	71708831;71708831;71708831;71709385;71709385;71709090;71709385;71709774;71709774;71709774;71710126;71710126;71710126;71710494;71710494;71711106;71711106;71711106;71711292;71711292;71711292;71711499;71711499;71711499;71712293;71712293;71712293;71712564;71712564;71712564;71712951;71712951;71712951;71713325;71713325;71713325;71713591;71713591;71713591;71714034;71714034;71714034;71714296;71714296;71714296;71714772;71714772;71714772;71714927;71714927;71714927;71715573;71715573;71715573;71715783;71715783;71715783;71716661;71716661;71716661;71716924;71716924;71716924;71717283;71717283;71717283;71717510;71717510;71717510;71718378;71718378;71718378;71721304;71721304;71721304;71721859;71721859;71721859;71725681;71725681;71725681	-;-;-;-;-;-;-;-;-;-;-;-;-;-;-;-;-;-;-;-;-;-;-;-;-;-;-;-;-;-;-;-;-;-;-;-;-;-;-;-;-;-;-;-;-;-;-;-;-;-;-;-;-;-;-;-;-;-;-;-;-;-;-;-;-;-;-;-;-;-;-;-;-;-;-;-;-;-;-;-;-	3403	343	chr8;chr8;chr8;chr8;chr8;chr8;chr8;chr8;chr8;chr8;chr8;chr8;chr8;chr8;chr8;chr8;chr8;chr8;chr8;chr8;chr8;chr8;chr8;chr8;chr8;chr8;chr8;chr8;chr8;chr8;chr8;chr8;chr8;chr8;chr8;chr8;chr8;chr8;chr8;chr8;chr8;chr8;chr8;chr8;chr8;chr8;chr8;chr8;chr8;chr8;chr8;chr8;chr8;chr8;chr8;chr8;chr8;chr8;chr8;chr8;chr8;chr8;chr8;chr8;chr8;chr8;chr8;chr8;chr8;chr8;chr8;chr8;chr8;chr8;chr8;chr8;chr8;chr8;chr8;chr8;chr8	71708387;71708387;71708387;71708926;71708926;71708926;71709330;71709575;71709575;71709575;71709994;71709994;71709994;71710339;71710339;71710998;71710998;71710998;71711205;71711205;71711205;71711393;71711393;71711393;71712051;71712051;71712051;71712470;71712470;71712470;71712900;71712900;71712900;71713301;71713301;71713301;71713415;71713415;71713415;71713975;71713975;71713975;71714272;71714272;71714272;71714700;71714700;71714700;71714879;71714883;71714883;71715477;71715477;71715477;71715685;71715685;71715685;71716557;71716557;71716557;71716772;71716772;71716772;71717142;71717142;71717142;71717436;71717436;71717436;71718287;71718287;71718287;71721252;71721252;71721252;71721819;71721819;71721819;71725633;71725633;71725633	71708831;71708831;71708831;71709385;71709385;71709090;71709385;71709774;71709774;71709774;71710126;71710126;71710126;71710494;71710494;71711106;71711106;71711106;71711292;71711292;71711292;71711499;71711499;71711499;71712293;71712293;71712293;71712564;71712564;71712564;71712951;71712951;71712951;71713325;71713325;71713325;71713591;71713591;71713591;71714034;71714034;71714034;71714296;71714296;71714296;71714772;71714772;71714772;71714927;71714927;71714927;71715573;71715573;71715573;71715783;71715783;71715783;71716661;71716661;71716661;71716924;71716924;71716924;71717283;71717283;71717283;71717510;71717510;71717510;71718378;71718378;71718378;71721304;71721304;71721304;71721859;71721859;71721859;71725681;71725681;71725681	-;-;-;-;-;-;-;-;-;-;-;-;-;-;-;-;-;-;-;-;-;-;-;-;-;-;-;-;-;-;-;-;-;-;-;-;-;-;-;-;-;-;-;-;-;-;-;-;-;-;-;-;-;-;-;-;-;-;-;-;-;-;-;-;-;-;-;-;-;-;-;-;-;-;-;-;-;-;-;-;-	3403	362	chr8;chr8;chr8;chr8;chr8;chr8;chr8;chr8;chr8;chr8;chr8;chr8;chr8;chr8;chr8;chr8;chr8;chr8;chr8;chr8;chr8;chr8;chr8;chr8;chr8;chr8;chr8;chr8;chr8;chr8;chr8;chr8;chr8;chr8;chr8;chr8;chr8;chr8;chr8;chr8;chr8;chr8;chr8;chr8;chr8;chr8;chr8;chr8;chr8;chr8;chr8;chr8;chr8;chr8;chr8;chr8;chr8;chr8;chr8;chr8;chr8;chr8;chr8;chr8;chr8;chr8;chr8;chr8;chr8;chr8;chr8;chr8;chr8;chr8;chr8;chr8;chr8;chr8;chr8;chr8;chr8	71708387;71708387;71708387;71708926;71708926;71708926;71709330;71709575;71709575;71709575;71709994;71709994;71709994;71710339;71710339;71710998;71710998;71710998;71711205;71711205;71711205;71711393;71711393;71711393;71712051;71712051;71712051;71712470;71712470;71712470;71712900;71712900;71712900;71713301;71713301;71713301;71713415;71713415;71713415;71713975;71713975;71713975;71714272;71714272;71714272;71714700;71714700;71714700;71714879;71714883;71714883;71715477;71715477;71715477;71715685;71715685;71715685;71716557;71716557;71716557;71716772;71716772;71716772;71717142;71717142;71717142;71717436;71717436;71717436;71718287;71718287;71718287;71721252;71721252;71721252;71721819;71721819;71721819;71725633;71725633;71725633	71708831;71708831;71708831;71709385;71709385;71709090;71709385;71709774;71709774;71709774;71710126;71710126;71710126;71710494;71710494;71711106;71711106;71711106;71711292;71711292;71711292;71711499;71711499;71711499;71712293;71712293;71712293;71712564;71712564;71712564;71712951;71712951;71712951;71713325;71713325;71713325;71713591;71713591;71713591;71714034;71714034;71714034;71714296;71714296;71714296;71714772;71714772;71714772;71714927;71714927;71714927;71715573;71715573;71715573;71715783;71715783;71715783;71716661;71716661;71716661;71716924;71716924;71716924;71717283;71717283;71717283;71717510;71717510;71717510;71718378;71718378;71718378;71721304;71721304;71721304;71721859;71721859;71721859;71725681;71725681;71725681	-;-;-;-;-;-;-;-;-;-;-;-;-;-;-;-;-;-;-;-;-;-;-;-;-;-;-;-;-;-;-;-;-;-;-;-;-;-;-;-;-;-;-;-;-;-;-;-;-;-;-;-;-;-;-;-;-;-;-;-;-;-;-;-;-;-;-;-;-;-;-;-;-;-;-;-;-;-;-;-;-	3403	542	chr8;chr8;chr8;chr8;chr8;chr8;chr8;chr8;chr8;chr8;chr8;chr8;chr8;chr8;chr8;chr8;chr8;chr8;chr8;chr8;chr8;chr8;chr8;chr8;chr8;chr8;chr8;chr8;chr8;chr8;chr8;chr8;chr8;chr8;chr8;chr8;chr8;chr8;chr8;chr8;chr8;chr8;chr8;chr8;chr8;chr8;chr8;chr8;chr8;chr8;chr8;chr8;chr8;chr8;chr8;chr8;chr8;chr8;chr8;chr8;chr8;chr8;chr8;chr8;chr8;chr8;chr8;chr8;chr8;chr8;chr8;chr8;chr8;chr8;chr8;chr8;chr8;chr8;chr8;chr8;chr8	71708387;71708387;71708387;71708926;71708926;71708926;71709330;71709575;71709575;71709575;71709994;71709994;71709994;71710339;71710339;71710998;71710998;71710998;71711205;71711205;71711205;71711393;71711393;71711393;71712051;71712051;71712051;71712470;71712470;71712470;71712900;71712900;71712900;71713301;71713301;71713301;71713415;71713415;71713415;71713975;71713975;71713975;71714272;71714272;71714272;71714700;71714700;71714700;71714879;71714883;71714883;71715477;71715477;71715477;71715685;71715685;71715685;71716557;71716557;71716557;71716772;71716772;71716772;71717142;71717142;71717142;71717436;71717436;71717436;71718287;71718287;71718287;71721252;71721252;71721252;71721819;71721819;71721819;71725633;71725633;71725633	71708831;71708831;71708831;71709385;71709385;71709090;71709385;71709774;71709774;71709774;71710126;71710126;71710126;71710494;71710494;71711106;71711106;71711106;71711292;71711292;71711292;71711499;71711499;71711499;71712293;71712293;71712293;71712564;71712564;71712564;71712951;71712951;71712951;71713325;71713325;71713325;71713591;71713591;71713591;71714034;71714034;71714034;71714296;71714296;71714296;71714772;71714772;71714772;71714927;71714927;71714927;71715573;71715573;71715573;71715783;71715783;71715783;71716661;71716661;71716661;71716924;71716924;71716924;71717283;71717283;71717283;71717510;71717510;71717510;71718378;71718378;71718378;71721304;71721304;71721304;71721859;71721859;71721859;71725681;71725681;71725681	-;-;-;-;-;-;-;-;-;-;-;-;-;-;-;-;-;-;-;-;-;-;-;-;-;-;-;-;-;-;-;-;-;-;-;-;-;-;-;-;-;-;-;-;-;-;-;-;-;-;-;-;-;-;-;-;-;-;-;-;-;-;-;-;-;-;-;-;-;-;-;-;-;-;-;-;-;-;-;-;-	3403	562	chr8;chr8;chr8;chr8;chr8;chr8;chr8;chr8;chr8;chr8;chr8;chr8;chr8;chr8;chr8;chr8;chr8;chr8;chr8;chr8;chr8;chr8;chr8;chr8;chr8;chr8;chr8;chr8;chr8;chr8;chr8;chr8;chr8;chr8;chr8;chr8;chr8;chr8;chr8;chr8;chr8;chr8;chr8;chr8;chr8;chr8;chr8;chr8;chr8;chr8;chr8;chr8;chr8;chr8;chr8;chr8;chr8;chr8;chr8;chr8;chr8;chr8;chr8;chr8;chr8;chr8;chr8;chr8;chr8;chr8;chr8;chr8;chr8;chr8;chr8;chr8;chr8;chr8;chr8;chr8;chr8	71708387;71708387;71708387;71708926;71708926;71708926;71709330;71709575;71709575;71709575;71709994;71709994;71709994;71710339;71710339;71710998;71710998;71710998;71711205;71711205;71711205;71711393;71711393;71711393;71712051;71712051;71712051;71712470;71712470;71712470;71712900;71712900;71712900;71713301;71713301;71713301;71713415;71713415;71713415;71713975;71713975;71713975;71714272;71714272;71714272;71714700;71714700;71714700;71714879;71714883;71714883;71715477;71715477;71715477;71715685;71715685;71715685;71716557;71716557;71716557;71716772;71716772;71716772;71717142;71717142;71717142;71717436;71717436;71717436;71718287;71718287;71718287;71721252;71721252;71721252;71721819;71721819;71721819;71725633;71725633;71725633	71708831;71708831;71708831;71709385;71709385;71709090;71709385;71709774;71709774;71709774;71710126;71710126;71710126;71710494;71710494;71711106;71711106;71711106;71711292;71711292;71711292;71711499;71711499;71711499;71712293;71712293;71712293;71712564;71712564;71712564;71712951;71712951;71712951;71713325;71713325;71713325;71713591;71713591;71713591;71714034;71714034;71714034;71714296;71714296;71714296;71714772;71714772;71714772;71714927;71714927;71714927;71715573;71715573;71715573;71715783;71715783;71715783;71716661;71716661;71716661;71716924;71716924;71716924;71717283;71717283;71717283;71717510;71717510;71717510;71718378;71718378;71718378;71721304;71721304;71721304;71721859;71721859;71721859;71725681;71725681;71725681	-;-;-;-;-;-;-;-;-;-;-;-;-;-;-;-;-;-;-;-;-;-;-;-;-;-;-;-;-;-;-;-;-;-;-;-;-;-;-;-;-;-;-;-;-;-;-;-;-;-;-;-;-;-;-;-;-;-;-;-;-;-;-;-;-;-;-;-;-;-;-;-;-;-;-;-;-;-;-;-;-	3403	407	chr8;chr8;chr8;chr8;chr8;chr8;chr8;chr8;chr8;chr8;chr8;chr8;chr8;chr8;chr8;chr8;chr8;chr8;chr8;chr8;chr8;chr8;chr8;chr8;chr8;chr8;chr8;chr8;chr8;chr8;chr8;chr8;chr8;chr8;chr8;chr8;chr8;chr8;chr8;chr8;chr8;chr8;chr8;chr8;chr8;chr8;chr8;chr8;chr8;chr8;chr8;chr8;chr8;chr8;chr8;chr8;chr8;chr8;chr8;chr8;chr8;chr8;chr8;chr8;chr8;chr8;chr8;chr8;chr8;chr8;chr8;chr8;chr8;chr8;chr8;chr8;chr8;chr8;chr8;chr8;chr8	71708387;71708387;71708387;71708926;71708926;71708926;71709330;71709575;71709575;71709575;71709994;71709994;71709994;71710339;71710339;71710998;71710998;71710998;71711205;71711205;71711205;71711393;71711393;71711393;71712051;71712051;71712051;71712470;71712470;71712470;71712900;71712900;71712900;71713301;71713301;71713301;71713415;71713415;71713415;71713975;71713975;71713975;71714272;71714272;71714272;71714700;71714700;71714700;71714879;71714883;71714883;71715477;71715477;71715477;71715685;71715685;71715685;71716557;71716557;71716557;71716772;71716772;71716772;71717142;71717142;71717142;71717436;71717436;71717436;71718287;71718287;71718287;71721252;71721252;71721252;71721819;71721819;71721819;71725633;71725633;71725633	71708831;71708831;71708831;71709385;71709385;71709090;71709385;71709774;71709774;71709774;71710126;71710126;71710126;71710494;71710494;71711106;71711106;71711106;71711292;71711292;71711292;71711499;71711499;71711499;71712293;71712293;71712293;71712564;71712564;71712564;71712951;71712951;71712951;71713325;71713325;71713325;71713591;71713591;71713591;71714034;71714034;71714034;71714296;71714296;71714296;71714772;71714772;71714772;71714927;71714927;71714927;71715573;71715573;71715573;71715783;71715783;71715783;71716661;71716661;71716661;71716924;71716924;71716924;71717283;71717283;71717283;71717510;71717510;71717510;71718378;71718378;71718378;71721304;71721304;71721304;71721859;71721859;71721859;71725681;71725681;71725681	-;-;-;-;-;-;-;-;-;-;-;-;-;-;-;-;-;-;-;-;-;-;-;-;-;-;-;-;-;-;-;-;-;-;-;-;-;-;-;-;-;-;-;-;-;-;-;-;-;-;-;-;-;-;-;-;-;-;-;-;-;-;-;-;-;-;-;-;-;-;-;-;-;-;-;-;-;-;-;-;-	3403	652	chr8;chr8;chr8;chr8;chr8;chr8;chr8;chr8;chr8;chr8;chr8;chr8;chr8;chr8;chr8;chr8;chr8;chr8;chr8;chr8;chr8;chr8;chr8;chr8;chr8;chr8;chr8;chr8;chr8;chr8;chr8;chr8;chr8;chr8;chr8;chr8;chr8;chr8;chr8;chr8;chr8;chr8;chr8;chr8;chr8;chr8;chr8;chr8;chr8;chr8;chr8;chr8;chr8;chr8;chr8;chr8;chr8;chr8;chr8;chr8;chr8;chr8;chr8;chr8;chr8;chr8;chr8;chr8;chr8;chr8;chr8;chr8;chr8;chr8;chr8;chr8;chr8;chr8;chr8;chr8;chr8	71708387;71708387;71708387;71708926;71708926;71708926;71709330;71709575;71709575;71709575;71709994;71709994;71709994;71710339;71710339;71710998;71710998;71710998;71711205;71711205;71711205;71711393;71711393;71711393;71712051;71712051;71712051;71712470;71712470;71712470;71712900;71712900;71712900;71713301;71713301;71713301;71713415;71713415;71713415;71713975;71713975;71713975;71714272;71714272;71714272;71714700;71714700;71714700;71714879;71714883;71714883;71715477;71715477;71715477;71715685;71715685;71715685;71716557;71716557;71716557;71716772;71716772;71716772;71717142;71717142;71717142;71717436;71717436;71717436;71718287;71718287;71718287;71721252;71721252;71721252;71721819;71721819;71721819;71725633;71725633;71725633	71708831;71708831;71708831;71709385;71709385;71709090;71709385;71709774;71709774;71709774;71710126;71710126;71710126;71710494;71710494;71711106;71711106;71711106;71711292;71711292;71711292;71711499;71711499;71711499;71712293;71712293;71712293;71712564;71712564;71712564;71712951;71712951;71712951;71713325;71713325;71713325;71713591;71713591;71713591;71714034;71714034;71714034;71714296;71714296;71714296;71714772;71714772;71714772;71714927;71714927;71714927;71715573;71715573;71715573;71715783;71715783;71715783;71716661;71716661;71716661;71716924;71716924;71716924;71717283;71717283;71717283;71717510;71717510;71717510;71718378;71718378;71718378;71721304;71721304;71721304;71721859;71721859;71721859;71725681;71725681;71725681	-;-;-;-;-;-;-;-;-;-;-;-;-;-;-;-;-;-;-;-;-;-;-;-;-;-;-;-;-;-;-;-;-;-;-;-;-;-;-;-;-;-;-;-;-;-;-;-;-;-;-;-;-;-;-;-;-;-;-;-;-;-;-;-;-;-;-;-;-;-;-;-;-;-;-;-;-;-;-;-;-	3403	263	chr8;chr8;chr8;chr8;chr8;chr8;chr8;chr8;chr8;chr8;chr8;chr8;chr8;chr8;chr8;chr8;chr8;chr8;chr8;chr8;chr8;chr8;chr8;chr8;chr8;chr8;chr8;chr8;chr8;chr8;chr8;chr8;chr8;chr8;chr8;chr8;chr8;chr8;chr8;chr8;chr8;chr8;chr8;chr8;chr8;chr8;chr8;chr8;chr8;chr8;chr8;chr8;chr8;chr8;chr8;chr8;chr8;chr8;chr8;chr8;chr8;chr8;chr8;chr8;chr8;chr8;chr8;chr8;chr8;chr8;chr8;chr8;chr8;chr8;chr8;chr8;chr8;chr8;chr8;chr8;chr8	71708387;71708387;71708387;71708926;71708926;71708926;71709330;71709575;71709575;71709575;71709994;71709994;71709994;71710339;71710339;71710998;71710998;71710998;71711205;71711205;71711205;71711393;71711393;71711393;71712051;71712051;71712051;71712470;71712470;71712470;71712900;71712900;71712900;71713301;71713301;71713301;71713415;71713415;71713415;71713975;71713975;71713975;71714272;71714272;71714272;71714700;71714700;71714700;71714879;71714883;71714883;71715477;71715477;71715477;71715685;71715685;71715685;71716557;71716557;71716557;71716772;71716772;71716772;71717142;71717142;71717142;71717436;71717436;71717436;71718287;71718287;71718287;71721252;71721252;71721252;71721819;71721819;71721819;71725633;71725633;71725633	71708831;71708831;71708831;71709385;71709385;71709090;71709385;71709774;71709774;71709774;71710126;71710126;71710126;71710494;71710494;71711106;71711106;71711106;71711292;71711292;71711292;71711499;71711499;71711499;71712293;71712293;71712293;71712564;71712564;71712564;71712951;71712951;71712951;71713325;71713325;71713325;71713591;71713591;71713591;71714034;71714034;71714034;71714296;71714296;71714296;71714772;71714772;71714772;71714927;71714927;71714927;71715573;71715573;71715573;71715783;71715783;71715783;71716661;71716661;71716661;71716924;71716924;71716924;71717283;71717283;71717283;71717510;71717510;71717510;71718378;71718378;71718378;71721304;71721304;71721304;71721859;71721859;71721859;71725681;71725681;71725681	-;-;-;-;-;-;-;-;-;-;-;-;-;-;-;-;-;-;-;-;-;-;-;-;-;-;-;-;-;-;-;-;-;-;-;-;-;-;-;-;-;-;-;-;-;-;-;-;-;-;-;-;-;-;-;-;-;-;-;-;-;-;-;-;-;-;-;-;-;-;-;-;-;-;-;-;-;-;-;-;-	3403	167	chr8;chr8;chr8;chr8;chr8;chr8;chr8;chr8;chr8;chr8;chr8;chr8;chr8;chr8;chr8;chr8;chr8;chr8;chr8;chr8;chr8;chr8;chr8;chr8;chr8;chr8;chr8;chr8;chr8;chr8;chr8;chr8;chr8;chr8;chr8;chr8;chr8;chr8;chr8;chr8;chr8;chr8;chr8;chr8;chr8;chr8;chr8;chr8;chr8;chr8;chr8;chr8;chr8;chr8;chr8;chr8;chr8;chr8;chr8;chr8;chr8;chr8;chr8;chr8;chr8;chr8;chr8;chr8;chr8;chr8;chr8;chr8;chr8;chr8;chr8;chr8;chr8;chr8;chr8;chr8;chr8	71708387;71708387;71708387;71708926;71708926;71708926;71709330;71709575;71709575;71709575;71709994;71709994;71709994;71710339;71710339;71710998;71710998;71710998;71711205;71711205;71711205;71711393;71711393;71711393;71712051;71712051;71712051;71712470;71712470;71712470;71712900;71712900;71712900;71713301;71713301;71713301;71713415;71713415;71713415;71713975;71713975;71713975;71714272;71714272;71714272;71714700;71714700;71714700;71714879;71714883;71714883;71715477;71715477;71715477;71715685;71715685;71715685;71716557;71716557;71716557;71716772;71716772;71716772;71717142;71717142;71717142;71717436;71717436;71717436;71718287;71718287;71718287;71721252;71721252;71721252;71721819;71721819;71721819;71725633;71725633;71725633	71708831;71708831;71708831;71709385;71709385;71709090;71709385;71709774;71709774;71709774;71710126;71710126;71710126;71710494;71710494;71711106;71711106;71711106;71711292;71711292;71711292;71711499;71711499;71711499;71712293;71712293;71712293;71712564;71712564;71712564;71712951;71712951;71712951;71713325;71713325;71713325;71713591;71713591;71713591;71714034;71714034;71714034;71714296;71714296;71714296;71714772;71714772;71714772;71714927;71714927;71714927;71715573;71715573;71715573;71715783;71715783;71715783;71716661;71716661;71716661;71716924;71716924;71716924;71717283;71717283;71717283;71717510;71717510;71717510;71718378;71718378;71718378;71721304;71721304;71721304;71721859;71721859;71721859;71725681;71725681;71725681	-;-;-;-;-;-;-;-;-;-;-;-;-;-;-;-;-;-;-;-;-;-;-;-;-;-;-;-;-;-;-;-;-;-;-;-;-;-;-;-;-;-;-;-;-;-;-;-;-;-;-;-;-;-;-;-;-;-;-;-;-;-;-;-;-;-;-;-;-;-;-;-;-;-;-;-;-;-;-;-;-	3403	206	chr8;chr8;chr8;chr8;chr8;chr8;chr8;chr8;chr8;chr8;chr8;chr8;chr8;chr8;chr8;chr8;chr8;chr8;chr8;chr8;chr8;chr8;chr8;chr8;chr8;chr8;chr8;chr8;chr8;chr8;chr8;chr8;chr8;chr8;chr8;chr8;chr8;chr8;chr8;chr8;chr8;chr8;chr8;chr8;chr8;chr8;chr8;chr8;chr8;chr8;chr8;chr8;chr8;chr8;chr8;chr8;chr8;chr8;chr8;chr8;chr8;chr8;chr8;chr8;chr8;chr8;chr8;chr8;chr8;chr8;chr8;chr8;chr8;chr8;chr8;chr8;chr8;chr8;chr8;chr8;chr8	71708387;71708387;71708387;71708926;71708926;71708926;71709330;71709575;71709575;71709575;71709994;71709994;71709994;71710339;71710339;71710998;71710998;71710998;71711205;71711205;71711205;71711393;71711393;71711393;71712051;71712051;71712051;71712470;71712470;71712470;71712900;71712900;71712900;71713301;71713301;71713301;71713415;71713415;71713415;71713975;71713975;71713975;71714272;71714272;71714272;71714700;71714700;71714700;71714879;71714883;71714883;71715477;71715477;71715477;71715685;71715685;71715685;71716557;71716557;71716557;71716772;71716772;71716772;71717142;71717142;71717142;71717436;71717436;71717436;71718287;71718287;71718287;71721252;71721252;71721252;71721819;71721819;71721819;71725633;71725633;71725633	71708831;71708831;71708831;71709385;71709385;71709090;71709385;71709774;71709774;71709774;71710126;71710126;71710126;71710494;71710494;71711106;71711106;71711106;71711292;71711292;71711292;71711499;71711499;71711499;71712293;71712293;71712293;71712564;71712564;71712564;71712951;71712951;71712951;71713325;71713325;71713325;71713591;71713591;71713591;71714034;71714034;71714034;71714296;71714296;71714296;71714772;71714772;71714772;71714927;71714927;71714927;71715573;71715573;71715573;71715783;71715783;71715783;71716661;71716661;71716661;71716924;71716924;71716924;71717283;71717283;71717283;71717510;71717510;71717510;71718378;71718378;71718378;71721304;71721304;71721304;71721859;71721859;71721859;71725681;71725681;71725681	-;-;-;-;-;-;-;-;-;-;-;-;-;-;-;-;-;-;-;-;-;-;-;-;-;-;-;-;-;-;-;-;-;-;-;-;-;-;-;-;-;-;-;-;-;-;-;-;-;-;-;-;-;-;-;-;-;-;-;-;-;-;-;-;-;-;-;-;-;-;-;-;-;-;-;-;-;-;-;-;-	3403	225	chr8;chr8;chr8;chr8;chr8;chr8;chr8;chr8;chr8;chr8;chr8;chr8;chr8;chr8;chr8;chr8;chr8;chr8;chr8;chr8;chr8;chr8;chr8;chr8;chr8;chr8;chr8;chr8;chr8;chr8;chr8;chr8;chr8;chr8;chr8;chr8;chr8;chr8;chr8;chr8;chr8;chr8;chr8;chr8;chr8;chr8;chr8;chr8;chr8;chr8;chr8;chr8;chr8;chr8;chr8;chr8;chr8;chr8;chr8;chr8;chr8;chr8;chr8;chr8;chr8;chr8;chr8;chr8;chr8;chr8;chr8;chr8;chr8;chr8;chr8;chr8;chr8;chr8;chr8;chr8;chr8	71708387;71708387;71708387;71708926;71708926;71708926;71709330;71709575;71709575;71709575;71709994;71709994;71709994;71710339;71710339;71710998;71710998;71710998;71711205;71711205;71711205;71711393;71711393;71711393;71712051;71712051;71712051;71712470;71712470;71712470;71712900;71712900;71712900;71713301;71713301;71713301;71713415;71713415;71713415;71713975;71713975;71713975;71714272;71714272;71714272;71714700;71714700;71714700;71714879;71714883;71714883;71715477;71715477;71715477;71715685;71715685;71715685;71716557;71716557;71716557;71716772;71716772;71716772;71717142;71717142;71717142;71717436;71717436;71717436;71718287;71718287;71718287;71721252;71721252;71721252;71721819;71721819;71721819;71725633;71725633;71725633	71708831;71708831;71708831;71709385;71709385;71709090;71709385;71709774;71709774;71709774;71710126;71710126;71710126;71710494;71710494;71711106;71711106;71711106;71711292;71711292;71711292;71711499;71711499;71711499;71712293;71712293;71712293;71712564;71712564;71712564;71712951;71712951;71712951;71713325;71713325;71713325;71713591;71713591;71713591;71714034;71714034;71714034;71714296;71714296;71714296;71714772;71714772;71714772;71714927;71714927;71714927;71715573;71715573;71715573;71715783;71715783;71715783;71716661;71716661;71716661;71716924;71716924;71716924;71717283;71717283;71717283;71717510;71717510;71717510;71718378;71718378;71718378;71721304;71721304;71721304;71721859;71721859;71721859;71725681;71725681;71725681	-;-;-;-;-;-;-;-;-;-;-;-;-;-;-;-;-;-;-;-;-;-;-;-;-;-;-;-;-;-;-;-;-;-;-;-;-;-;-;-;-;-;-;-;-;-;-;-;-;-;-;-;-;-;-;-;-;-;-;-;-;-;-;-;-;-;-;-;-;-;-;-;-;-;-;-;-;-;-;-;-	3403	229	chr8;chr8;chr8;chr8;chr8;chr8;chr8;chr8;chr8;chr8;chr8;chr8;chr8;chr8;chr8;chr8;chr8;chr8;chr8;chr8;chr8;chr8;chr8;chr8;chr8;chr8;chr8;chr8;chr8;chr8;chr8;chr8;chr8;chr8;chr8;chr8;chr8;chr8;chr8;chr8;chr8;chr8;chr8;chr8;chr8;chr8;chr8;chr8;chr8;chr8;chr8;chr8;chr8;chr8;chr8;chr8;chr8;chr8;chr8;chr8;chr8;chr8;chr8;chr8;chr8;chr8;chr8;chr8;chr8;chr8;chr8;chr8;chr8;chr8;chr8;chr8;chr8;chr8;chr8;chr8;chr8	71708387;71708387;71708387;71708926;71708926;71708926;71709330;71709575;71709575;71709575;71709994;71709994;71709994;71710339;71710339;71710998;71710998;71710998;71711205;71711205;71711205;71711393;71711393;71711393;71712051;71712051;71712051;71712470;71712470;71712470;71712900;71712900;71712900;71713301;71713301;71713301;71713415;71713415;71713415;71713975;71713975;71713975;71714272;71714272;71714272;71714700;71714700;71714700;71714879;71714883;71714883;71715477;71715477;71715477;71715685;71715685;71715685;71716557;71716557;71716557;71716772;71716772;71716772;71717142;71717142;71717142;71717436;71717436;71717436;71718287;71718287;71718287;71721252;71721252;71721252;71721819;71721819;71721819;71725633;71725633;71725633	71708831;71708831;71708831;71709385;71709385;71709090;71709385;71709774;71709774;71709774;71710126;71710126;71710126;71710494;71710494;71711106;71711106;71711106;71711292;71711292;71711292;71711499;71711499;71711499;71712293;71712293;71712293;71712564;71712564;71712564;71712951;71712951;71712951;71713325;71713325;71713325;71713591;71713591;71713591;71714034;71714034;71714034;71714296;71714296;71714296;71714772;71714772;71714772;71714927;71714927;71714927;71715573;71715573;71715573;71715783;71715783;71715783;71716661;71716661;71716661;71716924;71716924;71716924;71717283;71717283;71717283;71717510;71717510;71717510;71718378;71718378;71718378;71721304;71721304;71721304;71721859;71721859;71721859;71725681;71725681;71725681	-;-;-;-;-;-;-;-;-;-;-;-;-;-;-;-;-;-;-;-;-;-;-;-;-;-;-;-;-;-;-;-;-;-;-;-;-;-;-;-;-;-;-;-;-;-;-;-;-;-;-;-;-;-;-;-;-;-;-;-;-;-;-;-;-;-;-;-;-;-;-;-;-;-;-;-;-;-;-;-;-	3403	182	chr8;chr8;chr8;chr8;chr8;chr8;chr8;chr8;chr8;chr8;chr8;chr8;chr8;chr8;chr8;chr8;chr8;chr8;chr8;chr8;chr8;chr8;chr8;chr8;chr8;chr8;chr8;chr8;chr8;chr8;chr8;chr8;chr8;chr8;chr8;chr8;chr8;chr8;chr8;chr8;chr8;chr8;chr8;chr8;chr8;chr8;chr8;chr8;chr8;chr8;chr8;chr8;chr8;chr8;chr8;chr8;chr8;chr8;chr8;chr8;chr8;chr8;chr8;chr8;chr8;chr8;chr8;chr8;chr8;chr8;chr8;chr8;chr8;chr8;chr8;chr8;chr8;chr8;chr8;chr8;chr8	71708387;71708387;71708387;71708926;71708926;71708926;71709330;71709575;71709575;71709575;71709994;71709994;71709994;71710339;71710339;71710998;71710998;71710998;71711205;71711205;71711205;71711393;71711393;71711393;71712051;71712051;71712051;71712470;71712470;71712470;71712900;71712900;71712900;71713301;71713301;71713301;71713415;71713415;71713415;71713975;71713975;71713975;71714272;71714272;71714272;71714700;71714700;71714700;71714879;71714883;71714883;71715477;71715477;71715477;71715685;71715685;71715685;71716557;71716557;71716557;71716772;71716772;71716772;71717142;71717142;71717142;71717436;71717436;71717436;71718287;71718287;71718287;71721252;71721252;71721252;71721819;71721819;71721819;71725633;71725633;71725633	71708831;71708831;71708831;71709385;71709385;71709090;71709385;71709774;71709774;71709774;71710126;71710126;71710126;71710494;71710494;71711106;71711106;71711106;71711292;71711292;71711292;71711499;71711499;71711499;71712293;71712293;71712293;71712564;71712564;71712564;71712951;71712951;71712951;71713325;71713325;71713325;71713591;71713591;71713591;71714034;71714034;71714034;71714296;71714296;71714296;71714772;71714772;71714772;71714927;71714927;71714927;71715573;71715573;71715573;71715783;71715783;71715783;71716661;71716661;71716661;71716924;71716924;71716924;71717283;71717283;71717283;71717510;71717510;71717510;71718378;71718378;71718378;71721304;71721304;71721304;71721859;71721859;71721859;71725681;71725681;71725681	-;-;-;-;-;-;-;-;-;-;-;-;-;-;-;-;-;-;-;-;-;-;-;-;-;-;-;-;-;-;-;-;-;-;-;-;-;-;-;-;-;-;-;-;-;-;-;-;-;-;-;-;-;-;-;-;-;-;-;-;-;-;-;-;-;-;-;-;-;-;-;-;-;-;-;-;-;-;-;-;-	3403	251	chr8;chr8;chr8;chr8;chr8;chr8;chr8;chr8;chr8;chr8;chr8;chr8;chr8;chr8;chr8;chr8;chr8;chr8;chr8;chr8;chr8;chr8;chr8;chr8;chr8;chr8;chr8;chr8;chr8;chr8;chr8;chr8;chr8;chr8;chr8;chr8;chr8;chr8;chr8;chr8;chr8;chr8;chr8;chr8;chr8;chr8;chr8;chr8;chr8;chr8;chr8;chr8;chr8;chr8;chr8;chr8;chr8;chr8;chr8;chr8;chr8;chr8;chr8;chr8;chr8;chr8;chr8;chr8;chr8;chr8;chr8;chr8;chr8;chr8;chr8;chr8;chr8;chr8;chr8;chr8;chr8	71708387;71708387;71708387;71708926;71708926;71708926;71709330;71709575;71709575;71709575;71709994;71709994;71709994;71710339;71710339;71710998;71710998;71710998;71711205;71711205;71711205;71711393;71711393;71711393;71712051;71712051;71712051;71712470;71712470;71712470;71712900;71712900;71712900;71713301;71713301;71713301;71713415;71713415;71713415;71713975;71713975;71713975;71714272;71714272;71714272;71714700;71714700;71714700;71714879;71714883;71714883;71715477;71715477;71715477;71715685;71715685;71715685;71716557;71716557;71716557;71716772;71716772;71716772;71717142;71717142;71717142;71717436;71717436;71717436;71718287;71718287;71718287;71721252;71721252;71721252;71721819;71721819;71721819;71725633;71725633;71725633	71708831;71708831;71708831;71709385;71709385;71709090;71709385;71709774;71709774;71709774;71710126;71710126;71710126;71710494;71710494;71711106;71711106;71711106;71711292;71711292;71711292;71711499;71711499;71711499;71712293;71712293;71712293;71712564;71712564;71712564;71712951;71712951;71712951;71713325;71713325;71713325;71713591;71713591;71713591;71714034;71714034;71714034;71714296;71714296;71714296;71714772;71714772;71714772;71714927;71714927;71714927;71715573;71715573;71715573;71715783;71715783;71715783;71716661;71716661;71716661;71716924;71716924;71716924;71717283;71717283;71717283;71717510;71717510;71717510;71718378;71718378;71718378;71721304;71721304;71721304;71721859;71721859;71721859;71725681;71725681;71725681	-;-;-;-;-;-;-;-;-;-;-;-;-;-;-;-;-;-;-;-;-;-;-;-;-;-;-;-;-;-;-;-;-;-;-;-;-;-;-;-;-;-;-;-;-;-;-;-;-;-;-;-;-;-;-;-;-;-;-;-;-;-;-;-;-;-;-;-;-;-;-;-;-;-;-;-;-;-;-;-;-	3403	276	chr8;chr8;chr8;chr8;chr8;chr8;chr8;chr8;chr8;chr8;chr8;chr8;chr8;chr8;chr8;chr8;chr8;chr8;chr8;chr8;chr8;chr8;chr8;chr8;chr8;chr8;chr8;chr8;chr8;chr8;chr8;chr8;chr8;chr8;chr8;chr8;chr8;chr8;chr8;chr8;chr8;chr8;chr8;chr8;chr8;chr8;chr8;chr8;chr8;chr8;chr8;chr8;chr8;chr8;chr8;chr8;chr8;chr8;chr8;chr8;chr8;chr8;chr8;chr8;chr8;chr8;chr8;chr8;chr8;chr8;chr8;chr8;chr8;chr8;chr8;chr8;chr8;chr8;chr8;chr8;chr8	71708387;71708387;71708387;71708926;71708926;71708926;71709330;71709575;71709575;71709575;71709994;71709994;71709994;71710339;71710339;71710998;71710998;71710998;71711205;71711205;71711205;71711393;71711393;71711393;71712051;71712051;71712051;71712470;71712470;71712470;71712900;71712900;71712900;71713301;71713301;71713301;71713415;71713415;71713415;71713975;71713975;71713975;71714272;71714272;71714272;71714700;71714700;71714700;71714879;71714883;71714883;71715477;71715477;71715477;71715685;71715685;71715685;71716557;71716557;71716557;71716772;71716772;71716772;71717142;71717142;71717142;71717436;71717436;71717436;71718287;71718287;71718287;71721252;71721252;71721252;71721819;71721819;71721819;71725633;71725633;71725633	71708831;71708831;71708831;71709385;71709385;71709090;71709385;71709774;71709774;71709774;71710126;71710126;71710126;71710494;71710494;71711106;71711106;71711106;71711292;71711292;71711292;71711499;71711499;71711499;71712293;71712293;71712293;71712564;71712564;71712564;71712951;71712951;71712951;71713325;71713325;71713325;71713591;71713591;71713591;71714034;71714034;71714034;71714296;71714296;71714296;71714772;71714772;71714772;71714927;71714927;71714927;71715573;71715573;71715573;71715783;71715783;71715783;71716661;71716661;71716661;71716924;71716924;71716924;71717283;71717283;71717283;71717510;71717510;71717510;71718378;71718378;71718378;71721304;71721304;71721304;71721859;71721859;71721859;71725681;71725681;71725681	-;-;-;-;-;-;-;-;-;-;-;-;-;-;-;-;-;-;-;-;-;-;-;-;-;-;-;-;-;-;-;-;-;-;-;-;-;-;-;-;-;-;-;-;-;-;-;-;-;-;-;-;-;-;-;-;-;-;-;-;-;-;-;-;-;-;-;-;-;-;-;-;-;-;-;-;-;-;-;-;-	3403	200	chr8;chr8;chr8;chr8;chr8;chr8;chr8;chr8;chr8;chr8;chr8;chr8;chr8;chr8;chr8;chr8;chr8;chr8;chr8;chr8;chr8;chr8;chr8;chr8;chr8;chr8;chr8;chr8;chr8;chr8;chr8;chr8;chr8;chr8;chr8;chr8;chr8;chr8;chr8;chr8;chr8;chr8;chr8;chr8;chr8;chr8;chr8;chr8;chr8;chr8;chr8;chr8;chr8;chr8;chr8;chr8;chr8;chr8;chr8;chr8;chr8;chr8;chr8;chr8;chr8;chr8;chr8;chr8;chr8;chr8;chr8;chr8;chr8;chr8;chr8;chr8;chr8;chr8;chr8;chr8;chr8	71708387;71708387;71708387;71708926;71708926;71708926;71709330;71709575;71709575;71709575;71709994;71709994;71709994;71710339;71710339;71710998;71710998;71710998;71711205;71711205;71711205;71711393;71711393;71711393;71712051;71712051;71712051;71712470;71712470;71712470;71712900;71712900;71712900;71713301;71713301;71713301;71713415;71713415;71713415;71713975;71713975;71713975;71714272;71714272;71714272;71714700;71714700;71714700;71714879;71714883;71714883;71715477;71715477;71715477;71715685;71715685;71715685;71716557;71716557;71716557;71716772;71716772;71716772;71717142;71717142;71717142;71717436;71717436;71717436;71718287;71718287;71718287;71721252;71721252;71721252;71721819;71721819;71721819;71725633;71725633;71725633	71708831;71708831;71708831;71709385;71709385;71709090;71709385;71709774;71709774;71709774;71710126;71710126;71710126;71710494;71710494;71711106;71711106;71711106;71711292;71711292;71711292;71711499;71711499;71711499;71712293;71712293;71712293;71712564;71712564;71712564;71712951;71712951;71712951;71713325;71713325;71713325;71713591;71713591;71713591;71714034;71714034;71714034;71714296;71714296;71714296;71714772;71714772;71714772;71714927;71714927;71714927;71715573;71715573;71715573;71715783;71715783;71715783;71716661;71716661;71716661;71716924;71716924;71716924;71717283;71717283;71717283;71717510;71717510;71717510;71718378;71718378;71718378;71721304;71721304;71721304;71721859;71721859;71721859;71725681;71725681;71725681	-;-;-;-;-;-;-;-;-;-;-;-;-;-;-;-;-;-;-;-;-;-;-;-;-;-;-;-;-;-;-;-;-;-;-;-;-;-;-;-;-;-;-;-;-;-;-;-;-;-;-;-;-;-;-;-;-;-;-;-;-;-;-;-;-;-;-;-;-;-;-;-;-;-;-;-;-;-;-;-;-	3403	242	chr8;chr8;chr8;chr8;chr8;chr8;chr8;chr8;chr8;chr8;chr8;chr8;chr8;chr8;chr8;chr8;chr8;chr8;chr8;chr8;chr8;chr8;chr8;chr8;chr8;chr8;chr8;chr8;chr8;chr8;chr8;chr8;chr8;chr8;chr8;chr8;chr8;chr8;chr8;chr8;chr8;chr8;chr8;chr8;chr8;chr8;chr8;chr8;chr8;chr8;chr8;chr8;chr8;chr8;chr8;chr8;chr8;chr8;chr8;chr8;chr8;chr8;chr8;chr8;chr8;chr8;chr8;chr8;chr8;chr8;chr8;chr8;chr8;chr8;chr8;chr8;chr8;chr8;chr8;chr8;chr8	71708387;71708387;71708387;71708926;71708926;71708926;71709330;71709575;71709575;71709575;71709994;71709994;71709994;71710339;71710339;71710998;71710998;71710998;71711205;71711205;71711205;71711393;71711393;71711393;71712051;71712051;71712051;71712470;71712470;71712470;71712900;71712900;71712900;71713301;71713301;71713301;71713415;71713415;71713415;71713975;71713975;71713975;71714272;71714272;71714272;71714700;71714700;71714700;71714879;71714883;71714883;71715477;71715477;71715477;71715685;71715685;71715685;71716557;71716557;71716557;71716772;71716772;71716772;71717142;71717142;71717142;71717436;71717436;71717436;71718287;71718287;71718287;71721252;71721252;71721252;71721819;71721819;71721819;71725633;71725633;71725633	71708831;71708831;71708831;71709385;71709385;71709090;71709385;71709774;71709774;71709774;71710126;71710126;71710126;71710494;71710494;71711106;71711106;71711106;71711292;71711292;71711292;71711499;71711499;71711499;71712293;71712293;71712293;71712564;71712564;71712564;71712951;71712951;71712951;71713325;71713325;71713325;71713591;71713591;71713591;71714034;71714034;71714034;71714296;71714296;71714296;71714772;71714772;71714772;71714927;71714927;71714927;71715573;71715573;71715573;71715783;71715783;71715783;71716661;71716661;71716661;71716924;71716924;71716924;71717283;71717283;71717283;71717510;71717510;71717510;71718378;71718378;71718378;71721304;71721304;71721304;71721859;71721859;71721859;71725681;71725681;71725681	-;-;-;-;-;-;-;-;-;-;-;-;-;-;-;-;-;-;-;-;-;-;-;-;-;-;-;-;-;-;-;-;-;-;-;-;-;-;-;-;-;-;-;-;-;-;-;-;-;-;-;-;-;-;-;-;-;-;-;-;-;-;-;-;-;-;-;-;-;-;-;-;-;-;-;-;-;-;-;-;-	3403	352	chr8;chr8;chr8;chr8;chr8;chr8;chr8;chr8;chr8;chr8;chr8;chr8;chr8;chr8;chr8;chr8;chr8;chr8;chr8;chr8;chr8;chr8;chr8;chr8;chr8;chr8;chr8;chr8;chr8;chr8;chr8;chr8;chr8;chr8;chr8;chr8;chr8;chr8;chr8;chr8;chr8;chr8;chr8;chr8;chr8;chr8;chr8;chr8;chr8;chr8;chr8;chr8;chr8;chr8;chr8;chr8;chr8;chr8;chr8;chr8;chr8;chr8;chr8;chr8;chr8;chr8;chr8;chr8;chr8;chr8;chr8;chr8;chr8;chr8;chr8;chr8;chr8;chr8;chr8;chr8;chr8	71708387;71708387;71708387;71708926;71708926;71708926;71709330;71709575;71709575;71709575;71709994;71709994;71709994;71710339;71710339;71710998;71710998;71710998;71711205;71711205;71711205;71711393;71711393;71711393;71712051;71712051;71712051;71712470;71712470;71712470;71712900;71712900;71712900;71713301;71713301;71713301;71713415;71713415;71713415;71713975;71713975;71713975;71714272;71714272;71714272;71714700;71714700;71714700;71714879;71714883;71714883;71715477;71715477;71715477;71715685;71715685;71715685;71716557;71716557;71716557;71716772;71716772;71716772;71717142;71717142;71717142;71717436;71717436;71717436;71718287;71718287;71718287;71721252;71721252;71721252;71721819;71721819;71721819;71725633;71725633;71725633	71708831;71708831;71708831;71709385;71709385;71709090;71709385;71709774;71709774;71709774;71710126;71710126;71710126;71710494;71710494;71711106;71711106;71711106;71711292;71711292;71711292;71711499;71711499;71711499;71712293;71712293;71712293;71712564;71712564;71712564;71712951;71712951;71712951;71713325;71713325;71713325;71713591;71713591;71713591;71714034;71714034;71714034;71714296;71714296;71714296;71714772;71714772;71714772;71714927;71714927;71714927;71715573;71715573;71715573;71715783;71715783;71715783;71716661;71716661;71716661;71716924;71716924;71716924;71717283;71717283;71717283;71717510;71717510;71717510;71718378;71718378;71718378;71721304;71721304;71721304;71721859;71721859;71721859;71725681;71725681;71725681	-;-;-;-;-;-;-;-;-;-;-;-;-;-;-;-;-;-;-;-;-;-;-;-;-;-;-;-;-;-;-;-;-;-;-;-;-;-;-;-;-;-;-;-;-;-;-;-;-;-;-;-;-;-;-;-;-;-;-;-;-;-;-;-;-;-;-;-;-;-;-;-;-;-;-;-;-;-;-;-;-	3403	391
Rftn2	chr1;chr1;chr1;chr1;chr1;chr1;chr1;chr1;chr1;chr1;chr1;chr1;chr1;chr1;chr1;chr1;chr1;chr1;chr1;chr1;chr1;chr1;chr1;chr1;chr1	55170160;55170160;55170160;55184950;55184950;55184950;55194244;55194244;55194244;55195516;55195516;55195516;55201345;55204183;55204183;55204183;55206336;55206336;55206336;55211150;55211150;55214120;55226121;55226121;55226121	55172082;55172082;55172082;55185028;55185028;55185028;55194347;55194347;55194347;55195637;55195637;55195637;55201422;55204392;55204392;55204392;55206615;55206615;55206615;55211261;55211261;55214303;55226782;55226782;55226782	-;-;-;-;-;-;-;-;-;-;-;-;-;-;-;-;-;-;-;-;-;-;-;-;-	3754	9	chr1;chr1;chr1;chr1;chr1;chr1;chr1;chr1;chr1;chr1;chr1;chr1;chr1;chr1;chr1;chr1;chr1;chr1;chr1;chr1;chr1;chr1;chr1;chr1;chr1	55170160;55170160;55170160;55184950;55184950;55184950;55194244;55194244;55194244;55195516;55195516;55195516;55201345;55204183;55204183;55204183;55206336;55206336;55206336;55211150;55211150;55214120;55226121;55226121;55226121	55172082;55172082;55172082;55185028;55185028;55185028;55194347;55194347;55194347;55195637;55195637;55195637;55201422;55204392;55204392;55204392;55206615;55206615;55206615;55211261;55211261;55214303;55226782;55226782;55226782	-;-;-;-;-;-;-;-;-;-;-;-;-;-;-;-;-;-;-;-;-;-;-;-;-	3754	10	chr1;chr1;chr1;chr1;chr1;chr1;chr1;chr1;chr1;chr1;chr1;chr1;chr1;chr1;chr1;chr1;chr1;chr1;chr1;chr1;chr1;chr1;chr1;chr1;chr1	55170160;55170160;55170160;55184950;55184950;55184950;55194244;55194244;55194244;55195516;55195516;55195516;55201345;55204183;55204183;55204183;55206336;55206336;55206336;55211150;55211150;55214120;55226121;55226121;55226121	55172082;55172082;55172082;55185028;55185028;55185028;55194347;55194347;55194347;55195637;55195637;55195637;55201422;55204392;55204392;55204392;55206615;55206615;55206615;55211261;55211261;55214303;55226782;55226782;55226782	-;-;-;-;-;-;-;-;-;-;-;-;-;-;-;-;-;-;-;-;-;-;-;-;-	3754	7	chr1;chr1;chr1;chr1;chr1;chr1;chr1;chr1;chr1;chr1;chr1;chr1;chr1;chr1;chr1;chr1;chr1;chr1;chr1;chr1;chr1;chr1;chr1;chr1;chr1	55170160;55170160;55170160;55184950;55184950;55184950;55194244;55194244;55194244;55195516;55195516;55195516;55201345;55204183;55204183;55204183;55206336;55206336;55206336;55211150;55211150;55214120;55226121;55226121;55226121	55172082;55172082;55172082;55185028;55185028;55185028;55194347;55194347;55194347;55195637;55195637;55195637;55201422;55204392;55204392;55204392;55206615;55206615;55206615;55211261;55211261;55214303;55226782;55226782;55226782	-;-;-;-;-;-;-;-;-;-;-;-;-;-;-;-;-;-;-;-;-;-;-;-;-	3754	8	chr1;chr1;chr1;chr1;chr1;chr1;chr1;chr1;chr1;chr1;chr1;chr1;chr1;chr1;chr1;chr1;chr1;chr1;chr1;chr1;chr1;chr1;chr1;chr1;chr1	55170160;55170160;55170160;55184950;55184950;55184950;55194244;55194244;55194244;55195516;55195516;55195516;55201345;55204183;55204183;55204183;55206336;55206336;55206336;55211150;55211150;55214120;55226121;55226121;55226121	55172082;55172082;55172082;55185028;55185028;55185028;55194347;55194347;55194347;55195637;55195637;55195637;55201422;55204392;55204392;55204392;55206615;55206615;55206615;55211261;55211261;55214303;55226782;55226782;55226782	-;-;-;-;-;-;-;-;-;-;-;-;-;-;-;-;-;-;-;-;-;-;-;-;-	3754	4	chr1;chr1;chr1;chr1;chr1;chr1;chr1;chr1;chr1;chr1;chr1;chr1;chr1;chr1;chr1;chr1;chr1;chr1;chr1;chr1;chr1;chr1;chr1;chr1;chr1	55170160;55170160;55170160;55184950;55184950;55184950;55194244;55194244;55194244;55195516;55195516;55195516;55201345;55204183;55204183;55204183;55206336;55206336;55206336;55211150;55211150;55214120;55226121;55226121;55226121	55172082;55172082;55172082;55185028;55185028;55185028;55194347;55194347;55194347;55195637;55195637;55195637;55201422;55204392;55204392;55204392;55206615;55206615;55206615;55211261;55211261;55214303;55226782;55226782;55226782	-;-;-;-;-;-;-;-;-;-;-;-;-;-;-;-;-;-;-;-;-;-;-;-;-	3754	3	chr1;chr1;chr1;chr1;chr1;chr1;chr1;chr1;chr1;chr1;chr1;chr1;chr1;chr1;chr1;chr1;chr1;chr1;chr1;chr1;chr1;chr1;chr1;chr1;chr1	55170160;55170160;55170160;55184950;55184950;55184950;55194244;55194244;55194244;55195516;55195516;55195516;55201345;55204183;55204183;55204183;55206336;55206336;55206336;55211150;55211150;55214120;55226121;55226121;55226121	55172082;55172082;55172082;55185028;55185028;55185028;55194347;55194347;55194347;55195637;55195637;55195637;55201422;55204392;55204392;55204392;55206615;55206615;55206615;55211261;55211261;55214303;55226782;55226782;55226782	-;-;-;-;-;-;-;-;-;-;-;-;-;-;-;-;-;-;-;-;-;-;-;-;-	3754	3	chr1;chr1;chr1;chr1;chr1;chr1;chr1;chr1;chr1;chr1;chr1;chr1;chr1;chr1;chr1;chr1;chr1;chr1;chr1;chr1;chr1;chr1;chr1;chr1;chr1	55170160;55170160;55170160;55184950;55184950;55184950;55194244;55194244;55194244;55195516;55195516;55195516;55201345;55204183;55204183;55204183;55206336;55206336;55206336;55211150;55211150;55214120;55226121;55226121;55226121	55172082;55172082;55172082;55185028;55185028;55185028;55194347;55194347;55194347;55195637;55195637;55195637;55201422;55204392;55204392;55204392;55206615;55206615;55206615;55211261;55211261;55214303;55226782;55226782;55226782	-;-;-;-;-;-;-;-;-;-;-;-;-;-;-;-;-;-;-;-;-;-;-;-;-	3754	3	chr1;chr1;chr1;chr1;chr1;chr1;chr1;chr1;chr1;chr1;chr1;chr1;chr1;chr1;chr1;chr1;chr1;chr1;chr1;chr1;chr1;chr1;chr1;chr1;chr1	55170160;55170160;55170160;55184950;55184950;55184950;55194244;55194244;55194244;55195516;55195516;55195516;55201345;55204183;55204183;55204183;55206336;55206336;55206336;55211150;55211150;55214120;55226121;55226121;55226121	55172082;55172082;55172082;55185028;55185028;55185028;55194347;55194347;55194347;55195637;55195637;55195637;55201422;55204392;55204392;55204392;55206615;55206615;55206615;55211261;55211261;55214303;55226782;55226782;55226782	-;-;-;-;-;-;-;-;-;-;-;-;-;-;-;-;-;-;-;-;-;-;-;-;-	3754	2	chr1;chr1;chr1;chr1;chr1;chr1;chr1;chr1;chr1;chr1;chr1;chr1;chr1;chr1;chr1;chr1;chr1;chr1;chr1;chr1;chr1;chr1;chr1;chr1;chr1	55170160;55170160;55170160;55184950;55184950;55184950;55194244;55194244;55194244;55195516;55195516;55195516;55201345;55204183;55204183;55204183;55206336;55206336;55206336;55211150;55211150;55214120;55226121;55226121;55226121	55172082;55172082;55172082;55185028;55185028;55185028;55194347;55194347;55194347;55195637;55195637;55195637;55201422;55204392;55204392;55204392;55206615;55206615;55206615;55211261;55211261;55214303;55226782;55226782;55226782	-;-;-;-;-;-;-;-;-;-;-;-;-;-;-;-;-;-;-;-;-;-;-;-;-	3754	2	chr1;chr1;chr1;chr1;chr1;chr1;chr1;chr1;chr1;chr1;chr1;chr1;chr1;chr1;chr1;chr1;chr1;chr1;chr1;chr1;chr1;chr1;chr1;chr1;chr1	55170160;55170160;55170160;55184950;55184950;55184950;55194244;55194244;55194244;55195516;55195516;55195516;55201345;55204183;55204183;55204183;55206336;55206336;55206336;55211150;55211150;55214120;55226121;55226121;55226121	55172082;55172082;55172082;55185028;55185028;55185028;55194347;55194347;55194347;55195637;55195637;55195637;55201422;55204392;55204392;55204392;55206615;55206615;55206615;55211261;55211261;55214303;55226782;55226782;55226782	-;-;-;-;-;-;-;-;-;-;-;-;-;-;-;-;-;-;-;-;-;-;-;-;-	3754	1	chr1;chr1;chr1;chr1;chr1;chr1;chr1;chr1;chr1;chr1;chr1;chr1;chr1;chr1;chr1;chr1;chr1;chr1;chr1;chr1;chr1;chr1;chr1;chr1;chr1	55170160;55170160;55170160;55184950;55184950;55184950;55194244;55194244;55194244;55195516;55195516;55195516;55201345;55204183;55204183;55204183;55206336;55206336;55206336;55211150;55211150;55214120;55226121;55226121;55226121	55172082;55172082;55172082;55185028;55185028;55185028;55194347;55194347;55194347;55195637;55195637;55195637;55201422;55204392;55204392;55204392;55206615;55206615;55206615;55211261;55211261;55214303;55226782;55226782;55226782	-;-;-;-;-;-;-;-;-;-;-;-;-;-;-;-;-;-;-;-;-;-;-;-;-	3754	5	chr1;chr1;chr1;chr1;chr1;chr1;chr1;chr1;chr1;chr1;chr1;chr1;chr1;chr1;chr1;chr1;chr1;chr1;chr1;chr1;chr1;chr1;chr1;chr1;chr1	55170160;55170160;55170160;55184950;55184950;55184950;55194244;55194244;55194244;55195516;55195516;55195516;55201345;55204183;55204183;55204183;55206336;55206336;55206336;55211150;55211150;55214120;55226121;55226121;55226121	55172082;55172082;55172082;55185028;55185028;55185028;55194347;55194347;55194347;55195637;55195637;55195637;55201422;55204392;55204392;55204392;55206615;55206615;55206615;55211261;55211261;55214303;55226782;55226782;55226782	-;-;-;-;-;-;-;-;-;-;-;-;-;-;-;-;-;-;-;-;-;-;-;-;-	3754	5	chr1;chr1;chr1;chr1;chr1;chr1;chr1;chr1;chr1;chr1;chr1;chr1;chr1;chr1;chr1;chr1;chr1;chr1;chr1;chr1;chr1;chr1;chr1;chr1;chr1	55170160;55170160;55170160;55184950;55184950;55184950;55194244;55194244;55194244;55195516;55195516;55195516;55201345;55204183;55204183;55204183;55206336;55206336;55206336;55211150;55211150;55214120;55226121;55226121;55226121	55172082;55172082;55172082;55185028;55185028;55185028;55194347;55194347;55194347;55195637;55195637;55195637;55201422;55204392;55204392;55204392;55206615;55206615;55206615;55211261;55211261;55214303;55226782;55226782;55226782	-;-;-;-;-;-;-;-;-;-;-;-;-;-;-;-;-;-;-;-;-;-;-;-;-	3754	9	chr1;chr1;chr1;chr1;chr1;chr1;chr1;chr1;chr1;chr1;chr1;chr1;chr1;chr1;chr1;chr1;chr1;chr1;chr1;chr1;chr1;chr1;chr1;chr1;chr1	55170160;55170160;55170160;55184950;55184950;55184950;55194244;55194244;55194244;55195516;55195516;55195516;55201345;55204183;55204183;55204183;55206336;55206336;55206336;55211150;55211150;55214120;55226121;55226121;55226121	55172082;55172082;55172082;55185028;55185028;55185028;55194347;55194347;55194347;55195637;55195637;55195637;55201422;55204392;55204392;55204392;55206615;55206615;55206615;55211261;55211261;55214303;55226782;55226782;55226782	-;-;-;-;-;-;-;-;-;-;-;-;-;-;-;-;-;-;-;-;-;-;-;-;-	3754	35	chr1;chr1;chr1;chr1;chr1;chr1;chr1;chr1;chr1;chr1;chr1;chr1;chr1;chr1;chr1;chr1;chr1;chr1;chr1;chr1;chr1;chr1;chr1;chr1;chr1	55170160;55170160;55170160;55184950;55184950;55184950;55194244;55194244;55194244;55195516;55195516;55195516;55201345;55204183;55204183;55204183;55206336;55206336;55206336;55211150;55211150;55214120;55226121;55226121;55226121	55172082;55172082;55172082;55185028;55185028;55185028;55194347;55194347;55194347;55195637;55195637;55195637;55201422;55204392;55204392;55204392;55206615;55206615;55206615;55211261;55211261;55214303;55226782;55226782;55226782	-;-;-;-;-;-;-;-;-;-;-;-;-;-;-;-;-;-;-;-;-;-;-;-;-	3754	19	chr1;chr1;chr1;chr1;chr1;chr1;chr1;chr1;chr1;chr1;chr1;chr1;chr1;chr1;chr1;chr1;chr1;chr1;chr1;chr1;chr1;chr1;chr1;chr1;chr1	55170160;55170160;55170160;55184950;55184950;55184950;55194244;55194244;55194244;55195516;55195516;55195516;55201345;55204183;55204183;55204183;55206336;55206336;55206336;55211150;55211150;55214120;55226121;55226121;55226121	55172082;55172082;55172082;55185028;55185028;55185028;55194347;55194347;55194347;55195637;55195637;55195637;55201422;55204392;55204392;55204392;55206615;55206615;55206615;55211261;55211261;55214303;55226782;55226782;55226782	-;-;-;-;-;-;-;-;-;-;-;-;-;-;-;-;-;-;-;-;-;-;-;-;-	3754	47	chr1;chr1;chr1;chr1;chr1;chr1;chr1;chr1;chr1;chr1;chr1;chr1;chr1;chr1;chr1;chr1;chr1;chr1;chr1;chr1;chr1;chr1;chr1;chr1;chr1	55170160;55170160;55170160;55184950;55184950;55184950;55194244;55194244;55194244;55195516;55195516;55195516;55201345;55204183;55204183;55204183;55206336;55206336;55206336;55211150;55211150;55214120;55226121;55226121;55226121	55172082;55172082;55172082;55185028;55185028;55185028;55194347;55194347;55194347;55195637;55195637;55195637;55201422;55204392;55204392;55204392;55206615;55206615;55206615;55211261;55211261;55214303;55226782;55226782;55226782	-;-;-;-;-;-;-;-;-;-;-;-;-;-;-;-;-;-;-;-;-;-;-;-;-	3754	51	chr1;chr1;chr1;chr1;chr1;chr1;chr1;chr1;chr1;chr1;chr1;chr1;chr1;chr1;chr1;chr1;chr1;chr1;chr1;chr1;chr1;chr1;chr1;chr1;chr1	55170160;55170160;55170160;55184950;55184950;55184950;55194244;55194244;55194244;55195516;55195516;55195516;55201345;55204183;55204183;55204183;55206336;55206336;55206336;55211150;55211150;55214120;55226121;55226121;55226121	55172082;55172082;55172082;55185028;55185028;55185028;55194347;55194347;55194347;55195637;55195637;55195637;55201422;55204392;55204392;55204392;55206615;55206615;55206615;55211261;55211261;55214303;55226782;55226782;55226782	-;-;-;-;-;-;-;-;-;-;-;-;-;-;-;-;-;-;-;-;-;-;-;-;-	3754	29	chr1;chr1;chr1;chr1;chr1;chr1;chr1;chr1;chr1;chr1;chr1;chr1;chr1;chr1;chr1;chr1;chr1;chr1;chr1;chr1;chr1;chr1;chr1;chr1;chr1	55170160;55170160;55170160;55184950;55184950;55184950;55194244;55194244;55194244;55195516;55195516;55195516;55201345;55204183;55204183;55204183;55206336;55206336;55206336;55211150;55211150;55214120;55226121;55226121;55226121	55172082;55172082;55172082;55185028;55185028;55185028;55194347;55194347;55194347;55195637;55195637;55195637;55201422;55204392;55204392;55204392;55206615;55206615;55206615;55211261;55211261;55214303;55226782;55226782;55226782	-;-;-;-;-;-;-;-;-;-;-;-;-;-;-;-;-;-;-;-;-;-;-;-;-	3754	39	chr1;chr1;chr1;chr1;chr1;chr1;chr1;chr1;chr1;chr1;chr1;chr1;chr1;chr1;chr1;chr1;chr1;chr1;chr1;chr1;chr1;chr1;chr1;chr1;chr1	55170160;55170160;55170160;55184950;55184950;55184950;55194244;55194244;55194244;55195516;55195516;55195516;55201345;55204183;55204183;55204183;55206336;55206336;55206336;55211150;55211150;55214120;55226121;55226121;55226121	55172082;55172082;55172082;55185028;55185028;55185028;55194347;55194347;55194347;55195637;55195637;55195637;55201422;55204392;55204392;55204392;55206615;55206615;55206615;55211261;55211261;55214303;55226782;55226782;55226782	-;-;-;-;-;-;-;-;-;-;-;-;-;-;-;-;-;-;-;-;-;-;-;-;-	3754	55	chr1;chr1;chr1;chr1;chr1;chr1;chr1;chr1;chr1;chr1;chr1;chr1;chr1;chr1;chr1;chr1;chr1;chr1;chr1;chr1;chr1;chr1;chr1;chr1;chr1	55170160;55170160;55170160;55184950;55184950;55184950;55194244;55194244;55194244;55195516;55195516;55195516;55201345;55204183;55204183;55204183;55206336;55206336;55206336;55211150;55211150;55214120;55226121;55226121;55226121	55172082;55172082;55172082;55185028;55185028;55185028;55194347;55194347;55194347;55195637;55195637;55195637;55201422;55204392;55204392;55204392;55206615;55206615;55206615;55211261;55211261;55214303;55226782;55226782;55226782	-;-;-;-;-;-;-;-;-;-;-;-;-;-;-;-;-;-;-;-;-;-;-;-;-	3754	69	chr1;chr1;chr1;chr1;chr1;chr1;chr1;chr1;chr1;chr1;chr1;chr1;chr1;chr1;chr1;chr1;chr1;chr1;chr1;chr1;chr1;chr1;chr1;chr1;chr1	55170160;55170160;55170160;55184950;55184950;55184950;55194244;55194244;55194244;55195516;55195516;55195516;55201345;55204183;55204183;55204183;55206336;55206336;55206336;55211150;55211150;55214120;55226121;55226121;55226121	55172082;55172082;55172082;55185028;55185028;55185028;55194347;55194347;55194347;55195637;55195637;55195637;55201422;55204392;55204392;55204392;55206615;55206615;55206615;55211261;55211261;55214303;55226782;55226782;55226782	-;-;-;-;-;-;-;-;-;-;-;-;-;-;-;-;-;-;-;-;-;-;-;-;-	3754	18	chr1;chr1;chr1;chr1;chr1;chr1;chr1;chr1;chr1;chr1;chr1;chr1;chr1;chr1;chr1;chr1;chr1;chr1;chr1;chr1;chr1;chr1;chr1;chr1;chr1	55170160;55170160;55170160;55184950;55184950;55184950;55194244;55194244;55194244;55195516;55195516;55195516;55201345;55204183;55204183;55204183;55206336;55206336;55206336;55211150;55211150;55214120;55226121;55226121;55226121	55172082;55172082;55172082;55185028;55185028;55185028;55194347;55194347;55194347;55195637;55195637;55195637;55201422;55204392;55204392;55204392;55206615;55206615;55206615;55211261;55211261;55214303;55226782;55226782;55226782	-;-;-;-;-;-;-;-;-;-;-;-;-;-;-;-;-;-;-;-;-;-;-;-;-	3754	13	chr1;chr1;chr1;chr1;chr1;chr1;chr1;chr1;chr1;chr1;chr1;chr1;chr1;chr1;chr1;chr1;chr1;chr1;chr1;chr1;chr1;chr1;chr1;chr1;chr1	55170160;55170160;55170160;55184950;55184950;55184950;55194244;55194244;55194244;55195516;55195516;55195516;55201345;55204183;55204183;55204183;55206336;55206336;55206336;55211150;55211150;55214120;55226121;55226121;55226121	55172082;55172082;55172082;55185028;55185028;55185028;55194347;55194347;55194347;55195637;55195637;55195637;55201422;55204392;55204392;55204392;55206615;55206615;55206615;55211261;55211261;55214303;55226782;55226782;55226782	-;-;-;-;-;-;-;-;-;-;-;-;-;-;-;-;-;-;-;-;-;-;-;-;-	3754	43	chr1;chr1;chr1;chr1;chr1;chr1;chr1;chr1;chr1;chr1;chr1;chr1;chr1;chr1;chr1;chr1;chr1;chr1;chr1;chr1;chr1;chr1;chr1;chr1;chr1	55170160;55170160;55170160;55184950;55184950;55184950;55194244;55194244;55194244;55195516;55195516;55195516;55201345;55204183;55204183;55204183;55206336;55206336;55206336;55211150;55211150;55214120;55226121;55226121;55226121	55172082;55172082;55172082;55185028;55185028;55185028;55194347;55194347;55194347;55195637;55195637;55195637;55201422;55204392;55204392;55204392;55206615;55206615;55206615;55211261;55211261;55214303;55226782;55226782;55226782	-;-;-;-;-;-;-;-;-;-;-;-;-;-;-;-;-;-;-;-;-;-;-;-;-	3754	30
Rap2b	chr3	61364507	61368703	+	4197	1631	chr3	61364507	61368703	+	4197	1330	chr3	61364507	61368703	+	4197	1119	chr3	61364507	61368703	+	4197	1167	chr3	61364507	61368703	+	4197	752	chr3	61364507	61368703	+	4197	759	chr3	61364507	61368703	+	4197	960	chr3	61364507	61368703	+	4197	850	chr3	61364507	61368703	+	4197	715	chr3	61364507	61368703	+	4197	719	chr3	61364507	61368703	+	4197	1035	chr3	61364507	61368703	+	4197	921	chr3	61364507	61368703	+	4197	647	chr3	61364507	61368703	+	4197	898	chr3	61364507	61368703	+	4197	1146	chr3	61364507	61368703	+	4197	787	chr3	61364507	61368703	+	4197	895	chr3	61364507	61368703	+	4197	952	chr3	61364507	61368703	+	4197	1116	chr3	61364507	61368703	+	4197	894	chr3	61364507	61368703	+	4197	1100	chr3	61364507	61368703	+	4197	1078	chr3	61364507	61368703	+	4197	1040	chr3	61364507	61368703	+	4197	1179	chr3	61364507	61368703	+	4197	1314	chr3	61364507	61368703	+	4197	1481
Il31	chr5;chr5;chr5	123480153;123481702;123482034	123480742;123481853;123482101	-;-;-	810	0	chr5;chr5;chr5	123480153;123481702;123482034	123480742;123481853;123482101	-;-;-	810	0	chr5;chr5;chr5	123480153;123481702;123482034	123480742;123481853;123482101	-;-;-	810	3	chr5;chr5;chr5	123480153;123481702;123482034	123480742;123481853;123482101	-;-;-	810	0	chr5;chr5;chr5	123480153;123481702;123482034	123480742;123481853;123482101	-;-;-	810	0	chr5;chr5;chr5	123480153;123481702;123482034	123480742;123481853;123482101	-;-;-	810	0	chr5;chr5;chr5	123480153;123481702;123482034	123480742;123481853;123482101	-;-;-	810	0	chr5;chr5;chr5	123480153;123481702;123482034	123480742;123481853;123482101	-;-;-	810	0	chr5;chr5;chr5	123480153;123481702;123482034	123480742;123481853;123482101	-;-;-	810	0	chr5;chr5;chr5	123480153;123481702;123482034	123480742;123481853;123482101	-;-;-	810	0	chr5;chr5;chr5	123480153;123481702;123482034	123480742;123481853;123482101	-;-;-	810	0	chr5;chr5;chr5	123480153;123481702;123482034	123480742;123481853;123482101	-;-;-	810	0	chr5;chr5;chr5	123480153;123481702;123482034	123480742;123481853;123482101	-;-;-	810	0	chr5;chr5;chr5	123480153;123481702;123482034	123480742;123481853;123482101	-;-;-	810	0	chr5;chr5;chr5	123480153;123481702;123482034	123480742;123481853;123482101	-;-;-	810	0	chr5;chr5;chr5	123480153;123481702;123482034	123480742;123481853;123482101	-;-;-	810	0	chr5;chr5;chr5	123480153;123481702;123482034	123480742;123481853;123482101	-;-;-	810	0	chr5;chr5;chr5	123480153;123481702;123482034	123480742;123481853;123482101	-;-;-	810	0	chr5;chr5;chr5	123480153;123481702;123482034	123480742;123481853;123482101	-;-;-	810	0	chr5;chr5;chr5	123480153;123481702;123482034	123480742;123481853;123482101	-;-;-	810	0	chr5;chr5;chr5	123480153;123481702;123482034	123480742;123481853;123482101	-;-;-	810	1	chr5;chr5;chr5	123480153;123481702;123482034	123480742;123481853;123482101	-;-;-	810	0	chr5;chr5;chr5	123480153;123481702;123482034	123480742;123481853;123482101	-;-;-	810	0	chr5;chr5;chr5	123480153;123481702;123482034	123480742;123481853;123482101	-;-;-	810	0	chr5;chr5;chr5	123480153;123481702;123482034	123480742;123481853;123482101	-;-;-	810	0	chr5;chr5;chr5	123480153;123481702;123482034	123480742;123481853;123482101	-;-;-	810	0
Ear10	chr14	43922898	43923596	-	699	0	chr14	43922898	43923596	-	699	0	chr14	43922898	43923596	-	699	0	chr14	43922898	43923596	-	699	0	chr14	43922898	43923596	-	699	0	chr14	43922898	43923596	-	699	0	chr14	43922898	43923596	-	699	0	chr14	43922898	43923596	-	699	0	chr14	43922898	43923596	-	699	0	chr14	43922898	43923596	-	699	0	chr14	43922898	43923596	-	699	0	chr14	43922898	43923596	-	699	0	chr14	43922898	43923596	-	699	0	chr14	43922898	43923596	-	699	0	chr14	43922898	43923596	-	699	0	chr14	43922898	43923596	-	699	1	chr14	43922898	43923596	-	699	0	chr14	43922898	43923596	-	699	0	chr14	43922898	43923596	-	699	0	chr14	43922898	43923596	-	699	0	chr14	43922898	43923596	-	699	0	chr14	43922898	43923596	-	699	0	chr14	43922898	43923596	-	699	0	chr14	43922898	43923596	-	699	0	chr14	43922898	43923596	-	699	0	chr14	43922898	43923596	-	699	0
Gm13497	chr2;chr2;chr2	51241831;51293769;51294448	51242219;51293919;51295945	+;+;+	2038	0	chr2;chr2;chr2	51241831;51293769;51294448	51242219;51293919;51295945	+;+;+	2038	0	chr2;chr2;chr2	51241831;51293769;51294448	51242219;51293919;51295945	+;+;+	2038	0	chr2;chr2;chr2	51241831;51293769;51294448	51242219;51293919;51295945	+;+;+	2038	0	chr2;chr2;chr2	51241831;51293769;51294448	51242219;51293919;51295945	+;+;+	2038	0	chr2;chr2;chr2	51241831;51293769;51294448	51242219;51293919;51295945	+;+;+	2038	0	chr2;chr2;chr2	51241831;51293769;51294448	51242219;51293919;51295945	+;+;+	2038	0	chr2;chr2;chr2	51241831;51293769;51294448	51242219;51293919;51295945	+;+;+	2038	0	chr2;chr2;chr2	51241831;51293769;51294448	51242219;51293919;51295945	+;+;+	2038	0	chr2;chr2;chr2	51241831;51293769;51294448	51242219;51293919;51295945	+;+;+	2038	0	chr2;chr2;chr2	51241831;51293769;51294448	51242219;51293919;51295945	+;+;+	2038	0	chr2;chr2;chr2	51241831;51293769;51294448	51242219;51293919;51295945	+;+;+	2038	0	chr2;chr2;chr2	51241831;51293769;51294448	51242219;51293919;51295945	+;+;+	2038	0	chr2;chr2;chr2	51241831;51293769;51294448	51242219;51293919;51295945	+;+;+	2038	0	chr2;chr2;chr2	51241831;51293769;51294448	51242219;51293919;51295945	+;+;+	2038	0	chr2;chr2;chr2	51241831;51293769;51294448	51242219;51293919;51295945	+;+;+	2038	0	chr2;chr2;chr2	51241831;51293769;51294448	51242219;51293919;51295945	+;+;+	2038	0	chr2;chr2;chr2	51241831;51293769;51294448	51242219;51293919;51295945	+;+;+	2038	0	chr2;chr2;chr2	51241831;51293769;51294448	51242219;51293919;51295945	+;+;+	2038	0	chr2;chr2;chr2	51241831;51293769;51294448	51242219;51293919;51295945	+;+;+	2038	1	chr2;chr2;chr2	51241831;51293769;51294448	51242219;51293919;51295945	+;+;+	2038	0	chr2;chr2;chr2	51241831;51293769;51294448	51242219;51293919;51295945	+;+;+	2038	0	chr2;chr2;chr2	51241831;51293769;51294448	51242219;51293919;51295945	+;+;+	2038	0	chr2;chr2;chr2	51241831;51293769;51294448	51242219;51293919;51295945	+;+;+	2038	0	chr2;chr2;chr2	51241831;51293769;51294448	51242219;51293919;51295945	+;+;+	2038	0	chr2;chr2;chr2	51241831;51293769;51294448	51242219;51293919;51295945	+;+;+	2038	0
Gm19619	chr5;chr5;chr5;chr5;chr5;chr5	91257571;91264633;91273737;91279724;91281420;91282996	91258625;91264709;91274001;91280902;91281618;91283076	-;-;-;-;-;-	2856	0	chr5;chr5;chr5;chr5;chr5;chr5	91257571;91264633;91273737;91279724;91281420;91282996	91258625;91264709;91274001;91280902;91281618;91283076	-;-;-;-;-;-	2856	0	chr5;chr5;chr5;chr5;chr5;chr5	91257571;91264633;91273737;91279724;91281420;91282996	91258625;91264709;91274001;91280902;91281618;91283076	-;-;-;-;-;-	2856	0	chr5;chr5;chr5;chr5;chr5;chr5	91257571;91264633;91273737;91279724;91281420;91282996	91258625;91264709;91274001;91280902;91281618;91283076	-;-;-;-;-;-	2856	0	chr5;chr5;chr5;chr5;chr5;chr5	91257571;91264633;91273737;91279724;91281420;91282996	91258625;91264709;91274001;91280902;91281618;91283076	-;-;-;-;-;-	2856	0	chr5;chr5;chr5;chr5;chr5;chr5	91257571;91264633;91273737;91279724;91281420;91282996	91258625;91264709;91274001;91280902;91281618;91283076	-;-;-;-;-;-	2856	0	chr5;chr5;chr5;chr5;chr5;chr5	91257571;91264633;91273737;91279724;91281420;91282996	91258625;91264709;91274001;91280902;91281618;91283076	-;-;-;-;-;-	2856	0	chr5;chr5;chr5;chr5;chr5;chr5	91257571;91264633;91273737;91279724;91281420;91282996	91258625;91264709;91274001;91280902;91281618;91283076	-;-;-;-;-;-	2856	0	chr5;chr5;chr5;chr5;chr5;chr5	91257571;91264633;91273737;91279724;91281420;91282996	91258625;91264709;91274001;91280902;91281618;91283076	-;-;-;-;-;-	2856	0	chr5;chr5;chr5;chr5;chr5;chr5	91257571;91264633;91273737;91279724;91281420;91282996	91258625;91264709;91274001;91280902;91281618;91283076	-;-;-;-;-;-	2856	0	chr5;chr5;chr5;chr5;chr5;chr5	91257571;91264633;91273737;91279724;91281420;91282996	91258625;91264709;91274001;91280902;91281618;91283076	-;-;-;-;-;-	2856	0	chr5;chr5;chr5;chr5;chr5;chr5	91257571;91264633;91273737;91279724;91281420;91282996	91258625;91264709;91274001;91280902;91281618;91283076	-;-;-;-;-;-	2856	0	chr5;chr5;chr5;chr5;chr5;chr5	91257571;91264633;91273737;91279724;91281420;91282996	91258625;91264709;91274001;91280902;91281618;91283076	-;-;-;-;-;-	2856	0	chr5;chr5;chr5;chr5;chr5;chr5	91257571;91264633;91273737;91279724;91281420;91282996	91258625;91264709;91274001;91280902;91281618;91283076	-;-;-;-;-;-	2856	0	chr5;chr5;chr5;chr5;chr5;chr5	91257571;91264633;91273737;91279724;91281420;91282996	91258625;91264709;91274001;91280902;91281618;91283076	-;-;-;-;-;-	2856	0	chr5;chr5;chr5;chr5;chr5;chr5	91257571;91264633;91273737;91279724;91281420;91282996	91258625;91264709;91274001;91280902;91281618;91283076	-;-;-;-;-;-	2856	0	chr5;chr5;chr5;chr5;chr5;chr5	91257571;91264633;91273737;91279724;91281420;91282996	91258625;91264709;91274001;91280902;91281618;91283076	-;-;-;-;-;-	2856	0	chr5;chr5;chr5;chr5;chr5;chr5	91257571;91264633;91273737;91279724;91281420;91282996	91258625;91264709;91274001;91280902;91281618;91283076	-;-;-;-;-;-	2856	1	chr5;chr5;chr5;chr5;chr5;chr5	91257571;91264633;91273737;91279724;91281420;91282996	91258625;91264709;91274001;91280902;91281618;91283076	-;-;-;-;-;-	2856	0	chr5;chr5;chr5;chr5;chr5;chr5	91257571;91264633;91273737;91279724;91281420;91282996	91258625;91264709;91274001;91280902;91281618;91283076	-;-;-;-;-;-	2856	6	chr5;chr5;chr5;chr5;chr5;chr5	91257571;91264633;91273737;91279724;91281420;91282996	91258625;91264709;91274001;91280902;91281618;91283076	-;-;-;-;-;-	2856	0	chr5;chr5;chr5;chr5;chr5;chr5	91257571;91264633;91273737;91279724;91281420;91282996	91258625;91264709;91274001;91280902;91281618;91283076	-;-;-;-;-;-	2856	0	chr5;chr5;chr5;chr5;chr5;chr5	91257571;91264633;91273737;91279724;91281420;91282996	91258625;91264709;91274001;91280902;91281618;91283076	-;-;-;-;-;-	2856	0	chr5;chr5;chr5;chr5;chr5;chr5	91257571;91264633;91273737;91279724;91281420;91282996	91258625;91264709;91274001;91280902;91281618;91283076	-;-;-;-;-;-	2856	0	chr5;chr5;chr5;chr5;chr5;chr5	91257571;91264633;91273737;91279724;91281420;91282996	91258625;91264709;91274001;91280902;91281618;91283076	-;-;-;-;-;-	2856	1	chr5;chr5;chr5;chr5;chr5;chr5	91257571;91264633;91273737;91279724;91281420;91282996	91258625;91264709;91274001;91280902;91281618;91283076	-;-;-;-;-;-	2856	1
Nppa	chr4;chr4;chr4	148000722;148001058;148001775	148000954;148001384;148002074	+;+;+	860	1	chr4;chr4;chr4	148000722;148001058;148001775	148000954;148001384;148002074	+;+;+	860	1	chr4;chr4;chr4	148000722;148001058;148001775	148000954;148001384;148002074	+;+;+	860	0	chr4;chr4;chr4	148000722;148001058;148001775	148000954;148001384;148002074	+;+;+	860	0	chr4;chr4;chr4	148000722;148001058;148001775	148000954;148001384;148002074	+;+;+	860	0	chr4;chr4;chr4	148000722;148001058;148001775	148000954;148001384;148002074	+;+;+	860	0	chr4;chr4;chr4	148000722;148001058;148001775	148000954;148001384;148002074	+;+;+	860	1	chr4;chr4;chr4	148000722;148001058;148001775	148000954;148001384;148002074	+;+;+	860	0	chr4;chr4;chr4	148000722;148001058;148001775	148000954;148001384;148002074	+;+;+	860	1	chr4;chr4;chr4	148000722;148001058;148001775	148000954;148001384;148002074	+;+;+	860	0	chr4;chr4;chr4	148000722;148001058;148001775	148000954;148001384;148002074	+;+;+	860	0	chr4;chr4;chr4	148000722;148001058;148001775	148000954;148001384;148002074	+;+;+	860	0	chr4;chr4;chr4	148000722;148001058;148001775	148000954;148001384;148002074	+;+;+	860	0	chr4;chr4;chr4	148000722;148001058;148001775	148000954;148001384;148002074	+;+;+	860	0	chr4;chr4;chr4	148000722;148001058;148001775	148000954;148001384;148002074	+;+;+	860	2	chr4;chr4;chr4	148000722;148001058;148001775	148000954;148001384;148002074	+;+;+	860	0	chr4;chr4;chr4	148000722;148001058;148001775	148000954;148001384;148002074	+;+;+	860	5	chr4;chr4;chr4	148000722;148001058;148001775	148000954;148001384;148002074	+;+;+	860	4	chr4;chr4;chr4	148000722;148001058;148001775	148000954;148001384;148002074	+;+;+	860	3	chr4;chr4;chr4	148000722;148001058;148001775	148000954;148001384;148002074	+;+;+	860	3	chr4;chr4;chr4	148000722;148001058;148001775	148000954;148001384;148002074	+;+;+	860	6	chr4;chr4;chr4	148000722;148001058;148001775	148000954;148001384;148002074	+;+;+	860	7	chr4;chr4;chr4	148000722;148001058;148001775	148000954;148001384;148002074	+;+;+	860	1	chr4;chr4;chr4	148000722;148001058;148001775	148000954;148001384;148002074	+;+;+	860	1	chr4;chr4;chr4	148000722;148001058;148001775	148000954;148001384;148002074	+;+;+	860	4	chr4;chr4;chr4	148000722;148001058;148001775	148000954;148001384;148002074	+;+;+	860	3
Npm1	chr11;chr11;chr11;chr11;chr11;chr11;chr11;chr11;chr11;chr11;chr11;chr11;chr11;chr11;chr11;chr11;chr11;chr11;chr11;chr11;chr11;chr11;chr11;chr11;chr11;chr11;chr11;chr11;chr11;chr11;chr11;chr11	33152498;33152498;33153986;33153986;33154925;33156003;33156003;33156003;33156664;33156664;33156664;33156991;33156991;33156991;33159934;33159934;33159934;33160334;33160334;33160334;33160828;33160828;33160828;33161106;33161106;33161106;33161548;33161548;33161548;33162922;33162922;33162922	33152852;33152852;33154060;33154060;33155220;33156104;33156104;33156104;33156747;33156747;33156747;33157048;33157048;33157048;33159995;33159995;33159995;33160440;33160440;33160440;33160921;33160921;33160921;33161225;33161225;33161225;33161588;33161627;33161627;33163206;33163206;33163206	-;-;-;-;-;-;-;-;-;-;-;-;-;-;-;-;-;-;-;-;-;-;-;-;-;-;-;-;-;-;-;-	1718	63427	chr11;chr11;chr11;chr11;chr11;chr11;chr11;chr11;chr11;chr11;chr11;chr11;chr11;chr11;chr11;chr11;chr11;chr11;chr11;chr11;chr11;chr11;chr11;chr11;chr11;chr11;chr11;chr11;chr11;chr11;chr11;chr11	33152498;33152498;33153986;33153986;33154925;33156003;33156003;33156003;33156664;33156664;33156664;33156991;33156991;33156991;33159934;33159934;33159934;33160334;33160334;33160334;33160828;33160828;33160828;33161106;33161106;33161106;33161548;33161548;33161548;33162922;33162922;33162922	33152852;33152852;33154060;33154060;33155220;33156104;33156104;33156104;33156747;33156747;33156747;33157048;33157048;33157048;33159995;33159995;33159995;33160440;33160440;33160440;33160921;33160921;33160921;33161225;33161225;33161225;33161588;33161627;33161627;33163206;33163206;33163206	-;-;-;-;-;-;-;-;-;-;-;-;-;-;-;-;-;-;-;-;-;-;-;-;-;-;-;-;-;-;-;-	1718	54012	chr11;chr11;chr11;chr11;chr11;chr11;chr11;chr11;chr11;chr11;chr11;chr11;chr11;chr11;chr11;chr11;chr11;chr11;chr11;chr11;chr11;chr11;chr11;chr11;chr11;chr11;chr11;chr11;chr11;chr11;chr11;chr11	33152498;33152498;33153986;33153986;33154925;33156003;33156003;33156003;33156664;33156664;33156664;33156991;33156991;33156991;33159934;33159934;33159934;33160334;33160334;33160334;33160828;33160828;33160828;33161106;33161106;33161106;33161548;33161548;33161548;33162922;33162922;33162922	33152852;33152852;33154060;33154060;33155220;33156104;33156104;33156104;33156747;33156747;33156747;33157048;33157048;33157048;33159995;33159995;33159995;33160440;33160440;33160440;33160921;33160921;33160921;33161225;33161225;33161225;33161588;33161627;33161627;33163206;33163206;33163206	-;-;-;-;-;-;-;-;-;-;-;-;-;-;-;-;-;-;-;-;-;-;-;-;-;-;-;-;-;-;-;-	1718	74404	chr11;chr11;chr11;chr11;chr11;chr11;chr11;chr11;chr11;chr11;chr11;chr11;chr11;chr11;chr11;chr11;chr11;chr11;chr11;chr11;chr11;chr11;chr11;chr11;chr11;chr11;chr11;chr11;chr11;chr11;chr11;chr11	33152498;33152498;33153986;33153986;33154925;33156003;33156003;33156003;33156664;33156664;33156664;33156991;33156991;33156991;33159934;33159934;33159934;33160334;33160334;33160334;33160828;33160828;33160828;33161106;33161106;33161106;33161548;33161548;33161548;33162922;33162922;33162922	33152852;33152852;33154060;33154060;33155220;33156104;33156104;33156104;33156747;33156747;33156747;33157048;33157048;33157048;33159995;33159995;33159995;33160440;33160440;33160440;33160921;33160921;33160921;33161225;33161225;33161225;33161588;33161627;33161627;33163206;33163206;33163206	-;-;-;-;-;-;-;-;-;-;-;-;-;-;-;-;-;-;-;-;-;-;-;-;-;-;-;-;-;-;-;-	1718	74317	chr11;chr11;chr11;chr11;chr11;chr11;chr11;chr11;chr11;chr11;chr11;chr11;chr11;chr11;chr11;chr11;chr11;chr11;chr11;chr11;chr11;chr11;chr11;chr11;chr11;chr11;chr11;chr11;chr11;chr11;chr11;chr11	33152498;33152498;33153986;33153986;33154925;33156003;33156003;33156003;33156664;33156664;33156664;33156991;33156991;33156991;33159934;33159934;33159934;33160334;33160334;33160334;33160828;33160828;33160828;33161106;33161106;33161106;33161548;33161548;33161548;33162922;33162922;33162922	33152852;33152852;33154060;33154060;33155220;33156104;33156104;33156104;33156747;33156747;33156747;33157048;33157048;33157048;33159995;33159995;33159995;33160440;33160440;33160440;33160921;33160921;33160921;33161225;33161225;33161225;33161588;33161627;33161627;33163206;33163206;33163206	-;-;-;-;-;-;-;-;-;-;-;-;-;-;-;-;-;-;-;-;-;-;-;-;-;-;-;-;-;-;-;-	1718	77235	chr11;chr11;chr11;chr11;chr11;chr11;chr11;chr11;chr11;chr11;chr11;chr11;chr11;chr11;chr11;chr11;chr11;chr11;chr11;chr11;chr11;chr11;chr11;chr11;chr11;chr11;chr11;chr11;chr11;chr11;chr11;chr11	33152498;33152498;33153986;33153986;33154925;33156003;33156003;33156003;33156664;33156664;33156664;33156991;33156991;33156991;33159934;33159934;33159934;33160334;33160334;33160334;33160828;33160828;33160828;33161106;33161106;33161106;33161548;33161548;33161548;33162922;33162922;33162922	33152852;33152852;33154060;33154060;33155220;33156104;33156104;33156104;33156747;33156747;33156747;33157048;33157048;33157048;33159995;33159995;33159995;33160440;33160440;33160440;33160921;33160921;33160921;33161225;33161225;33161225;33161588;33161627;33161627;33163206;33163206;33163206	-;-;-;-;-;-;-;-;-;-;-;-;-;-;-;-;-;-;-;-;-;-;-;-;-;-;-;-;-;-;-;-	1718	81369	chr11;chr11;chr11;chr11;chr11;chr11;chr11;chr11;chr11;chr11;chr11;chr11;chr11;chr11;chr11;chr11;chr11;chr11;chr11;chr11;chr11;chr11;chr11;chr11;chr11;chr11;chr11;chr11;chr11;chr11;chr11;chr11	33152498;33152498;33153986;33153986;33154925;33156003;33156003;33156003;33156664;33156664;33156664;33156991;33156991;33156991;33159934;33159934;33159934;33160334;33160334;33160334;33160828;33160828;33160828;33161106;33161106;33161106;33161548;33161548;33161548;33162922;33162922;33162922	33152852;33152852;33154060;33154060;33155220;33156104;33156104;33156104;33156747;33156747;33156747;33157048;33157048;33157048;33159995;33159995;33159995;33160440;33160440;33160440;33160921;33160921;33160921;33161225;33161225;33161225;33161588;33161627;33161627;33163206;33163206;33163206	-;-;-;-;-;-;-;-;-;-;-;-;-;-;-;-;-;-;-;-;-;-;-;-;-;-;-;-;-;-;-;-	1718	67755	chr11;chr11;chr11;chr11;chr11;chr11;chr11;chr11;chr11;chr11;chr11;chr11;chr11;chr11;chr11;chr11;chr11;chr11;chr11;chr11;chr11;chr11;chr11;chr11;chr11;chr11;chr11;chr11;chr11;chr11;chr11;chr11	33152498;33152498;33153986;33153986;33154925;33156003;33156003;33156003;33156664;33156664;33156664;33156991;33156991;33156991;33159934;33159934;33159934;33160334;33160334;33160334;33160828;33160828;33160828;33161106;33161106;33161106;33161548;33161548;33161548;33162922;33162922;33162922	33152852;33152852;33154060;33154060;33155220;33156104;33156104;33156104;33156747;33156747;33156747;33157048;33157048;33157048;33159995;33159995;33159995;33160440;33160440;33160440;33160921;33160921;33160921;33161225;33161225;33161225;33161588;33161627;33161627;33163206;33163206;33163206	-;-;-;-;-;-;-;-;-;-;-;-;-;-;-;-;-;-;-;-;-;-;-;-;-;-;-;-;-;-;-;-	1718	58971	chr11;chr11;chr11;chr11;chr11;chr11;chr11;chr11;chr11;chr11;chr11;chr11;chr11;chr11;chr11;chr11;chr11;chr11;chr11;chr11;chr11;chr11;chr11;chr11;chr11;chr11;chr11;chr11;chr11;chr11;chr11;chr11	33152498;33152498;33153986;33153986;33154925;33156003;33156003;33156003;33156664;33156664;33156664;33156991;33156991;33156991;33159934;33159934;33159934;33160334;33160334;33160334;33160828;33160828;33160828;33161106;33161106;33161106;33161548;33161548;33161548;33162922;33162922;33162922	33152852;33152852;33154060;33154060;33155220;33156104;33156104;33156104;33156747;33156747;33156747;33157048;33157048;33157048;33159995;33159995;33159995;33160440;33160440;33160440;33160921;33160921;33160921;33161225;33161225;33161225;33161588;33161627;33161627;33163206;33163206;33163206	-;-;-;-;-;-;-;-;-;-;-;-;-;-;-;-;-;-;-;-;-;-;-;-;-;-;-;-;-;-;-;-	1718	70614	chr11;chr11;chr11;chr11;chr11;chr11;chr11;chr11;chr11;chr11;chr11;chr11;chr11;chr11;chr11;chr11;chr11;chr11;chr11;chr11;chr11;chr11;chr11;chr11;chr11;chr11;chr11;chr11;chr11;chr11;chr11;chr11	33152498;33152498;33153986;33153986;33154925;33156003;33156003;33156003;33156664;33156664;33156664;33156991;33156991;33156991;33159934;33159934;33159934;33160334;33160334;33160334;33160828;33160828;33160828;33161106;33161106;33161106;33161548;33161548;33161548;33162922;33162922;33162922	33152852;33152852;33154060;33154060;33155220;33156104;33156104;33156104;33156747;33156747;33156747;33157048;33157048;33157048;33159995;33159995;33159995;33160440;33160440;33160440;33160921;33160921;33160921;33161225;33161225;33161225;33161588;33161627;33161627;33163206;33163206;33163206	-;-;-;-;-;-;-;-;-;-;-;-;-;-;-;-;-;-;-;-;-;-;-;-;-;-;-;-;-;-;-;-	1718	80382	chr11;chr11;chr11;chr11;chr11;chr11;chr11;chr11;chr11;chr11;chr11;chr11;chr11;chr11;chr11;chr11;chr11;chr11;chr11;chr11;chr11;chr11;chr11;chr11;chr11;chr11;chr11;chr11;chr11;chr11;chr11;chr11	33152498;33152498;33153986;33153986;33154925;33156003;33156003;33156003;33156664;33156664;33156664;33156991;33156991;33156991;33159934;33159934;33159934;33160334;33160334;33160334;33160828;33160828;33160828;33161106;33161106;33161106;33161548;33161548;33161548;33162922;33162922;33162922	33152852;33152852;33154060;33154060;33155220;33156104;33156104;33156104;33156747;33156747;33156747;33157048;33157048;33157048;33159995;33159995;33159995;33160440;33160440;33160440;33160921;33160921;33160921;33161225;33161225;33161225;33161588;33161627;33161627;33163206;33163206;33163206	-;-;-;-;-;-;-;-;-;-;-;-;-;-;-;-;-;-;-;-;-;-;-;-;-;-;-;-;-;-;-;-	1718	74713	chr11;chr11;chr11;chr11;chr11;chr11;chr11;chr11;chr11;chr11;chr11;chr11;chr11;chr11;chr11;chr11;chr11;chr11;chr11;chr11;chr11;chr11;chr11;chr11;chr11;chr11;chr11;chr11;chr11;chr11;chr11;chr11	33152498;33152498;33153986;33153986;33154925;33156003;33156003;33156003;33156664;33156664;33156664;33156991;33156991;33156991;33159934;33159934;33159934;33160334;33160334;33160334;33160828;33160828;33160828;33161106;33161106;33161106;33161548;33161548;33161548;33162922;33162922;33162922	33152852;33152852;33154060;33154060;33155220;33156104;33156104;33156104;33156747;33156747;33156747;33157048;33157048;33157048;33159995;33159995;33159995;33160440;33160440;33160440;33160921;33160921;33160921;33161225;33161225;33161225;33161588;33161627;33161627;33163206;33163206;33163206	-;-;-;-;-;-;-;-;-;-;-;-;-;-;-;-;-;-;-;-;-;-;-;-;-;-;-;-;-;-;-;-	1718	64281	chr11;chr11;chr11;chr11;chr11;chr11;chr11;chr11;chr11;chr11;chr11;chr11;chr11;chr11;chr11;chr11;chr11;chr11;chr11;chr11;chr11;chr11;chr11;chr11;chr11;chr11;chr11;chr11;chr11;chr11;chr11;chr11	33152498;33152498;33153986;33153986;33154925;33156003;33156003;33156003;33156664;33156664;33156664;33156991;33156991;33156991;33159934;33159934;33159934;33160334;33160334;33160334;33160828;33160828;33160828;33161106;33161106;33161106;33161548;33161548;33161548;33162922;33162922;33162922	33152852;33152852;33154060;33154060;33155220;33156104;33156104;33156104;33156747;33156747;33156747;33157048;33157048;33157048;33159995;33159995;33159995;33160440;33160440;33160440;33160921;33160921;33160921;33161225;33161225;33161225;33161588;33161627;33161627;33163206;33163206;33163206	-;-;-;-;-;-;-;-;-;-;-;-;-;-;-;-;-;-;-;-;-;-;-;-;-;-;-;-;-;-;-;-	1718	61349	chr11;chr11;chr11;chr11;chr11;chr11;chr11;chr11;chr11;chr11;chr11;chr11;chr11;chr11;chr11;chr11;chr11;chr11;chr11;chr11;chr11;chr11;chr11;chr11;chr11;chr11;chr11;chr11;chr11;chr11;chr11;chr11	33152498;33152498;33153986;33153986;33154925;33156003;33156003;33156003;33156664;33156664;33156664;33156991;33156991;33156991;33159934;33159934;33159934;33160334;33160334;33160334;33160828;33160828;33160828;33161106;33161106;33161106;33161548;33161548;33161548;33162922;33162922;33162922	33152852;33152852;33154060;33154060;33155220;33156104;33156104;33156104;33156747;33156747;33156747;33157048;33157048;33157048;33159995;33159995;33159995;33160440;33160440;33160440;33160921;33160921;33160921;33161225;33161225;33161225;33161588;33161627;33161627;33163206;33163206;33163206	-;-;-;-;-;-;-;-;-;-;-;-;-;-;-;-;-;-;-;-;-;-;-;-;-;-;-;-;-;-;-;-	1718	90901	chr11;chr11;chr11;chr11;chr11;chr11;chr11;chr11;chr11;chr11;chr11;chr11;chr11;chr11;chr11;chr11;chr11;chr11;chr11;chr11;chr11;chr11;chr11;chr11;chr11;chr11;chr11;chr11;chr11;chr11;chr11;chr11	33152498;33152498;33153986;33153986;33154925;33156003;33156003;33156003;33156664;33156664;33156664;33156991;33156991;33156991;33159934;33159934;33159934;33160334;33160334;33160334;33160828;33160828;33160828;33161106;33161106;33161106;33161548;33161548;33161548;33162922;33162922;33162922	33152852;33152852;33154060;33154060;33155220;33156104;33156104;33156104;33156747;33156747;33156747;33157048;33157048;33157048;33159995;33159995;33159995;33160440;33160440;33160440;33160921;33160921;33160921;33161225;33161225;33161225;33161588;33161627;33161627;33163206;33163206;33163206	-;-;-;-;-;-;-;-;-;-;-;-;-;-;-;-;-;-;-;-;-;-;-;-;-;-;-;-;-;-;-;-	1718	36152	chr11;chr11;chr11;chr11;chr11;chr11;chr11;chr11;chr11;chr11;chr11;chr11;chr11;chr11;chr11;chr11;chr11;chr11;chr11;chr11;chr11;chr11;chr11;chr11;chr11;chr11;chr11;chr11;chr11;chr11;chr11;chr11	33152498;33152498;33153986;33153986;33154925;33156003;33156003;33156003;33156664;33156664;33156664;33156991;33156991;33156991;33159934;33159934;33159934;33160334;33160334;33160334;33160828;33160828;33160828;33161106;33161106;33161106;33161548;33161548;33161548;33162922;33162922;33162922	33152852;33152852;33154060;33154060;33155220;33156104;33156104;33156104;33156747;33156747;33156747;33157048;33157048;33157048;33159995;33159995;33159995;33160440;33160440;33160440;33160921;33160921;33160921;33161225;33161225;33161225;33161588;33161627;33161627;33163206;33163206;33163206	-;-;-;-;-;-;-;-;-;-;-;-;-;-;-;-;-;-;-;-;-;-;-;-;-;-;-;-;-;-;-;-	1718	25950	chr11;chr11;chr11;chr11;chr11;chr11;chr11;chr11;chr11;chr11;chr11;chr11;chr11;chr11;chr11;chr11;chr11;chr11;chr11;chr11;chr11;chr11;chr11;chr11;chr11;chr11;chr11;chr11;chr11;chr11;chr11;chr11	33152498;33152498;33153986;33153986;33154925;33156003;33156003;33156003;33156664;33156664;33156664;33156991;33156991;33156991;33159934;33159934;33159934;33160334;33160334;33160334;33160828;33160828;33160828;33161106;33161106;33161106;33161548;33161548;33161548;33162922;33162922;33162922	33152852;33152852;33154060;33154060;33155220;33156104;33156104;33156104;33156747;33156747;33156747;33157048;33157048;33157048;33159995;33159995;33159995;33160440;33160440;33160440;33160921;33160921;33160921;33161225;33161225;33161225;33161588;33161627;33161627;33163206;33163206;33163206	-;-;-;-;-;-;-;-;-;-;-;-;-;-;-;-;-;-;-;-;-;-;-;-;-;-;-;-;-;-;-;-	1718	27656	chr11;chr11;chr11;chr11;chr11;chr11;chr11;chr11;chr11;chr11;chr11;chr11;chr11;chr11;chr11;chr11;chr11;chr11;chr11;chr11;chr11;chr11;chr11;chr11;chr11;chr11;chr11;chr11;chr11;chr11;chr11;chr11	33152498;33152498;33153986;33153986;33154925;33156003;33156003;33156003;33156664;33156664;33156664;33156991;33156991;33156991;33159934;33159934;33159934;33160334;33160334;33160334;33160828;33160828;33160828;33161106;33161106;33161106;33161548;33161548;33161548;33162922;33162922;33162922	33152852;33152852;33154060;33154060;33155220;33156104;33156104;33156104;33156747;33156747;33156747;33157048;33157048;33157048;33159995;33159995;33159995;33160440;33160440;33160440;33160921;33160921;33160921;33161225;33161225;33161225;33161588;33161627;33161627;33163206;33163206;33163206	-;-;-;-;-;-;-;-;-;-;-;-;-;-;-;-;-;-;-;-;-;-;-;-;-;-;-;-;-;-;-;-	1718	26984	chr11;chr11;chr11;chr11;chr11;chr11;chr11;chr11;chr11;chr11;chr11;chr11;chr11;chr11;chr11;chr11;chr11;chr11;chr11;chr11;chr11;chr11;chr11;chr11;chr11;chr11;chr11;chr11;chr11;chr11;chr11;chr11	33152498;33152498;33153986;33153986;33154925;33156003;33156003;33156003;33156664;33156664;33156664;33156991;33156991;33156991;33159934;33159934;33159934;33160334;33160334;33160334;33160828;33160828;33160828;33161106;33161106;33161106;33161548;33161548;33161548;33162922;33162922;33162922	33152852;33152852;33154060;33154060;33155220;33156104;33156104;33156104;33156747;33156747;33156747;33157048;33157048;33157048;33159995;33159995;33159995;33160440;33160440;33160440;33160921;33160921;33160921;33161225;33161225;33161225;33161588;33161627;33161627;33163206;33163206;33163206	-;-;-;-;-;-;-;-;-;-;-;-;-;-;-;-;-;-;-;-;-;-;-;-;-;-;-;-;-;-;-;-	1718	29122	chr11;chr11;chr11;chr11;chr11;chr11;chr11;chr11;chr11;chr11;chr11;chr11;chr11;chr11;chr11;chr11;chr11;chr11;chr11;chr11;chr11;chr11;chr11;chr11;chr11;chr11;chr11;chr11;chr11;chr11;chr11;chr11	33152498;33152498;33153986;33153986;33154925;33156003;33156003;33156003;33156664;33156664;33156664;33156991;33156991;33156991;33159934;33159934;33159934;33160334;33160334;33160334;33160828;33160828;33160828;33161106;33161106;33161106;33161548;33161548;33161548;33162922;33162922;33162922	33152852;33152852;33154060;33154060;33155220;33156104;33156104;33156104;33156747;33156747;33156747;33157048;33157048;33157048;33159995;33159995;33159995;33160440;33160440;33160440;33160921;33160921;33160921;33161225;33161225;33161225;33161588;33161627;33161627;33163206;33163206;33163206	-;-;-;-;-;-;-;-;-;-;-;-;-;-;-;-;-;-;-;-;-;-;-;-;-;-;-;-;-;-;-;-	1718	24325	chr11;chr11;chr11;chr11;chr11;chr11;chr11;chr11;chr11;chr11;chr11;chr11;chr11;chr11;chr11;chr11;chr11;chr11;chr11;chr11;chr11;chr11;chr11;chr11;chr11;chr11;chr11;chr11;chr11;chr11;chr11;chr11	33152498;33152498;33153986;33153986;33154925;33156003;33156003;33156003;33156664;33156664;33156664;33156991;33156991;33156991;33159934;33159934;33159934;33160334;33160334;33160334;33160828;33160828;33160828;33161106;33161106;33161106;33161548;33161548;33161548;33162922;33162922;33162922	33152852;33152852;33154060;33154060;33155220;33156104;33156104;33156104;33156747;33156747;33156747;33157048;33157048;33157048;33159995;33159995;33159995;33160440;33160440;33160440;33160921;33160921;33160921;33161225;33161225;33161225;33161588;33161627;33161627;33163206;33163206;33163206	-;-;-;-;-;-;-;-;-;-;-;-;-;-;-;-;-;-;-;-;-;-;-;-;-;-;-;-;-;-;-;-	1718	35495	chr11;chr11;chr11;chr11;chr11;chr11;chr11;chr11;chr11;chr11;chr11;chr11;chr11;chr11;chr11;chr11;chr11;chr11;chr11;chr11;chr11;chr11;chr11;chr11;chr11;chr11;chr11;chr11;chr11;chr11;chr11;chr11	33152498;33152498;33153986;33153986;33154925;33156003;33156003;33156003;33156664;33156664;33156664;33156991;33156991;33156991;33159934;33159934;33159934;33160334;33160334;33160334;33160828;33160828;33160828;33161106;33161106;33161106;33161548;33161548;33161548;33162922;33162922;33162922	33152852;33152852;33154060;33154060;33155220;33156104;33156104;33156104;33156747;33156747;33156747;33157048;33157048;33157048;33159995;33159995;33159995;33160440;33160440;33160440;33160921;33160921;33160921;33161225;33161225;33161225;33161588;33161627;33161627;33163206;33163206;33163206	-;-;-;-;-;-;-;-;-;-;-;-;-;-;-;-;-;-;-;-;-;-;-;-;-;-;-;-;-;-;-;-	1718	35332	chr11;chr11;chr11;chr11;chr11;chr11;chr11;chr11;chr11;chr11;chr11;chr11;chr11;chr11;chr11;chr11;chr11;chr11;chr11;chr11;chr11;chr11;chr11;chr11;chr11;chr11;chr11;chr11;chr11;chr11;chr11;chr11	33152498;33152498;33153986;33153986;33154925;33156003;33156003;33156003;33156664;33156664;33156664;33156991;33156991;33156991;33159934;33159934;33159934;33160334;33160334;33160334;33160828;33160828;33160828;33161106;33161106;33161106;33161548;33161548;33161548;33162922;33162922;33162922	33152852;33152852;33154060;33154060;33155220;33156104;33156104;33156104;33156747;33156747;33156747;33157048;33157048;33157048;33159995;33159995;33159995;33160440;33160440;33160440;33160921;33160921;33160921;33161225;33161225;33161225;33161588;33161627;33161627;33163206;33163206;33163206	-;-;-;-;-;-;-;-;-;-;-;-;-;-;-;-;-;-;-;-;-;-;-;-;-;-;-;-;-;-;-;-	1718	26224	chr11;chr11;chr11;chr11;chr11;chr11;chr11;chr11;chr11;chr11;chr11;chr11;chr11;chr11;chr11;chr11;chr11;chr11;chr11;chr11;chr11;chr11;chr11;chr11;chr11;chr11;chr11;chr11;chr11;chr11;chr11;chr11	33152498;33152498;33153986;33153986;33154925;33156003;33156003;33156003;33156664;33156664;33156664;33156991;33156991;33156991;33159934;33159934;33159934;33160334;33160334;33160334;33160828;33160828;33160828;33161106;33161106;33161106;33161548;33161548;33161548;33162922;33162922;33162922	33152852;33152852;33154060;33154060;33155220;33156104;33156104;33156104;33156747;33156747;33156747;33157048;33157048;33157048;33159995;33159995;33159995;33160440;33160440;33160440;33160921;33160921;33160921;33161225;33161225;33161225;33161588;33161627;33161627;33163206;33163206;33163206	-;-;-;-;-;-;-;-;-;-;-;-;-;-;-;-;-;-;-;-;-;-;-;-;-;-;-;-;-;-;-;-	1718	29629	chr11;chr11;chr11;chr11;chr11;chr11;chr11;chr11;chr11;chr11;chr11;chr11;chr11;chr11;chr11;chr11;chr11;chr11;chr11;chr11;chr11;chr11;chr11;chr11;chr11;chr11;chr11;chr11;chr11;chr11;chr11;chr11	33152498;33152498;33153986;33153986;33154925;33156003;33156003;33156003;33156664;33156664;33156664;33156991;33156991;33156991;33159934;33159934;33159934;33160334;33160334;33160334;33160828;33160828;33160828;33161106;33161106;33161106;33161548;33161548;33161548;33162922;33162922;33162922	33152852;33152852;33154060;33154060;33155220;33156104;33156104;33156104;33156747;33156747;33156747;33157048;33157048;33157048;33159995;33159995;33159995;33160440;33160440;33160440;33160921;33160921;33160921;33161225;33161225;33161225;33161588;33161627;33161627;33163206;33163206;33163206	-;-;-;-;-;-;-;-;-;-;-;-;-;-;-;-;-;-;-;-;-;-;-;-;-;-;-;-;-;-;-;-	1718	32787	chr11;chr11;chr11;chr11;chr11;chr11;chr11;chr11;chr11;chr11;chr11;chr11;chr11;chr11;chr11;chr11;chr11;chr11;chr11;chr11;chr11;chr11;chr11;chr11;chr11;chr11;chr11;chr11;chr11;chr11;chr11;chr11	33152498;33152498;33153986;33153986;33154925;33156003;33156003;33156003;33156664;33156664;33156664;33156991;33156991;33156991;33159934;33159934;33159934;33160334;33160334;33160334;33160828;33160828;33160828;33161106;33161106;33161106;33161548;33161548;33161548;33162922;33162922;33162922	33152852;33152852;33154060;33154060;33155220;33156104;33156104;33156104;33156747;33156747;33156747;33157048;33157048;33157048;33159995;33159995;33159995;33160440;33160440;33160440;33160921;33160921;33160921;33161225;33161225;33161225;33161588;33161627;33161627;33163206;33163206;33163206	-;-;-;-;-;-;-;-;-;-;-;-;-;-;-;-;-;-;-;-;-;-;-;-;-;-;-;-;-;-;-;-	1718	35964
Npdc1	chr2;chr2;chr2;chr2;chr2;chr2;chr2;chr2;chr2	25403050;25406215;25407596;25407841;25408114;25408260;25408607;25408905;25409099	25403365;25406361;25407736;25408014;25408180;25408347;25408686;25409001;25409494	+;+;+;+;+;+;+;+;+	1506	285	chr2;chr2;chr2;chr2;chr2;chr2;chr2;chr2;chr2	25403050;25406215;25407596;25407841;25408114;25408260;25408607;25408905;25409099	25403365;25406361;25407736;25408014;25408180;25408347;25408686;25409001;25409494	+;+;+;+;+;+;+;+;+	1506	227	chr2;chr2;chr2;chr2;chr2;chr2;chr2;chr2;chr2	25403050;25406215;25407596;25407841;25408114;25408260;25408607;25408905;25409099	25403365;25406361;25407736;25408014;25408180;25408347;25408686;25409001;25409494	+;+;+;+;+;+;+;+;+	1506	213	chr2;chr2;chr2;chr2;chr2;chr2;chr2;chr2;chr2	25403050;25406215;25407596;25407841;25408114;25408260;25408607;25408905;25409099	25403365;25406361;25407736;25408014;25408180;25408347;25408686;25409001;25409494	+;+;+;+;+;+;+;+;+	1506	209	chr2;chr2;chr2;chr2;chr2;chr2;chr2;chr2;chr2	25403050;25406215;25407596;25407841;25408114;25408260;25408607;25408905;25409099	25403365;25406361;25407736;25408014;25408180;25408347;25408686;25409001;25409494	+;+;+;+;+;+;+;+;+	1506	192	chr2;chr2;chr2;chr2;chr2;chr2;chr2;chr2;chr2	25403050;25406215;25407596;25407841;25408114;25408260;25408607;25408905;25409099	25403365;25406361;25407736;25408014;25408180;25408347;25408686;25409001;25409494	+;+;+;+;+;+;+;+;+	1506	201	chr2;chr2;chr2;chr2;chr2;chr2;chr2;chr2;chr2	25403050;25406215;25407596;25407841;25408114;25408260;25408607;25408905;25409099	25403365;25406361;25407736;25408014;25408180;25408347;25408686;25409001;25409494	+;+;+;+;+;+;+;+;+	1506	232	chr2;chr2;chr2;chr2;chr2;chr2;chr2;chr2;chr2	25403050;25406215;25407596;25407841;25408114;25408260;25408607;25408905;25409099	25403365;25406361;25407736;25408014;25408180;25408347;25408686;25409001;25409494	+;+;+;+;+;+;+;+;+	1506	183	chr2;chr2;chr2;chr2;chr2;chr2;chr2;chr2;chr2	25403050;25406215;25407596;25407841;25408114;25408260;25408607;25408905;25409099	25403365;25406361;25407736;25408014;25408180;25408347;25408686;25409001;25409494	+;+;+;+;+;+;+;+;+	1506	174	chr2;chr2;chr2;chr2;chr2;chr2;chr2;chr2;chr2	25403050;25406215;25407596;25407841;25408114;25408260;25408607;25408905;25409099	25403365;25406361;25407736;25408014;25408180;25408347;25408686;25409001;25409494	+;+;+;+;+;+;+;+;+	1506	203	chr2;chr2;chr2;chr2;chr2;chr2;chr2;chr2;chr2	25403050;25406215;25407596;25407841;25408114;25408260;25408607;25408905;25409099	25403365;25406361;25407736;25408014;25408180;25408347;25408686;25409001;25409494	+;+;+;+;+;+;+;+;+	1506	283	chr2;chr2;chr2;chr2;chr2;chr2;chr2;chr2;chr2	25403050;25406215;25407596;25407841;25408114;25408260;25408607;25408905;25409099	25403365;25406361;25407736;25408014;25408180;25408347;25408686;25409001;25409494	+;+;+;+;+;+;+;+;+	1506	259	chr2;chr2;chr2;chr2;chr2;chr2;chr2;chr2;chr2	25403050;25406215;25407596;25407841;25408114;25408260;25408607;25408905;25409099	25403365;25406361;25407736;25408014;25408180;25408347;25408686;25409001;25409494	+;+;+;+;+;+;+;+;+	1506	238	chr2;chr2;chr2;chr2;chr2;chr2;chr2;chr2;chr2	25403050;25406215;25407596;25407841;25408114;25408260;25408607;25408905;25409099	25403365;25406361;25407736;25408014;25408180;25408347;25408686;25409001;25409494	+;+;+;+;+;+;+;+;+	1506	233	chr2;chr2;chr2;chr2;chr2;chr2;chr2;chr2;chr2	25403050;25406215;25407596;25407841;25408114;25408260;25408607;25408905;25409099	25403365;25406361;25407736;25408014;25408180;25408347;25408686;25409001;25409494	+;+;+;+;+;+;+;+;+	1506	617	chr2;chr2;chr2;chr2;chr2;chr2;chr2;chr2;chr2	25403050;25406215;25407596;25407841;25408114;25408260;25408607;25408905;25409099	25403365;25406361;25407736;25408014;25408180;25408347;25408686;25409001;25409494	+;+;+;+;+;+;+;+;+	1506	356	chr2;chr2;chr2;chr2;chr2;chr2;chr2;chr2;chr2	25403050;25406215;25407596;25407841;25408114;25408260;25408607;25408905;25409099	25403365;25406361;25407736;25408014;25408180;25408347;25408686;25409001;25409494	+;+;+;+;+;+;+;+;+	1506	619	chr2;chr2;chr2;chr2;chr2;chr2;chr2;chr2;chr2	25403050;25406215;25407596;25407841;25408114;25408260;25408607;25408905;25409099	25403365;25406361;25407736;25408014;25408180;25408347;25408686;25409001;25409494	+;+;+;+;+;+;+;+;+	1506	849	chr2;chr2;chr2;chr2;chr2;chr2;chr2;chr2;chr2	25403050;25406215;25407596;25407841;25408114;25408260;25408607;25408905;25409099	25403365;25406361;25407736;25408014;25408180;25408347;25408686;25409001;25409494	+;+;+;+;+;+;+;+;+	1506	275	chr2;chr2;chr2;chr2;chr2;chr2;chr2;chr2;chr2	25403050;25406215;25407596;25407841;25408114;25408260;25408607;25408905;25409099	25403365;25406361;25407736;25408014;25408180;25408347;25408686;25409001;25409494	+;+;+;+;+;+;+;+;+	1506	235	chr2;chr2;chr2;chr2;chr2;chr2;chr2;chr2;chr2	25403050;25406215;25407596;25407841;25408114;25408260;25408607;25408905;25409099	25403365;25406361;25407736;25408014;25408180;25408347;25408686;25409001;25409494	+;+;+;+;+;+;+;+;+	1506	665	chr2;chr2;chr2;chr2;chr2;chr2;chr2;chr2;chr2	25403050;25406215;25407596;25407841;25408114;25408260;25408607;25408905;25409099	25403365;25406361;25407736;25408014;25408180;25408347;25408686;25409001;25409494	+;+;+;+;+;+;+;+;+	1506	621	chr2;chr2;chr2;chr2;chr2;chr2;chr2;chr2;chr2	25403050;25406215;25407596;25407841;25408114;25408260;25408607;25408905;25409099	25403365;25406361;25407736;25408014;25408180;25408347;25408686;25409001;25409494	+;+;+;+;+;+;+;+;+	1506	688	chr2;chr2;chr2;chr2;chr2;chr2;chr2;chr2;chr2	25403050;25406215;25407596;25407841;25408114;25408260;25408607;25408905;25409099	25403365;25406361;25407736;25408014;25408180;25408347;25408686;25409001;25409494	+;+;+;+;+;+;+;+;+	1506	679	chr2;chr2;chr2;chr2;chr2;chr2;chr2;chr2;chr2	25403050;25406215;25407596;25407841;25408114;25408260;25408607;25408905;25409099	25403365;25406361;25407736;25408014;25408180;25408347;25408686;25409001;25409494	+;+;+;+;+;+;+;+;+	1506	1229	chr2;chr2;chr2;chr2;chr2;chr2;chr2;chr2;chr2	25403050;25406215;25407596;25407841;25408114;25408260;25408607;25408905;25409099	25403365;25406361;25407736;25408014;25408180;25408347;25408686;25409001;25409494	+;+;+;+;+;+;+;+;+	1506	1467
Npc1	chr18;chr18;chr18;chr18;chr18;chr18;chr18;chr18;chr18;chr18;chr18;chr18;chr18;chr18;chr18;chr18;chr18;chr18;chr18;chr18;chr18;chr18;chr18;chr18;chr18	12189694;12191684;12193294;12194063;12195009;12196484;12197182;12197959;12198508;12199373;12199599;12200778;12201564;12202121;12204771;12208307;12210382;12211486;12212195;12213257;12214331;12219178;12221806;12223033;12236181	12191002;12191846;12193407;12194294;12195209;12196613;12197297;12198149;12198597;12199513;12199726;12200892;12201746;12202310;12204873;12208407;12210608;12211856;12212268;12213506;12214498;12219353;12221912;12223155;12236386	-;-;-;-;-;-;-;-;-;-;-;-;-;-;-;-;-;-;-;-;-;-;-;-;-	5209	954	chr18;chr18;chr18;chr18;chr18;chr18;chr18;chr18;chr18;chr18;chr18;chr18;chr18;chr18;chr18;chr18;chr18;chr18;chr18;chr18;chr18;chr18;chr18;chr18;chr18	12189694;12191684;12193294;12194063;12195009;12196484;12197182;12197959;12198508;12199373;12199599;12200778;12201564;12202121;12204771;12208307;12210382;12211486;12212195;12213257;12214331;12219178;12221806;12223033;12236181	12191002;12191846;12193407;12194294;12195209;12196613;12197297;12198149;12198597;12199513;12199726;12200892;12201746;12202310;12204873;12208407;12210608;12211856;12212268;12213506;12214498;12219353;12221912;12223155;12236386	-;-;-;-;-;-;-;-;-;-;-;-;-;-;-;-;-;-;-;-;-;-;-;-;-	5209	975	chr18;chr18;chr18;chr18;chr18;chr18;chr18;chr18;chr18;chr18;chr18;chr18;chr18;chr18;chr18;chr18;chr18;chr18;chr18;chr18;chr18;chr18;chr18;chr18;chr18	12189694;12191684;12193294;12194063;12195009;12196484;12197182;12197959;12198508;12199373;12199599;12200778;12201564;12202121;12204771;12208307;12210382;12211486;12212195;12213257;12214331;12219178;12221806;12223033;12236181	12191002;12191846;12193407;12194294;12195209;12196613;12197297;12198149;12198597;12199513;12199726;12200892;12201746;12202310;12204873;12208407;12210608;12211856;12212268;12213506;12214498;12219353;12221912;12223155;12236386	-;-;-;-;-;-;-;-;-;-;-;-;-;-;-;-;-;-;-;-;-;-;-;-;-	5209	981	chr18;chr18;chr18;chr18;chr18;chr18;chr18;chr18;chr18;chr18;chr18;chr18;chr18;chr18;chr18;chr18;chr18;chr18;chr18;chr18;chr18;chr18;chr18;chr18;chr18	12189694;12191684;12193294;12194063;12195009;12196484;12197182;12197959;12198508;12199373;12199599;12200778;12201564;12202121;12204771;12208307;12210382;12211486;12212195;12213257;12214331;12219178;12221806;12223033;12236181	12191002;12191846;12193407;12194294;12195209;12196613;12197297;12198149;12198597;12199513;12199726;12200892;12201746;12202310;12204873;12208407;12210608;12211856;12212268;12213506;12214498;12219353;12221912;12223155;12236386	-;-;-;-;-;-;-;-;-;-;-;-;-;-;-;-;-;-;-;-;-;-;-;-;-	5209	965	chr18;chr18;chr18;chr18;chr18;chr18;chr18;chr18;chr18;chr18;chr18;chr18;chr18;chr18;chr18;chr18;chr18;chr18;chr18;chr18;chr18;chr18;chr18;chr18;chr18	12189694;12191684;12193294;12194063;12195009;12196484;12197182;12197959;12198508;12199373;12199599;12200778;12201564;12202121;12204771;12208307;12210382;12211486;12212195;12213257;12214331;12219178;12221806;12223033;12236181	12191002;12191846;12193407;12194294;12195209;12196613;12197297;12198149;12198597;12199513;12199726;12200892;12201746;12202310;12204873;12208407;12210608;12211856;12212268;12213506;12214498;12219353;12221912;12223155;12236386	-;-;-;-;-;-;-;-;-;-;-;-;-;-;-;-;-;-;-;-;-;-;-;-;-	5209	1246	chr18;chr18;chr18;chr18;chr18;chr18;chr18;chr18;chr18;chr18;chr18;chr18;chr18;chr18;chr18;chr18;chr18;chr18;chr18;chr18;chr18;chr18;chr18;chr18;chr18	12189694;12191684;12193294;12194063;12195009;12196484;12197182;12197959;12198508;12199373;12199599;12200778;12201564;12202121;12204771;12208307;12210382;12211486;12212195;12213257;12214331;12219178;12221806;12223033;12236181	12191002;12191846;12193407;12194294;12195209;12196613;12197297;12198149;12198597;12199513;12199726;12200892;12201746;12202310;12204873;12208407;12210608;12211856;12212268;12213506;12214498;12219353;12221912;12223155;12236386	-;-;-;-;-;-;-;-;-;-;-;-;-;-;-;-;-;-;-;-;-;-;-;-;-	5209	1231	chr18;chr18;chr18;chr18;chr18;chr18;chr18;chr18;chr18;chr18;chr18;chr18;chr18;chr18;chr18;chr18;chr18;chr18;chr18;chr18;chr18;chr18;chr18;chr18;chr18	12189694;12191684;12193294;12194063;12195009;12196484;12197182;12197959;12198508;12199373;12199599;12200778;12201564;12202121;12204771;12208307;12210382;12211486;12212195;12213257;12214331;12219178;12221806;12223033;12236181	12191002;12191846;12193407;12194294;12195209;12196613;12197297;12198149;12198597;12199513;12199726;12200892;12201746;12202310;12204873;12208407;12210608;12211856;12212268;12213506;12214498;12219353;12221912;12223155;12236386	-;-;-;-;-;-;-;-;-;-;-;-;-;-;-;-;-;-;-;-;-;-;-;-;-	5209	1183	chr18;chr18;chr18;chr18;chr18;chr18;chr18;chr18;chr18;chr18;chr18;chr18;chr18;chr18;chr18;chr18;chr18;chr18;chr18;chr18;chr18;chr18;chr18;chr18;chr18	12189694;12191684;12193294;12194063;12195009;12196484;12197182;12197959;12198508;12199373;12199599;12200778;12201564;12202121;12204771;12208307;12210382;12211486;12212195;12213257;12214331;12219178;12221806;12223033;12236181	12191002;12191846;12193407;12194294;12195209;12196613;12197297;12198149;12198597;12199513;12199726;12200892;12201746;12202310;12204873;12208407;12210608;12211856;12212268;12213506;12214498;12219353;12221912;12223155;12236386	-;-;-;-;-;-;-;-;-;-;-;-;-;-;-;-;-;-;-;-;-;-;-;-;-	5209	999	chr18;chr18;chr18;chr18;chr18;chr18;chr18;chr18;chr18;chr18;chr18;chr18;chr18;chr18;chr18;chr18;chr18;chr18;chr18;chr18;chr18;chr18;chr18;chr18;chr18	12189694;12191684;12193294;12194063;12195009;12196484;12197182;12197959;12198508;12199373;12199599;12200778;12201564;12202121;12204771;12208307;12210382;12211486;12212195;12213257;12214331;12219178;12221806;12223033;12236181	12191002;12191846;12193407;12194294;12195209;12196613;12197297;12198149;12198597;12199513;12199726;12200892;12201746;12202310;12204873;12208407;12210608;12211856;12212268;12213506;12214498;12219353;12221912;12223155;12236386	-;-;-;-;-;-;-;-;-;-;-;-;-;-;-;-;-;-;-;-;-;-;-;-;-	5209	1209	chr18;chr18;chr18;chr18;chr18;chr18;chr18;chr18;chr18;chr18;chr18;chr18;chr18;chr18;chr18;chr18;chr18;chr18;chr18;chr18;chr18;chr18;chr18;chr18;chr18	12189694;12191684;12193294;12194063;12195009;12196484;12197182;12197959;12198508;12199373;12199599;12200778;12201564;12202121;12204771;12208307;12210382;12211486;12212195;12213257;12214331;12219178;12221806;12223033;12236181	12191002;12191846;12193407;12194294;12195209;12196613;12197297;12198149;12198597;12199513;12199726;12200892;12201746;12202310;12204873;12208407;12210608;12211856;12212268;12213506;12214498;12219353;12221912;12223155;12236386	-;-;-;-;-;-;-;-;-;-;-;-;-;-;-;-;-;-;-;-;-;-;-;-;-	5209	1332	chr18;chr18;chr18;chr18;chr18;chr18;chr18;chr18;chr18;chr18;chr18;chr18;chr18;chr18;chr18;chr18;chr18;chr18;chr18;chr18;chr18;chr18;chr18;chr18;chr18	12189694;12191684;12193294;12194063;12195009;12196484;12197182;12197959;12198508;12199373;12199599;12200778;12201564;12202121;12204771;12208307;12210382;12211486;12212195;12213257;12214331;12219178;12221806;12223033;12236181	12191002;12191846;12193407;12194294;12195209;12196613;12197297;12198149;12198597;12199513;12199726;12200892;12201746;12202310;12204873;12208407;12210608;12211856;12212268;12213506;12214498;12219353;12221912;12223155;12236386	-;-;-;-;-;-;-;-;-;-;-;-;-;-;-;-;-;-;-;-;-;-;-;-;-	5209	1540	chr18;chr18;chr18;chr18;chr18;chr18;chr18;chr18;chr18;chr18;chr18;chr18;chr18;chr18;chr18;chr18;chr18;chr18;chr18;chr18;chr18;chr18;chr18;chr18;chr18	12189694;12191684;12193294;12194063;12195009;12196484;12197182;12197959;12198508;12199373;12199599;12200778;12201564;12202121;12204771;12208307;12210382;12211486;12212195;12213257;12214331;12219178;12221806;12223033;12236181	12191002;12191846;12193407;12194294;12195209;12196613;12197297;12198149;12198597;12199513;12199726;12200892;12201746;12202310;12204873;12208407;12210608;12211856;12212268;12213506;12214498;12219353;12221912;12223155;12236386	-;-;-;-;-;-;-;-;-;-;-;-;-;-;-;-;-;-;-;-;-;-;-;-;-	5209	1258	chr18;chr18;chr18;chr18;chr18;chr18;chr18;chr18;chr18;chr18;chr18;chr18;chr18;chr18;chr18;chr18;chr18;chr18;chr18;chr18;chr18;chr18;chr18;chr18;chr18	12189694;12191684;12193294;12194063;12195009;12196484;12197182;12197959;12198508;12199373;12199599;12200778;12201564;12202121;12204771;12208307;12210382;12211486;12212195;12213257;12214331;12219178;12221806;12223033;12236181	12191002;12191846;12193407;12194294;12195209;12196613;12197297;12198149;12198597;12199513;12199726;12200892;12201746;12202310;12204873;12208407;12210608;12211856;12212268;12213506;12214498;12219353;12221912;12223155;12236386	-;-;-;-;-;-;-;-;-;-;-;-;-;-;-;-;-;-;-;-;-;-;-;-;-	5209	1131	chr18;chr18;chr18;chr18;chr18;chr18;chr18;chr18;chr18;chr18;chr18;chr18;chr18;chr18;chr18;chr18;chr18;chr18;chr18;chr18;chr18;chr18;chr18;chr18;chr18	12189694;12191684;12193294;12194063;12195009;12196484;12197182;12197959;12198508;12199373;12199599;12200778;12201564;12202121;12204771;12208307;12210382;12211486;12212195;12213257;12214331;12219178;12221806;12223033;12236181	12191002;12191846;12193407;12194294;12195209;12196613;12197297;12198149;12198597;12199513;12199726;12200892;12201746;12202310;12204873;12208407;12210608;12211856;12212268;12213506;12214498;12219353;12221912;12223155;12236386	-;-;-;-;-;-;-;-;-;-;-;-;-;-;-;-;-;-;-;-;-;-;-;-;-	5209	1711	chr18;chr18;chr18;chr18;chr18;chr18;chr18;chr18;chr18;chr18;chr18;chr18;chr18;chr18;chr18;chr18;chr18;chr18;chr18;chr18;chr18;chr18;chr18;chr18;chr18	12189694;12191684;12193294;12194063;12195009;12196484;12197182;12197959;12198508;12199373;12199599;12200778;12201564;12202121;12204771;12208307;12210382;12211486;12212195;12213257;12214331;12219178;12221806;12223033;12236181	12191002;12191846;12193407;12194294;12195209;12196613;12197297;12198149;12198597;12199513;12199726;12200892;12201746;12202310;12204873;12208407;12210608;12211856;12212268;12213506;12214498;12219353;12221912;12223155;12236386	-;-;-;-;-;-;-;-;-;-;-;-;-;-;-;-;-;-;-;-;-;-;-;-;-	5209	2204	chr18;chr18;chr18;chr18;chr18;chr18;chr18;chr18;chr18;chr18;chr18;chr18;chr18;chr18;chr18;chr18;chr18;chr18;chr18;chr18;chr18;chr18;chr18;chr18;chr18	12189694;12191684;12193294;12194063;12195009;12196484;12197182;12197959;12198508;12199373;12199599;12200778;12201564;12202121;12204771;12208307;12210382;12211486;12212195;12213257;12214331;12219178;12221806;12223033;12236181	12191002;12191846;12193407;12194294;12195209;12196613;12197297;12198149;12198597;12199513;12199726;12200892;12201746;12202310;12204873;12208407;12210608;12211856;12212268;12213506;12214498;12219353;12221912;12223155;12236386	-;-;-;-;-;-;-;-;-;-;-;-;-;-;-;-;-;-;-;-;-;-;-;-;-	5209	1455	chr18;chr18;chr18;chr18;chr18;chr18;chr18;chr18;chr18;chr18;chr18;chr18;chr18;chr18;chr18;chr18;chr18;chr18;chr18;chr18;chr18;chr18;chr18;chr18;chr18	12189694;12191684;12193294;12194063;12195009;12196484;12197182;12197959;12198508;12199373;12199599;12200778;12201564;12202121;12204771;12208307;12210382;12211486;12212195;12213257;12214331;12219178;12221806;12223033;12236181	12191002;12191846;12193407;12194294;12195209;12196613;12197297;12198149;12198597;12199513;12199726;12200892;12201746;12202310;12204873;12208407;12210608;12211856;12212268;12213506;12214498;12219353;12221912;12223155;12236386	-;-;-;-;-;-;-;-;-;-;-;-;-;-;-;-;-;-;-;-;-;-;-;-;-	5209	1695	chr18;chr18;chr18;chr18;chr18;chr18;chr18;chr18;chr18;chr18;chr18;chr18;chr18;chr18;chr18;chr18;chr18;chr18;chr18;chr18;chr18;chr18;chr18;chr18;chr18	12189694;12191684;12193294;12194063;12195009;12196484;12197182;12197959;12198508;12199373;12199599;12200778;12201564;12202121;12204771;12208307;12210382;12211486;12212195;12213257;12214331;12219178;12221806;12223033;12236181	12191002;12191846;12193407;12194294;12195209;12196613;12197297;12198149;12198597;12199513;12199726;12200892;12201746;12202310;12204873;12208407;12210608;12211856;12212268;12213506;12214498;12219353;12221912;12223155;12236386	-;-;-;-;-;-;-;-;-;-;-;-;-;-;-;-;-;-;-;-;-;-;-;-;-	5209	1530	chr18;chr18;chr18;chr18;chr18;chr18;chr18;chr18;chr18;chr18;chr18;chr18;chr18;chr18;chr18;chr18;chr18;chr18;chr18;chr18;chr18;chr18;chr18;chr18;chr18	12189694;12191684;12193294;12194063;12195009;12196484;12197182;12197959;12198508;12199373;12199599;12200778;12201564;12202121;12204771;12208307;12210382;12211486;12212195;12213257;12214331;12219178;12221806;12223033;12236181	12191002;12191846;12193407;12194294;12195209;12196613;12197297;12198149;12198597;12199513;12199726;12200892;12201746;12202310;12204873;12208407;12210608;12211856;12212268;12213506;12214498;12219353;12221912;12223155;12236386	-;-;-;-;-;-;-;-;-;-;-;-;-;-;-;-;-;-;-;-;-;-;-;-;-	5209	2013	chr18;chr18;chr18;chr18;chr18;chr18;chr18;chr18;chr18;chr18;chr18;chr18;chr18;chr18;chr18;chr18;chr18;chr18;chr18;chr18;chr18;chr18;chr18;chr18;chr18	12189694;12191684;12193294;12194063;12195009;12196484;12197182;12197959;12198508;12199373;12199599;12200778;12201564;12202121;12204771;12208307;12210382;12211486;12212195;12213257;12214331;12219178;12221806;12223033;12236181	12191002;12191846;12193407;12194294;12195209;12196613;12197297;12198149;12198597;12199513;12199726;12200892;12201746;12202310;12204873;12208407;12210608;12211856;12212268;12213506;12214498;12219353;12221912;12223155;12236386	-;-;-;-;-;-;-;-;-;-;-;-;-;-;-;-;-;-;-;-;-;-;-;-;-	5209	1626	chr18;chr18;chr18;chr18;chr18;chr18;chr18;chr18;chr18;chr18;chr18;chr18;chr18;chr18;chr18;chr18;chr18;chr18;chr18;chr18;chr18;chr18;chr18;chr18;chr18	12189694;12191684;12193294;12194063;12195009;12196484;12197182;12197959;12198508;12199373;12199599;12200778;12201564;12202121;12204771;12208307;12210382;12211486;12212195;12213257;12214331;12219178;12221806;12223033;12236181	12191002;12191846;12193407;12194294;12195209;12196613;12197297;12198149;12198597;12199513;12199726;12200892;12201746;12202310;12204873;12208407;12210608;12211856;12212268;12213506;12214498;12219353;12221912;12223155;12236386	-;-;-;-;-;-;-;-;-;-;-;-;-;-;-;-;-;-;-;-;-;-;-;-;-	5209	1719	chr18;chr18;chr18;chr18;chr18;chr18;chr18;chr18;chr18;chr18;chr18;chr18;chr18;chr18;chr18;chr18;chr18;chr18;chr18;chr18;chr18;chr18;chr18;chr18;chr18	12189694;12191684;12193294;12194063;12195009;12196484;12197182;12197959;12198508;12199373;12199599;12200778;12201564;12202121;12204771;12208307;12210382;12211486;12212195;12213257;12214331;12219178;12221806;12223033;12236181	12191002;12191846;12193407;12194294;12195209;12196613;12197297;12198149;12198597;12199513;12199726;12200892;12201746;12202310;12204873;12208407;12210608;12211856;12212268;12213506;12214498;12219353;12221912;12223155;12236386	-;-;-;-;-;-;-;-;-;-;-;-;-;-;-;-;-;-;-;-;-;-;-;-;-	5209	1922	chr18;chr18;chr18;chr18;chr18;chr18;chr18;chr18;chr18;chr18;chr18;chr18;chr18;chr18;chr18;chr18;chr18;chr18;chr18;chr18;chr18;chr18;chr18;chr18;chr18	12189694;12191684;12193294;12194063;12195009;12196484;12197182;12197959;12198508;12199373;12199599;12200778;12201564;12202121;12204771;12208307;12210382;12211486;12212195;12213257;12214331;12219178;12221806;12223033;12236181	12191002;12191846;12193407;12194294;12195209;12196613;12197297;12198149;12198597;12199513;12199726;12200892;12201746;12202310;12204873;12208407;12210608;12211856;12212268;12213506;12214498;12219353;12221912;12223155;12236386	-;-;-;-;-;-;-;-;-;-;-;-;-;-;-;-;-;-;-;-;-;-;-;-;-	5209	1655	chr18;chr18;chr18;chr18;chr18;chr18;chr18;chr18;chr18;chr18;chr18;chr18;chr18;chr18;chr18;chr18;chr18;chr18;chr18;chr18;chr18;chr18;chr18;chr18;chr18	12189694;12191684;12193294;12194063;12195009;12196484;12197182;12197959;12198508;12199373;12199599;12200778;12201564;12202121;12204771;12208307;12210382;12211486;12212195;12213257;12214331;12219178;12221806;12223033;12236181	12191002;12191846;12193407;12194294;12195209;12196613;12197297;12198149;12198597;12199513;12199726;12200892;12201746;12202310;12204873;12208407;12210608;12211856;12212268;12213506;12214498;12219353;12221912;12223155;12236386	-;-;-;-;-;-;-;-;-;-;-;-;-;-;-;-;-;-;-;-;-;-;-;-;-	5209	2049	chr18;chr18;chr18;chr18;chr18;chr18;chr18;chr18;chr18;chr18;chr18;chr18;chr18;chr18;chr18;chr18;chr18;chr18;chr18;chr18;chr18;chr18;chr18;chr18;chr18	12189694;12191684;12193294;12194063;12195009;12196484;12197182;12197959;12198508;12199373;12199599;12200778;12201564;12202121;12204771;12208307;12210382;12211486;12212195;12213257;12214331;12219178;12221806;12223033;12236181	12191002;12191846;12193407;12194294;12195209;12196613;12197297;12198149;12198597;12199513;12199726;12200892;12201746;12202310;12204873;12208407;12210608;12211856;12212268;12213506;12214498;12219353;12221912;12223155;12236386	-;-;-;-;-;-;-;-;-;-;-;-;-;-;-;-;-;-;-;-;-;-;-;-;-	5209	2606	chr18;chr18;chr18;chr18;chr18;chr18;chr18;chr18;chr18;chr18;chr18;chr18;chr18;chr18;chr18;chr18;chr18;chr18;chr18;chr18;chr18;chr18;chr18;chr18;chr18	12189694;12191684;12193294;12194063;12195009;12196484;12197182;12197959;12198508;12199373;12199599;12200778;12201564;12202121;12204771;12208307;12210382;12211486;12212195;12213257;12214331;12219178;12221806;12223033;12236181	12191002;12191846;12193407;12194294;12195209;12196613;12197297;12198149;12198597;12199513;12199726;12200892;12201746;12202310;12204873;12208407;12210608;12211856;12212268;12213506;12214498;12219353;12221912;12223155;12236386	-;-;-;-;-;-;-;-;-;-;-;-;-;-;-;-;-;-;-;-;-;-;-;-;-	5209	2948
Olfr1218	chr2	89054489	89055424	-	936	0	chr2	89054489	89055424	-	936	0	chr2	89054489	89055424	-	936	0	chr2	89054489	89055424	-	936	0	chr2	89054489	89055424	-	936	0	chr2	89054489	89055424	-	936	0	chr2	89054489	89055424	-	936	0	chr2	89054489	89055424	-	936	0	chr2	89054489	89055424	-	936	0	chr2	89054489	89055424	-	936	0	chr2	89054489	89055424	-	936	0	chr2	89054489	89055424	-	936	0	chr2	89054489	89055424	-	936	0	chr2	89054489	89055424	-	936	0	chr2	89054489	89055424	-	936	0	chr2	89054489	89055424	-	936	0	chr2	89054489	89055424	-	936	0	chr2	89054489	89055424	-	936	0	chr2	89054489	89055424	-	936	0	chr2	89054489	89055424	-	936	3	chr2	89054489	89055424	-	936	0	chr2	89054489	89055424	-	936	0	chr2	89054489	89055424	-	936	0	chr2	89054489	89055424	-	936	0	chr2	89054489	89055424	-	936	0	chr2	89054489	89055424	-	936	0
Olfr1156	chr2	87949190	87950265	-	1076	0	chr2	87949190	87950265	-	1076	0	chr2	87949190	87950265	-	1076	0	chr2	87949190	87950265	-	1076	0	chr2	87949190	87950265	-	1076	0	chr2	87949190	87950265	-	1076	0	chr2	87949190	87950265	-	1076	0	chr2	87949190	87950265	-	1076	0	chr2	87949190	87950265	-	1076	0	chr2	87949190	87950265	-	1076	0	chr2	87949190	87950265	-	1076	0	chr2	87949190	87950265	-	1076	0	chr2	87949190	87950265	-	1076	0	chr2	87949190	87950265	-	1076	0	chr2	87949190	87950265	-	1076	0	chr2	87949190	87950265	-	1076	0	chr2	87949190	87950265	-	1076	0	chr2	87949190	87950265	-	1076	0	chr2	87949190	87950265	-	1076	0	chr2	87949190	87950265	-	1076	0	chr2	87949190	87950265	-	1076	0	chr2	87949190	87950265	-	1076	0	chr2	87949190	87950265	-	1076	0	chr2	87949190	87950265	-	1076	0	chr2	87949190	87950265	-	1076	0	chr2	87949190	87950265	-	1076	0
Myo15	chr11;chr11;chr11;chr11;chr11;chr11;chr11;chr11;chr11;chr11;chr11;chr11;chr11;chr11;chr11;chr11;chr11;chr11;chr11;chr11;chr11;chr11;chr11;chr11;chr11;chr11;chr11;chr11;chr11;chr11;chr11;chr11;chr11;chr11;chr11;chr11;chr11;chr11;chr11;chr11;chr11;chr11;chr11;chr11;chr11;chr11;chr11;chr11;chr11;chr11;chr11;chr11;chr11;chr11;chr11;chr11;chr11;chr11;chr11;chr11;chr11;chr11;chr11;chr11;chr11;chr11;chr11;chr11;chr11;chr11;chr11;chr11;chr11;chr11;chr11;chr11;chr11;chr11;chr11;chr11;chr11;chr11;chr11;chr11;chr11;chr11;chr11;chr11;chr11;chr11;chr11;chr11;chr11;chr11;chr11;chr11;chr11;chr11;chr11;chr11;chr11;chr11;chr11;chr11;chr11;chr11;chr11;chr11;chr11;chr11;chr11;chr11;chr11;chr11;chr11;chr11;chr11;chr11;chr11;chr11;chr11;chr11;chr11;chr11;chr11;chr11;chr11;chr11;chr11;chr11;chr11;chr11;chr11;chr11;chr11;chr11;chr11;chr11;chr11;chr11;chr11;chr11;chr11;chr11;chr11;chr11;chr11;chr11;chr11;chr11;chr11;chr11;chr11;chr11;chr11;chr11;chr11;chr11;chr11;chr11;chr11;chr11;chr11;chr11;chr11;chr11;chr11;chr11;chr11;chr11;chr11;chr11;chr11;chr11;chr11;chr11;chr11;chr11;chr11;chr11;chr11;chr11;chr11;chr11;chr11;chr11;chr11;chr11;chr11;chr11;chr11;chr11	60469339;60469339;60469339;60476215;60476215;60481656;60481656;60481656;60482296;60482296;60482296;60483037;60483037;60483037;60483438;60483438;60483438;60483716;60483716;60483716;60487145;60487145;60487145;60487361;60487361;60487361;60488216;60488216;60488216;60488741;60488741;60488741;60491026;60491026;60491026;60491648;60491648;60491648;60491788;60491788;60491788;60492557;60492557;60492557;60492956;60492956;60492956;60493489;60493489;60493489;60494159;60494159;60494159;60494926;60494926;60494926;60495190;60495190;60495190;60495409;60495409;60495409;60496062;60496062;60496062;60496393;60496393;60496393;60496918;60496918;60496918;60497523;60497676;60497676;60497676;60497834;60497834;60497834;60498354;60498354;60498354;60499325;60499325;60499325;60501694;60501694;60501694;60502075;60502075;60502075;60502296;60502296;60502296;60502774;60502774;60502774;60503035;60503035;60503035;60503559;60503559;60503559;60503787;60503787;60503787;60504000;60504000;60504000;60504241;60504241;60504241;60504511;60504511;60504511;60504881;60504881;60504881;60505116;60505116;60505116;60505962;60505962;60505962;60506291;60506291;60506291;60506842;60506842;60506842;60507234;60507234;60507234;60507435;60507435;60507435;60508192;60508192;60508192;60508890;60508890;60508890;60509078;60509078;60509078;60509534;60509534;60509534;60509932;60509932;60509932;60510227;60510227;60510227;60510569;60510569;60510569;60510855;60510855;60510855;60511125;60511125;60511125;60514899;60514899;60514899;60517148;60517148;60517148;60517461;60517461;60517461;60518388;60518388;60518388;60520752;60520752;60520752;60521626;60521626;60521626;60524004;60524004;60524004;60524373;60524373;60524373;60526520;60526520;60526520;60527324;60527324;60527324	60469426;60469426;60469426;60479976;60479976;60481738;60481738;60481738;60482359;60482359;60482359;60483146;60483146;60483146;60483512;60483512;60483512;60483806;60483806;60483806;60487254;60487254;60487254;60487424;60487424;60487424;60488329;60488329;60488329;60488902;60488902;60488902;60491139;60491139;60491139;60491706;60491706;60491706;60491911;60491911;60491911;60492652;60492652;60492652;60493087;60493087;60493087;60493614;60493614;60493614;60494236;60494236;60494236;60495074;60495074;60495074;60495235;60495235;60495235;60495533;60495533;60495533;60496179;60496179;60496179;60496568;60496568;60496568;60497002;60497002;60497002;60497576;60497757;60497757;60497757;60497964;60497964;60497964;60498449;60498449;60498449;60499560;60499560;60499560;60501857;60501857;60501857;60502147;60502147;60502147;60502487;60502487;60502487;60502934;60502934;60502934;60503129;60503129;60503129;60503679;60503679;60503679;60503854;60503854;60503854;60504077;60504077;60504077;60504424;60504424;60504424;60504643;60504643;60504643;60504986;60504986;60504986;60505188;60505188;60505188;60506083;60506083;60506083;60506350;60506350;60506350;60506917;60506917;60506917;60507349;60507349;60507349;60507553;60507553;60507553;60508333;60508333;60508333;60509001;60509001;60509001;60509152;60509152;60509152;60509712;60509712;60509712;60510047;60510047;60510047;60510299;60510299;60510299;60510641;60510641;60510641;60510928;60510928;60510928;60511207;60511207;60511207;60515029;60515029;60515029;60517242;60517242;60517242;60517538;60517538;60517538;60518484;60518484;60518484;60520912;60520912;60520912;60521759;60521759;60521759;60524137;60524137;60524137;60524506;60524506;60524506;60526660;60526660;60526660;60528368;60528368;60528368	+;+;+;+;+;+;+;+;+;+;+;+;+;+;+;+;+;+;+;+;+;+;+;+;+;+;+;+;+;+;+;+;+;+;+;+;+;+;+;+;+;+;+;+;+;+;+;+;+;+;+;+;+;+;+;+;+;+;+;+;+;+;+;+;+;+;+;+;+;+;+;+;+;+;+;+;+;+;+;+;+;+;+;+;+;+;+;+;+;+;+;+;+;+;+;+;+;+;+;+;+;+;+;+;+;+;+;+;+;+;+;+;+;+;+;+;+;+;+;+;+;+;+;+;+;+;+;+;+;+;+;+;+;+;+;+;+;+;+;+;+;+;+;+;+;+;+;+;+;+;+;+;+;+;+;+;+;+;+;+;+;+;+;+;+;+;+;+;+;+;+;+;+;+;+;+;+;+;+;+;+;+;+;+;+;+;+;+;+;+;+;+	11768	13	chr11;chr11;chr11;chr11;chr11;chr11;chr11;chr11;chr11;chr11;chr11;chr11;chr11;chr11;chr11;chr11;chr11;chr11;chr11;chr11;chr11;chr11;chr11;chr11;chr11;chr11;chr11;chr11;chr11;chr11;chr11;chr11;chr11;chr11;chr11;chr11;chr11;chr11;chr11;chr11;chr11;chr11;chr11;chr11;chr11;chr11;chr11;chr11;chr11;chr11;chr11;chr11;chr11;chr11;chr11;chr11;chr11;chr11;chr11;chr11;chr11;chr11;chr11;chr11;chr11;chr11;chr11;chr11;chr11;chr11;chr11;chr11;chr11;chr11;chr11;chr11;chr11;chr11;chr11;chr11;chr11;chr11;chr11;chr11;chr11;chr11;chr11;chr11;chr11;chr11;chr11;chr11;chr11;chr11;chr11;chr11;chr11;chr11;chr11;chr11;chr11;chr11;chr11;chr11;chr11;chr11;chr11;chr11;chr11;chr11;chr11;chr11;chr11;chr11;chr11;chr11;chr11;chr11;chr11;chr11;chr11;chr11;chr11;chr11;chr11;chr11;chr11;chr11;chr11;chr11;chr11;chr11;chr11;chr11;chr11;chr11;chr11;chr11;chr11;chr11;chr11;chr11;chr11;chr11;chr11;chr11;chr11;chr11;chr11;chr11;chr11;chr11;chr11;chr11;chr11;chr11;chr11;chr11;chr11;chr11;chr11;chr11;chr11;chr11;chr11;chr11;chr11;chr11;chr11;chr11;chr11;chr11;chr11;chr11;chr11;chr11;chr11;chr11;chr11;chr11;chr11;chr11;chr11;chr11;chr11;chr11;chr11;chr11;chr11;chr11;chr11;chr11	60469339;60469339;60469339;60476215;60476215;60481656;60481656;60481656;60482296;60482296;60482296;60483037;60483037;60483037;60483438;60483438;60483438;60483716;60483716;60483716;60487145;60487145;60487145;60487361;60487361;60487361;60488216;60488216;60488216;60488741;60488741;60488741;60491026;60491026;60491026;60491648;60491648;60491648;60491788;60491788;60491788;60492557;60492557;60492557;60492956;60492956;60492956;60493489;60493489;60493489;60494159;60494159;60494159;60494926;60494926;60494926;60495190;60495190;60495190;60495409;60495409;60495409;60496062;60496062;60496062;60496393;60496393;60496393;60496918;60496918;60496918;60497523;60497676;60497676;60497676;60497834;60497834;60497834;60498354;60498354;60498354;60499325;60499325;60499325;60501694;60501694;60501694;60502075;60502075;60502075;60502296;60502296;60502296;60502774;60502774;60502774;60503035;60503035;60503035;60503559;60503559;60503559;60503787;60503787;60503787;60504000;60504000;60504000;60504241;60504241;60504241;60504511;60504511;60504511;60504881;60504881;60504881;60505116;60505116;60505116;60505962;60505962;60505962;60506291;60506291;60506291;60506842;60506842;60506842;60507234;60507234;60507234;60507435;60507435;60507435;60508192;60508192;60508192;60508890;60508890;60508890;60509078;60509078;60509078;60509534;60509534;60509534;60509932;60509932;60509932;60510227;60510227;60510227;60510569;60510569;60510569;60510855;60510855;60510855;60511125;60511125;60511125;60514899;60514899;60514899;60517148;60517148;60517148;60517461;60517461;60517461;60518388;60518388;60518388;60520752;60520752;60520752;60521626;60521626;60521626;60524004;60524004;60524004;60524373;60524373;60524373;60526520;60526520;60526520;60527324;60527324;60527324	60469426;60469426;60469426;60479976;60479976;60481738;60481738;60481738;60482359;60482359;60482359;60483146;60483146;60483146;60483512;60483512;60483512;60483806;60483806;60483806;60487254;60487254;60487254;60487424;60487424;60487424;60488329;60488329;60488329;60488902;60488902;60488902;60491139;60491139;60491139;60491706;60491706;60491706;60491911;60491911;60491911;60492652;60492652;60492652;60493087;60493087;60493087;60493614;60493614;60493614;60494236;60494236;60494236;60495074;60495074;60495074;60495235;60495235;60495235;60495533;60495533;60495533;60496179;60496179;60496179;60496568;60496568;60496568;60497002;60497002;60497002;60497576;60497757;60497757;60497757;60497964;60497964;60497964;60498449;60498449;60498449;60499560;60499560;60499560;60501857;60501857;60501857;60502147;60502147;60502147;60502487;60502487;60502487;60502934;60502934;60502934;60503129;60503129;60503129;60503679;60503679;60503679;60503854;60503854;60503854;60504077;60504077;60504077;60504424;60504424;60504424;60504643;60504643;60504643;60504986;60504986;60504986;60505188;60505188;60505188;60506083;60506083;60506083;60506350;60506350;60506350;60506917;60506917;60506917;60507349;60507349;60507349;60507553;60507553;60507553;60508333;60508333;60508333;60509001;60509001;60509001;60509152;60509152;60509152;60509712;60509712;60509712;60510047;60510047;60510047;60510299;60510299;60510299;60510641;60510641;60510641;60510928;60510928;60510928;60511207;60511207;60511207;60515029;60515029;60515029;60517242;60517242;60517242;60517538;60517538;60517538;60518484;60518484;60518484;60520912;60520912;60520912;60521759;60521759;60521759;60524137;60524137;60524137;60524506;60524506;60524506;60526660;60526660;60526660;60528368;60528368;60528368	+;+;+;+;+;+;+;+;+;+;+;+;+;+;+;+;+;+;+;+;+;+;+;+;+;+;+;+;+;+;+;+;+;+;+;+;+;+;+;+;+;+;+;+;+;+;+;+;+;+;+;+;+;+;+;+;+;+;+;+;+;+;+;+;+;+;+;+;+;+;+;+;+;+;+;+;+;+;+;+;+;+;+;+;+;+;+;+;+;+;+;+;+;+;+;+;+;+;+;+;+;+;+;+;+;+;+;+;+;+;+;+;+;+;+;+;+;+;+;+;+;+;+;+;+;+;+;+;+;+;+;+;+;+;+;+;+;+;+;+;+;+;+;+;+;+;+;+;+;+;+;+;+;+;+;+;+;+;+;+;+;+;+;+;+;+;+;+;+;+;+;+;+;+;+;+;+;+;+;+;+;+;+;+;+;+;+;+;+;+;+;+	11768	19	chr11;chr11;chr11;chr11;chr11;chr11;chr11;chr11;chr11;chr11;chr11;chr11;chr11;chr11;chr11;chr11;chr11;chr11;chr11;chr11;chr11;chr11;chr11;chr11;chr11;chr11;chr11;chr11;chr11;chr11;chr11;chr11;chr11;chr11;chr11;chr11;chr11;chr11;chr11;chr11;chr11;chr11;chr11;chr11;chr11;chr11;chr11;chr11;chr11;chr11;chr11;chr11;chr11;chr11;chr11;chr11;chr11;chr11;chr11;chr11;chr11;chr11;chr11;chr11;chr11;chr11;chr11;chr11;chr11;chr11;chr11;chr11;chr11;chr11;chr11;chr11;chr11;chr11;chr11;chr11;chr11;chr11;chr11;chr11;chr11;chr11;chr11;chr11;chr11;chr11;chr11;chr11;chr11;chr11;chr11;chr11;chr11;chr11;chr11;chr11;chr11;chr11;chr11;chr11;chr11;chr11;chr11;chr11;chr11;chr11;chr11;chr11;chr11;chr11;chr11;chr11;chr11;chr11;chr11;chr11;chr11;chr11;chr11;chr11;chr11;chr11;chr11;chr11;chr11;chr11;chr11;chr11;chr11;chr11;chr11;chr11;chr11;chr11;chr11;chr11;chr11;chr11;chr11;chr11;chr11;chr11;chr11;chr11;chr11;chr11;chr11;chr11;chr11;chr11;chr11;chr11;chr11;chr11;chr11;chr11;chr11;chr11;chr11;chr11;chr11;chr11;chr11;chr11;chr11;chr11;chr11;chr11;chr11;chr11;chr11;chr11;chr11;chr11;chr11;chr11;chr11;chr11;chr11;chr11;chr11;chr11;chr11;chr11;chr11;chr11;chr11;chr11	60469339;60469339;60469339;60476215;60476215;60481656;60481656;60481656;60482296;60482296;60482296;60483037;60483037;60483037;60483438;60483438;60483438;60483716;60483716;60483716;60487145;60487145;60487145;60487361;60487361;60487361;60488216;60488216;60488216;60488741;60488741;60488741;60491026;60491026;60491026;60491648;60491648;60491648;60491788;60491788;60491788;60492557;60492557;60492557;60492956;60492956;60492956;60493489;60493489;60493489;60494159;60494159;60494159;60494926;60494926;60494926;60495190;60495190;60495190;60495409;60495409;60495409;60496062;60496062;60496062;60496393;60496393;60496393;60496918;60496918;60496918;60497523;60497676;60497676;60497676;60497834;60497834;60497834;60498354;60498354;60498354;60499325;60499325;60499325;60501694;60501694;60501694;60502075;60502075;60502075;60502296;60502296;60502296;60502774;60502774;60502774;60503035;60503035;60503035;60503559;60503559;60503559;60503787;60503787;60503787;60504000;60504000;60504000;60504241;60504241;60504241;60504511;60504511;60504511;60504881;60504881;60504881;60505116;60505116;60505116;60505962;60505962;60505962;60506291;60506291;60506291;60506842;60506842;60506842;60507234;60507234;60507234;60507435;60507435;60507435;60508192;60508192;60508192;60508890;60508890;60508890;60509078;60509078;60509078;60509534;60509534;60509534;60509932;60509932;60509932;60510227;60510227;60510227;60510569;60510569;60510569;60510855;60510855;60510855;60511125;60511125;60511125;60514899;60514899;60514899;60517148;60517148;60517148;60517461;60517461;60517461;60518388;60518388;60518388;60520752;60520752;60520752;60521626;60521626;60521626;60524004;60524004;60524004;60524373;60524373;60524373;60526520;60526520;60526520;60527324;60527324;60527324	60469426;60469426;60469426;60479976;60479976;60481738;60481738;60481738;60482359;60482359;60482359;60483146;60483146;60483146;60483512;60483512;60483512;60483806;60483806;60483806;60487254;60487254;60487254;60487424;60487424;60487424;60488329;60488329;60488329;60488902;60488902;60488902;60491139;60491139;60491139;60491706;60491706;60491706;60491911;60491911;60491911;60492652;60492652;60492652;60493087;60493087;60493087;60493614;60493614;60493614;60494236;60494236;60494236;60495074;60495074;60495074;60495235;60495235;60495235;60495533;60495533;60495533;60496179;60496179;60496179;60496568;60496568;60496568;60497002;60497002;60497002;60497576;60497757;60497757;60497757;60497964;60497964;60497964;60498449;60498449;60498449;60499560;60499560;60499560;60501857;60501857;60501857;60502147;60502147;60502147;60502487;60502487;60502487;60502934;60502934;60502934;60503129;60503129;60503129;60503679;60503679;60503679;60503854;60503854;60503854;60504077;60504077;60504077;60504424;60504424;60504424;60504643;60504643;60504643;60504986;60504986;60504986;60505188;60505188;60505188;60506083;60506083;60506083;60506350;60506350;60506350;60506917;60506917;60506917;60507349;60507349;60507349;60507553;60507553;60507553;60508333;60508333;60508333;60509001;60509001;60509001;60509152;60509152;60509152;60509712;60509712;60509712;60510047;60510047;60510047;60510299;60510299;60510299;60510641;60510641;60510641;60510928;60510928;60510928;60511207;60511207;60511207;60515029;60515029;60515029;60517242;60517242;60517242;60517538;60517538;60517538;60518484;60518484;60518484;60520912;60520912;60520912;60521759;60521759;60521759;60524137;60524137;60524137;60524506;60524506;60524506;60526660;60526660;60526660;60528368;60528368;60528368	+;+;+;+;+;+;+;+;+;+;+;+;+;+;+;+;+;+;+;+;+;+;+;+;+;+;+;+;+;+;+;+;+;+;+;+;+;+;+;+;+;+;+;+;+;+;+;+;+;+;+;+;+;+;+;+;+;+;+;+;+;+;+;+;+;+;+;+;+;+;+;+;+;+;+;+;+;+;+;+;+;+;+;+;+;+;+;+;+;+;+;+;+;+;+;+;+;+;+;+;+;+;+;+;+;+;+;+;+;+;+;+;+;+;+;+;+;+;+;+;+;+;+;+;+;+;+;+;+;+;+;+;+;+;+;+;+;+;+;+;+;+;+;+;+;+;+;+;+;+;+;+;+;+;+;+;+;+;+;+;+;+;+;+;+;+;+;+;+;+;+;+;+;+;+;+;+;+;+;+;+;+;+;+;+;+;+;+;+;+;+;+	11768	9	chr11;chr11;chr11;chr11;chr11;chr11;chr11;chr11;chr11;chr11;chr11;chr11;chr11;chr11;chr11;chr11;chr11;chr11;chr11;chr11;chr11;chr11;chr11;chr11;chr11;chr11;chr11;chr11;chr11;chr11;chr11;chr11;chr11;chr11;chr11;chr11;chr11;chr11;chr11;chr11;chr11;chr11;chr11;chr11;chr11;chr11;chr11;chr11;chr11;chr11;chr11;chr11;chr11;chr11;chr11;chr11;chr11;chr11;chr11;chr11;chr11;chr11;chr11;chr11;chr11;chr11;chr11;chr11;chr11;chr11;chr11;chr11;chr11;chr11;chr11;chr11;chr11;chr11;chr11;chr11;chr11;chr11;chr11;chr11;chr11;chr11;chr11;chr11;chr11;chr11;chr11;chr11;chr11;chr11;chr11;chr11;chr11;chr11;chr11;chr11;chr11;chr11;chr11;chr11;chr11;chr11;chr11;chr11;chr11;chr11;chr11;chr11;chr11;chr11;chr11;chr11;chr11;chr11;chr11;chr11;chr11;chr11;chr11;chr11;chr11;chr11;chr11;chr11;chr11;chr11;chr11;chr11;chr11;chr11;chr11;chr11;chr11;chr11;chr11;chr11;chr11;chr11;chr11;chr11;chr11;chr11;chr11;chr11;chr11;chr11;chr11;chr11;chr11;chr11;chr11;chr11;chr11;chr11;chr11;chr11;chr11;chr11;chr11;chr11;chr11;chr11;chr11;chr11;chr11;chr11;chr11;chr11;chr11;chr11;chr11;chr11;chr11;chr11;chr11;chr11;chr11;chr11;chr11;chr11;chr11;chr11;chr11;chr11;chr11;chr11;chr11;chr11	60469339;60469339;60469339;60476215;60476215;60481656;60481656;60481656;60482296;60482296;60482296;60483037;60483037;60483037;60483438;60483438;60483438;60483716;60483716;60483716;60487145;60487145;60487145;60487361;60487361;60487361;60488216;60488216;60488216;60488741;60488741;60488741;60491026;60491026;60491026;60491648;60491648;60491648;60491788;60491788;60491788;60492557;60492557;60492557;60492956;60492956;60492956;60493489;60493489;60493489;60494159;60494159;60494159;60494926;60494926;60494926;60495190;60495190;60495190;60495409;60495409;60495409;60496062;60496062;60496062;60496393;60496393;60496393;60496918;60496918;60496918;60497523;60497676;60497676;60497676;60497834;60497834;60497834;60498354;60498354;60498354;60499325;60499325;60499325;60501694;60501694;60501694;60502075;60502075;60502075;60502296;60502296;60502296;60502774;60502774;60502774;60503035;60503035;60503035;60503559;60503559;60503559;60503787;60503787;60503787;60504000;60504000;60504000;60504241;60504241;60504241;60504511;60504511;60504511;60504881;60504881;60504881;60505116;60505116;60505116;60505962;60505962;60505962;60506291;60506291;60506291;60506842;60506842;60506842;60507234;60507234;60507234;60507435;60507435;60507435;60508192;60508192;60508192;60508890;60508890;60508890;60509078;60509078;60509078;60509534;60509534;60509534;60509932;60509932;60509932;60510227;60510227;60510227;60510569;60510569;60510569;60510855;60510855;60510855;60511125;60511125;60511125;60514899;60514899;60514899;60517148;60517148;60517148;60517461;60517461;60517461;60518388;60518388;60518388;60520752;60520752;60520752;60521626;60521626;60521626;60524004;60524004;60524004;60524373;60524373;60524373;60526520;60526520;60526520;60527324;60527324;60527324	60469426;60469426;60469426;60479976;60479976;60481738;60481738;60481738;60482359;60482359;60482359;60483146;60483146;60483146;60483512;60483512;60483512;60483806;60483806;60483806;60487254;60487254;60487254;60487424;60487424;60487424;60488329;60488329;60488329;60488902;60488902;60488902;60491139;60491139;60491139;60491706;60491706;60491706;60491911;60491911;60491911;60492652;60492652;60492652;60493087;60493087;60493087;60493614;60493614;60493614;60494236;60494236;60494236;60495074;60495074;60495074;60495235;60495235;60495235;60495533;60495533;60495533;60496179;60496179;60496179;60496568;60496568;60496568;60497002;60497002;60497002;60497576;60497757;60497757;60497757;60497964;60497964;60497964;60498449;60498449;60498449;60499560;60499560;60499560;60501857;60501857;60501857;60502147;60502147;60502147;60502487;60502487;60502487;60502934;60502934;60502934;60503129;60503129;60503129;60503679;60503679;60503679;60503854;60503854;60503854;60504077;60504077;60504077;60504424;60504424;60504424;60504643;60504643;60504643;60504986;60504986;60504986;60505188;60505188;60505188;60506083;60506083;60506083;60506350;60506350;60506350;60506917;60506917;60506917;60507349;60507349;60507349;60507553;60507553;60507553;60508333;60508333;60508333;60509001;60509001;60509001;60509152;60509152;60509152;60509712;60509712;60509712;60510047;60510047;60510047;60510299;60510299;60510299;60510641;60510641;60510641;60510928;60510928;60510928;60511207;60511207;60511207;60515029;60515029;60515029;60517242;60517242;60517242;60517538;60517538;60517538;60518484;60518484;60518484;60520912;60520912;60520912;60521759;60521759;60521759;60524137;60524137;60524137;60524506;60524506;60524506;60526660;60526660;60526660;60528368;60528368;60528368	+;+;+;+;+;+;+;+;+;+;+;+;+;+;+;+;+;+;+;+;+;+;+;+;+;+;+;+;+;+;+;+;+;+;+;+;+;+;+;+;+;+;+;+;+;+;+;+;+;+;+;+;+;+;+;+;+;+;+;+;+;+;+;+;+;+;+;+;+;+;+;+;+;+;+;+;+;+;+;+;+;+;+;+;+;+;+;+;+;+;+;+;+;+;+;+;+;+;+;+;+;+;+;+;+;+;+;+;+;+;+;+;+;+;+;+;+;+;+;+;+;+;+;+;+;+;+;+;+;+;+;+;+;+;+;+;+;+;+;+;+;+;+;+;+;+;+;+;+;+;+;+;+;+;+;+;+;+;+;+;+;+;+;+;+;+;+;+;+;+;+;+;+;+;+;+;+;+;+;+;+;+;+;+;+;+;+;+;+;+;+;+	11768	7	chr11;chr11;chr11;chr11;chr11;chr11;chr11;chr11;chr11;chr11;chr11;chr11;chr11;chr11;chr11;chr11;chr11;chr11;chr11;chr11;chr11;chr11;chr11;chr11;chr11;chr11;chr11;chr11;chr11;chr11;chr11;chr11;chr11;chr11;chr11;chr11;chr11;chr11;chr11;chr11;chr11;chr11;chr11;chr11;chr11;chr11;chr11;chr11;chr11;chr11;chr11;chr11;chr11;chr11;chr11;chr11;chr11;chr11;chr11;chr11;chr11;chr11;chr11;chr11;chr11;chr11;chr11;chr11;chr11;chr11;chr11;chr11;chr11;chr11;chr11;chr11;chr11;chr11;chr11;chr11;chr11;chr11;chr11;chr11;chr11;chr11;chr11;chr11;chr11;chr11;chr11;chr11;chr11;chr11;chr11;chr11;chr11;chr11;chr11;chr11;chr11;chr11;chr11;chr11;chr11;chr11;chr11;chr11;chr11;chr11;chr11;chr11;chr11;chr11;chr11;chr11;chr11;chr11;chr11;chr11;chr11;chr11;chr11;chr11;chr11;chr11;chr11;chr11;chr11;chr11;chr11;chr11;chr11;chr11;chr11;chr11;chr11;chr11;chr11;chr11;chr11;chr11;chr11;chr11;chr11;chr11;chr11;chr11;chr11;chr11;chr11;chr11;chr11;chr11;chr11;chr11;chr11;chr11;chr11;chr11;chr11;chr11;chr11;chr11;chr11;chr11;chr11;chr11;chr11;chr11;chr11;chr11;chr11;chr11;chr11;chr11;chr11;chr11;chr11;chr11;chr11;chr11;chr11;chr11;chr11;chr11;chr11;chr11;chr11;chr11;chr11;chr11	60469339;60469339;60469339;60476215;60476215;60481656;60481656;60481656;60482296;60482296;60482296;60483037;60483037;60483037;60483438;60483438;60483438;60483716;60483716;60483716;60487145;60487145;60487145;60487361;60487361;60487361;60488216;60488216;60488216;60488741;60488741;60488741;60491026;60491026;60491026;60491648;60491648;60491648;60491788;60491788;60491788;60492557;60492557;60492557;60492956;60492956;60492956;60493489;60493489;60493489;60494159;60494159;60494159;60494926;60494926;60494926;60495190;60495190;60495190;60495409;60495409;60495409;60496062;60496062;60496062;60496393;60496393;60496393;60496918;60496918;60496918;60497523;60497676;60497676;60497676;60497834;60497834;60497834;60498354;60498354;60498354;60499325;60499325;60499325;60501694;60501694;60501694;60502075;60502075;60502075;60502296;60502296;60502296;60502774;60502774;60502774;60503035;60503035;60503035;60503559;60503559;60503559;60503787;60503787;60503787;60504000;60504000;60504000;60504241;60504241;60504241;60504511;60504511;60504511;60504881;60504881;60504881;60505116;60505116;60505116;60505962;60505962;60505962;60506291;60506291;60506291;60506842;60506842;60506842;60507234;60507234;60507234;60507435;60507435;60507435;60508192;60508192;60508192;60508890;60508890;60508890;60509078;60509078;60509078;60509534;60509534;60509534;60509932;60509932;60509932;60510227;60510227;60510227;60510569;60510569;60510569;60510855;60510855;60510855;60511125;60511125;60511125;60514899;60514899;60514899;60517148;60517148;60517148;60517461;60517461;60517461;60518388;60518388;60518388;60520752;60520752;60520752;60521626;60521626;60521626;60524004;60524004;60524004;60524373;60524373;60524373;60526520;60526520;60526520;60527324;60527324;60527324	60469426;60469426;60469426;60479976;60479976;60481738;60481738;60481738;60482359;60482359;60482359;60483146;60483146;60483146;60483512;60483512;60483512;60483806;60483806;60483806;60487254;60487254;60487254;60487424;60487424;60487424;60488329;60488329;60488329;60488902;60488902;60488902;60491139;60491139;60491139;60491706;60491706;60491706;60491911;60491911;60491911;60492652;60492652;60492652;60493087;60493087;60493087;60493614;60493614;60493614;60494236;60494236;60494236;60495074;60495074;60495074;60495235;60495235;60495235;60495533;60495533;60495533;60496179;60496179;60496179;60496568;60496568;60496568;60497002;60497002;60497002;60497576;60497757;60497757;60497757;60497964;60497964;60497964;60498449;60498449;60498449;60499560;60499560;60499560;60501857;60501857;60501857;60502147;60502147;60502147;60502487;60502487;60502487;60502934;60502934;60502934;60503129;60503129;60503129;60503679;60503679;60503679;60503854;60503854;60503854;60504077;60504077;60504077;60504424;60504424;60504424;60504643;60504643;60504643;60504986;60504986;60504986;60505188;60505188;60505188;60506083;60506083;60506083;60506350;60506350;60506350;60506917;60506917;60506917;60507349;60507349;60507349;60507553;60507553;60507553;60508333;60508333;60508333;60509001;60509001;60509001;60509152;60509152;60509152;60509712;60509712;60509712;60510047;60510047;60510047;60510299;60510299;60510299;60510641;60510641;60510641;60510928;60510928;60510928;60511207;60511207;60511207;60515029;60515029;60515029;60517242;60517242;60517242;60517538;60517538;60517538;60518484;60518484;60518484;60520912;60520912;60520912;60521759;60521759;60521759;60524137;60524137;60524137;60524506;60524506;60524506;60526660;60526660;60526660;60528368;60528368;60528368	+;+;+;+;+;+;+;+;+;+;+;+;+;+;+;+;+;+;+;+;+;+;+;+;+;+;+;+;+;+;+;+;+;+;+;+;+;+;+;+;+;+;+;+;+;+;+;+;+;+;+;+;+;+;+;+;+;+;+;+;+;+;+;+;+;+;+;+;+;+;+;+;+;+;+;+;+;+;+;+;+;+;+;+;+;+;+;+;+;+;+;+;+;+;+;+;+;+;+;+;+;+;+;+;+;+;+;+;+;+;+;+;+;+;+;+;+;+;+;+;+;+;+;+;+;+;+;+;+;+;+;+;+;+;+;+;+;+;+;+;+;+;+;+;+;+;+;+;+;+;+;+;+;+;+;+;+;+;+;+;+;+;+;+;+;+;+;+;+;+;+;+;+;+;+;+;+;+;+;+;+;+;+;+;+;+;+;+;+;+;+;+	11768	6	chr11;chr11;chr11;chr11;chr11;chr11;chr11;chr11;chr11;chr11;chr11;chr11;chr11;chr11;chr11;chr11;chr11;chr11;chr11;chr11;chr11;chr11;chr11;chr11;chr11;chr11;chr11;chr11;chr11;chr11;chr11;chr11;chr11;chr11;chr11;chr11;chr11;chr11;chr11;chr11;chr11;chr11;chr11;chr11;chr11;chr11;chr11;chr11;chr11;chr11;chr11;chr11;chr11;chr11;chr11;chr11;chr11;chr11;chr11;chr11;chr11;chr11;chr11;chr11;chr11;chr11;chr11;chr11;chr11;chr11;chr11;chr11;chr11;chr11;chr11;chr11;chr11;chr11;chr11;chr11;chr11;chr11;chr11;chr11;chr11;chr11;chr11;chr11;chr11;chr11;chr11;chr11;chr11;chr11;chr11;chr11;chr11;chr11;chr11;chr11;chr11;chr11;chr11;chr11;chr11;chr11;chr11;chr11;chr11;chr11;chr11;chr11;chr11;chr11;chr11;chr11;chr11;chr11;chr11;chr11;chr11;chr11;chr11;chr11;chr11;chr11;chr11;chr11;chr11;chr11;chr11;chr11;chr11;chr11;chr11;chr11;chr11;chr11;chr11;chr11;chr11;chr11;chr11;chr11;chr11;chr11;chr11;chr11;chr11;chr11;chr11;chr11;chr11;chr11;chr11;chr11;chr11;chr11;chr11;chr11;chr11;chr11;chr11;chr11;chr11;chr11;chr11;chr11;chr11;chr11;chr11;chr11;chr11;chr11;chr11;chr11;chr11;chr11;chr11;chr11;chr11;chr11;chr11;chr11;chr11;chr11;chr11;chr11;chr11;chr11;chr11;chr11	60469339;60469339;60469339;60476215;60476215;60481656;60481656;60481656;60482296;60482296;60482296;60483037;60483037;60483037;60483438;60483438;60483438;60483716;60483716;60483716;60487145;60487145;60487145;60487361;60487361;60487361;60488216;60488216;60488216;60488741;60488741;60488741;60491026;60491026;60491026;60491648;60491648;60491648;60491788;60491788;60491788;60492557;60492557;60492557;60492956;60492956;60492956;60493489;60493489;60493489;60494159;60494159;60494159;60494926;60494926;60494926;60495190;60495190;60495190;60495409;60495409;60495409;60496062;60496062;60496062;60496393;60496393;60496393;60496918;60496918;60496918;60497523;60497676;60497676;60497676;60497834;60497834;60497834;60498354;60498354;60498354;60499325;60499325;60499325;60501694;60501694;60501694;60502075;60502075;60502075;60502296;60502296;60502296;60502774;60502774;60502774;60503035;60503035;60503035;60503559;60503559;60503559;60503787;60503787;60503787;60504000;60504000;60504000;60504241;60504241;60504241;60504511;60504511;60504511;60504881;60504881;60504881;60505116;60505116;60505116;60505962;60505962;60505962;60506291;60506291;60506291;60506842;60506842;60506842;60507234;60507234;60507234;60507435;60507435;60507435;60508192;60508192;60508192;60508890;60508890;60508890;60509078;60509078;60509078;60509534;60509534;60509534;60509932;60509932;60509932;60510227;60510227;60510227;60510569;60510569;60510569;60510855;60510855;60510855;60511125;60511125;60511125;60514899;60514899;60514899;60517148;60517148;60517148;60517461;60517461;60517461;60518388;60518388;60518388;60520752;60520752;60520752;60521626;60521626;60521626;60524004;60524004;60524004;60524373;60524373;60524373;60526520;60526520;60526520;60527324;60527324;60527324	60469426;60469426;60469426;60479976;60479976;60481738;60481738;60481738;60482359;60482359;60482359;60483146;60483146;60483146;60483512;60483512;60483512;60483806;60483806;60483806;60487254;60487254;60487254;60487424;60487424;60487424;60488329;60488329;60488329;60488902;60488902;60488902;60491139;60491139;60491139;60491706;60491706;60491706;60491911;60491911;60491911;60492652;60492652;60492652;60493087;60493087;60493087;60493614;60493614;60493614;60494236;60494236;60494236;60495074;60495074;60495074;60495235;60495235;60495235;60495533;60495533;60495533;60496179;60496179;60496179;60496568;60496568;60496568;60497002;60497002;60497002;60497576;60497757;60497757;60497757;60497964;60497964;60497964;60498449;60498449;60498449;60499560;60499560;60499560;60501857;60501857;60501857;60502147;60502147;60502147;60502487;60502487;60502487;60502934;60502934;60502934;60503129;60503129;60503129;60503679;60503679;60503679;60503854;60503854;60503854;60504077;60504077;60504077;60504424;60504424;60504424;60504643;60504643;60504643;60504986;60504986;60504986;60505188;60505188;60505188;60506083;60506083;60506083;60506350;60506350;60506350;60506917;60506917;60506917;60507349;60507349;60507349;60507553;60507553;60507553;60508333;60508333;60508333;60509001;60509001;60509001;60509152;60509152;60509152;60509712;60509712;60509712;60510047;60510047;60510047;60510299;60510299;60510299;60510641;60510641;60510641;60510928;60510928;60510928;60511207;60511207;60511207;60515029;60515029;60515029;60517242;60517242;60517242;60517538;60517538;60517538;60518484;60518484;60518484;60520912;60520912;60520912;60521759;60521759;60521759;60524137;60524137;60524137;60524506;60524506;60524506;60526660;60526660;60526660;60528368;60528368;60528368	+;+;+;+;+;+;+;+;+;+;+;+;+;+;+;+;+;+;+;+;+;+;+;+;+;+;+;+;+;+;+;+;+;+;+;+;+;+;+;+;+;+;+;+;+;+;+;+;+;+;+;+;+;+;+;+;+;+;+;+;+;+;+;+;+;+;+;+;+;+;+;+;+;+;+;+;+;+;+;+;+;+;+;+;+;+;+;+;+;+;+;+;+;+;+;+;+;+;+;+;+;+;+;+;+;+;+;+;+;+;+;+;+;+;+;+;+;+;+;+;+;+;+;+;+;+;+;+;+;+;+;+;+;+;+;+;+;+;+;+;+;+;+;+;+;+;+;+;+;+;+;+;+;+;+;+;+;+;+;+;+;+;+;+;+;+;+;+;+;+;+;+;+;+;+;+;+;+;+;+;+;+;+;+;+;+;+;+;+;+;+;+	11768	16	chr11;chr11;chr11;chr11;chr11;chr11;chr11;chr11;chr11;chr11;chr11;chr11;chr11;chr11;chr11;chr11;chr11;chr11;chr11;chr11;chr11;chr11;chr11;chr11;chr11;chr11;chr11;chr11;chr11;chr11;chr11;chr11;chr11;chr11;chr11;chr11;chr11;chr11;chr11;chr11;chr11;chr11;chr11;chr11;chr11;chr11;chr11;chr11;chr11;chr11;chr11;chr11;chr11;chr11;chr11;chr11;chr11;chr11;chr11;chr11;chr11;chr11;chr11;chr11;chr11;chr11;chr11;chr11;chr11;chr11;chr11;chr11;chr11;chr11;chr11;chr11;chr11;chr11;chr11;chr11;chr11;chr11;chr11;chr11;chr11;chr11;chr11;chr11;chr11;chr11;chr11;chr11;chr11;chr11;chr11;chr11;chr11;chr11;chr11;chr11;chr11;chr11;chr11;chr11;chr11;chr11;chr11;chr11;chr11;chr11;chr11;chr11;chr11;chr11;chr11;chr11;chr11;chr11;chr11;chr11;chr11;chr11;chr11;chr11;chr11;chr11;chr11;chr11;chr11;chr11;chr11;chr11;chr11;chr11;chr11;chr11;chr11;chr11;chr11;chr11;chr11;chr11;chr11;chr11;chr11;chr11;chr11;chr11;chr11;chr11;chr11;chr11;chr11;chr11;chr11;chr11;chr11;chr11;chr11;chr11;chr11;chr11;chr11;chr11;chr11;chr11;chr11;chr11;chr11;chr11;chr11;chr11;chr11;chr11;chr11;chr11;chr11;chr11;chr11;chr11;chr11;chr11;chr11;chr11;chr11;chr11;chr11;chr11;chr11;chr11;chr11;chr11	60469339;60469339;60469339;60476215;60476215;60481656;60481656;60481656;60482296;60482296;60482296;60483037;60483037;60483037;60483438;60483438;60483438;60483716;60483716;60483716;60487145;60487145;60487145;60487361;60487361;60487361;60488216;60488216;60488216;60488741;60488741;60488741;60491026;60491026;60491026;60491648;60491648;60491648;60491788;60491788;60491788;60492557;60492557;60492557;60492956;60492956;60492956;60493489;60493489;60493489;60494159;60494159;60494159;60494926;60494926;60494926;60495190;60495190;60495190;60495409;60495409;60495409;60496062;60496062;60496062;60496393;60496393;60496393;60496918;60496918;60496918;60497523;60497676;60497676;60497676;60497834;60497834;60497834;60498354;60498354;60498354;60499325;60499325;60499325;60501694;60501694;60501694;60502075;60502075;60502075;60502296;60502296;60502296;60502774;60502774;60502774;60503035;60503035;60503035;60503559;60503559;60503559;60503787;60503787;60503787;60504000;60504000;60504000;60504241;60504241;60504241;60504511;60504511;60504511;60504881;60504881;60504881;60505116;60505116;60505116;60505962;60505962;60505962;60506291;60506291;60506291;60506842;60506842;60506842;60507234;60507234;60507234;60507435;60507435;60507435;60508192;60508192;60508192;60508890;60508890;60508890;60509078;60509078;60509078;60509534;60509534;60509534;60509932;60509932;60509932;60510227;60510227;60510227;60510569;60510569;60510569;60510855;60510855;60510855;60511125;60511125;60511125;60514899;60514899;60514899;60517148;60517148;60517148;60517461;60517461;60517461;60518388;60518388;60518388;60520752;60520752;60520752;60521626;60521626;60521626;60524004;60524004;60524004;60524373;60524373;60524373;60526520;60526520;60526520;60527324;60527324;60527324	60469426;60469426;60469426;60479976;60479976;60481738;60481738;60481738;60482359;60482359;60482359;60483146;60483146;60483146;60483512;60483512;60483512;60483806;60483806;60483806;60487254;60487254;60487254;60487424;60487424;60487424;60488329;60488329;60488329;60488902;60488902;60488902;60491139;60491139;60491139;60491706;60491706;60491706;60491911;60491911;60491911;60492652;60492652;60492652;60493087;60493087;60493087;60493614;60493614;60493614;60494236;60494236;60494236;60495074;60495074;60495074;60495235;60495235;60495235;60495533;60495533;60495533;60496179;60496179;60496179;60496568;60496568;60496568;60497002;60497002;60497002;60497576;60497757;60497757;60497757;60497964;60497964;60497964;60498449;60498449;60498449;60499560;60499560;60499560;60501857;60501857;60501857;60502147;60502147;60502147;60502487;60502487;60502487;60502934;60502934;60502934;60503129;60503129;60503129;60503679;60503679;60503679;60503854;60503854;60503854;60504077;60504077;60504077;60504424;60504424;60504424;60504643;60504643;60504643;60504986;60504986;60504986;60505188;60505188;60505188;60506083;60506083;60506083;60506350;60506350;60506350;60506917;60506917;60506917;60507349;60507349;60507349;60507553;60507553;60507553;60508333;60508333;60508333;60509001;60509001;60509001;60509152;60509152;60509152;60509712;60509712;60509712;60510047;60510047;60510047;60510299;60510299;60510299;60510641;60510641;60510641;60510928;60510928;60510928;60511207;60511207;60511207;60515029;60515029;60515029;60517242;60517242;60517242;60517538;60517538;60517538;60518484;60518484;60518484;60520912;60520912;60520912;60521759;60521759;60521759;60524137;60524137;60524137;60524506;60524506;60524506;60526660;60526660;60526660;60528368;60528368;60528368	+;+;+;+;+;+;+;+;+;+;+;+;+;+;+;+;+;+;+;+;+;+;+;+;+;+;+;+;+;+;+;+;+;+;+;+;+;+;+;+;+;+;+;+;+;+;+;+;+;+;+;+;+;+;+;+;+;+;+;+;+;+;+;+;+;+;+;+;+;+;+;+;+;+;+;+;+;+;+;+;+;+;+;+;+;+;+;+;+;+;+;+;+;+;+;+;+;+;+;+;+;+;+;+;+;+;+;+;+;+;+;+;+;+;+;+;+;+;+;+;+;+;+;+;+;+;+;+;+;+;+;+;+;+;+;+;+;+;+;+;+;+;+;+;+;+;+;+;+;+;+;+;+;+;+;+;+;+;+;+;+;+;+;+;+;+;+;+;+;+;+;+;+;+;+;+;+;+;+;+;+;+;+;+;+;+;+;+;+;+;+;+	11768	23	chr11;chr11;chr11;chr11;chr11;chr11;chr11;chr11;chr11;chr11;chr11;chr11;chr11;chr11;chr11;chr11;chr11;chr11;chr11;chr11;chr11;chr11;chr11;chr11;chr11;chr11;chr11;chr11;chr11;chr11;chr11;chr11;chr11;chr11;chr11;chr11;chr11;chr11;chr11;chr11;chr11;chr11;chr11;chr11;chr11;chr11;chr11;chr11;chr11;chr11;chr11;chr11;chr11;chr11;chr11;chr11;chr11;chr11;chr11;chr11;chr11;chr11;chr11;chr11;chr11;chr11;chr11;chr11;chr11;chr11;chr11;chr11;chr11;chr11;chr11;chr11;chr11;chr11;chr11;chr11;chr11;chr11;chr11;chr11;chr11;chr11;chr11;chr11;chr11;chr11;chr11;chr11;chr11;chr11;chr11;chr11;chr11;chr11;chr11;chr11;chr11;chr11;chr11;chr11;chr11;chr11;chr11;chr11;chr11;chr11;chr11;chr11;chr11;chr11;chr11;chr11;chr11;chr11;chr11;chr11;chr11;chr11;chr11;chr11;chr11;chr11;chr11;chr11;chr11;chr11;chr11;chr11;chr11;chr11;chr11;chr11;chr11;chr11;chr11;chr11;chr11;chr11;chr11;chr11;chr11;chr11;chr11;chr11;chr11;chr11;chr11;chr11;chr11;chr11;chr11;chr11;chr11;chr11;chr11;chr11;chr11;chr11;chr11;chr11;chr11;chr11;chr11;chr11;chr11;chr11;chr11;chr11;chr11;chr11;chr11;chr11;chr11;chr11;chr11;chr11;chr11;chr11;chr11;chr11;chr11;chr11;chr11;chr11;chr11;chr11;chr11;chr11	60469339;60469339;60469339;60476215;60476215;60481656;60481656;60481656;60482296;60482296;60482296;60483037;60483037;60483037;60483438;60483438;60483438;60483716;60483716;60483716;60487145;60487145;60487145;60487361;60487361;60487361;60488216;60488216;60488216;60488741;60488741;60488741;60491026;60491026;60491026;60491648;60491648;60491648;60491788;60491788;60491788;60492557;60492557;60492557;60492956;60492956;60492956;60493489;60493489;60493489;60494159;60494159;60494159;60494926;60494926;60494926;60495190;60495190;60495190;60495409;60495409;60495409;60496062;60496062;60496062;60496393;60496393;60496393;60496918;60496918;60496918;60497523;60497676;60497676;60497676;60497834;60497834;60497834;60498354;60498354;60498354;60499325;60499325;60499325;60501694;60501694;60501694;60502075;60502075;60502075;60502296;60502296;60502296;60502774;60502774;60502774;60503035;60503035;60503035;60503559;60503559;60503559;60503787;60503787;60503787;60504000;60504000;60504000;60504241;60504241;60504241;60504511;60504511;60504511;60504881;60504881;60504881;60505116;60505116;60505116;60505962;60505962;60505962;60506291;60506291;60506291;60506842;60506842;60506842;60507234;60507234;60507234;60507435;60507435;60507435;60508192;60508192;60508192;60508890;60508890;60508890;60509078;60509078;60509078;60509534;60509534;60509534;60509932;60509932;60509932;60510227;60510227;60510227;60510569;60510569;60510569;60510855;60510855;60510855;60511125;60511125;60511125;60514899;60514899;60514899;60517148;60517148;60517148;60517461;60517461;60517461;60518388;60518388;60518388;60520752;60520752;60520752;60521626;60521626;60521626;60524004;60524004;60524004;60524373;60524373;60524373;60526520;60526520;60526520;60527324;60527324;60527324	60469426;60469426;60469426;60479976;60479976;60481738;60481738;60481738;60482359;60482359;60482359;60483146;60483146;60483146;60483512;60483512;60483512;60483806;60483806;60483806;60487254;60487254;60487254;60487424;60487424;60487424;60488329;60488329;60488329;60488902;60488902;60488902;60491139;60491139;60491139;60491706;60491706;60491706;60491911;60491911;60491911;60492652;60492652;60492652;60493087;60493087;60493087;60493614;60493614;60493614;60494236;60494236;60494236;60495074;60495074;60495074;60495235;60495235;60495235;60495533;60495533;60495533;60496179;60496179;60496179;60496568;60496568;60496568;60497002;60497002;60497002;60497576;60497757;60497757;60497757;60497964;60497964;60497964;60498449;60498449;60498449;60499560;60499560;60499560;60501857;60501857;60501857;60502147;60502147;60502147;60502487;60502487;60502487;60502934;60502934;60502934;60503129;60503129;60503129;60503679;60503679;60503679;60503854;60503854;60503854;60504077;60504077;60504077;60504424;60504424;60504424;60504643;60504643;60504643;60504986;60504986;60504986;60505188;60505188;60505188;60506083;60506083;60506083;60506350;60506350;60506350;60506917;60506917;60506917;60507349;60507349;60507349;60507553;60507553;60507553;60508333;60508333;60508333;60509001;60509001;60509001;60509152;60509152;60509152;60509712;60509712;60509712;60510047;60510047;60510047;60510299;60510299;60510299;60510641;60510641;60510641;60510928;60510928;60510928;60511207;60511207;60511207;60515029;60515029;60515029;60517242;60517242;60517242;60517538;60517538;60517538;60518484;60518484;60518484;60520912;60520912;60520912;60521759;60521759;60521759;60524137;60524137;60524137;60524506;60524506;60524506;60526660;60526660;60526660;60528368;60528368;60528368	+;+;+;+;+;+;+;+;+;+;+;+;+;+;+;+;+;+;+;+;+;+;+;+;+;+;+;+;+;+;+;+;+;+;+;+;+;+;+;+;+;+;+;+;+;+;+;+;+;+;+;+;+;+;+;+;+;+;+;+;+;+;+;+;+;+;+;+;+;+;+;+;+;+;+;+;+;+;+;+;+;+;+;+;+;+;+;+;+;+;+;+;+;+;+;+;+;+;+;+;+;+;+;+;+;+;+;+;+;+;+;+;+;+;+;+;+;+;+;+;+;+;+;+;+;+;+;+;+;+;+;+;+;+;+;+;+;+;+;+;+;+;+;+;+;+;+;+;+;+;+;+;+;+;+;+;+;+;+;+;+;+;+;+;+;+;+;+;+;+;+;+;+;+;+;+;+;+;+;+;+;+;+;+;+;+;+;+;+;+;+;+	11768	23	chr11;chr11;chr11;chr11;chr11;chr11;chr11;chr11;chr11;chr11;chr11;chr11;chr11;chr11;chr11;chr11;chr11;chr11;chr11;chr11;chr11;chr11;chr11;chr11;chr11;chr11;chr11;chr11;chr11;chr11;chr11;chr11;chr11;chr11;chr11;chr11;chr11;chr11;chr11;chr11;chr11;chr11;chr11;chr11;chr11;chr11;chr11;chr11;chr11;chr11;chr11;chr11;chr11;chr11;chr11;chr11;chr11;chr11;chr11;chr11;chr11;chr11;chr11;chr11;chr11;chr11;chr11;chr11;chr11;chr11;chr11;chr11;chr11;chr11;chr11;chr11;chr11;chr11;chr11;chr11;chr11;chr11;chr11;chr11;chr11;chr11;chr11;chr11;chr11;chr11;chr11;chr11;chr11;chr11;chr11;chr11;chr11;chr11;chr11;chr11;chr11;chr11;chr11;chr11;chr11;chr11;chr11;chr11;chr11;chr11;chr11;chr11;chr11;chr11;chr11;chr11;chr11;chr11;chr11;chr11;chr11;chr11;chr11;chr11;chr11;chr11;chr11;chr11;chr11;chr11;chr11;chr11;chr11;chr11;chr11;chr11;chr11;chr11;chr11;chr11;chr11;chr11;chr11;chr11;chr11;chr11;chr11;chr11;chr11;chr11;chr11;chr11;chr11;chr11;chr11;chr11;chr11;chr11;chr11;chr11;chr11;chr11;chr11;chr11;chr11;chr11;chr11;chr11;chr11;chr11;chr11;chr11;chr11;chr11;chr11;chr11;chr11;chr11;chr11;chr11;chr11;chr11;chr11;chr11;chr11;chr11;chr11;chr11;chr11;chr11;chr11;chr11	60469339;60469339;60469339;60476215;60476215;60481656;60481656;60481656;60482296;60482296;60482296;60483037;60483037;60483037;60483438;60483438;60483438;60483716;60483716;60483716;60487145;60487145;60487145;60487361;60487361;60487361;60488216;60488216;60488216;60488741;60488741;60488741;60491026;60491026;60491026;60491648;60491648;60491648;60491788;60491788;60491788;60492557;60492557;60492557;60492956;60492956;60492956;60493489;60493489;60493489;60494159;60494159;60494159;60494926;60494926;60494926;60495190;60495190;60495190;60495409;60495409;60495409;60496062;60496062;60496062;60496393;60496393;60496393;60496918;60496918;60496918;60497523;60497676;60497676;60497676;60497834;60497834;60497834;60498354;60498354;60498354;60499325;60499325;60499325;60501694;60501694;60501694;60502075;60502075;60502075;60502296;60502296;60502296;60502774;60502774;60502774;60503035;60503035;60503035;60503559;60503559;60503559;60503787;60503787;60503787;60504000;60504000;60504000;60504241;60504241;60504241;60504511;60504511;60504511;60504881;60504881;60504881;60505116;60505116;60505116;60505962;60505962;60505962;60506291;60506291;60506291;60506842;60506842;60506842;60507234;60507234;60507234;60507435;60507435;60507435;60508192;60508192;60508192;60508890;60508890;60508890;60509078;60509078;60509078;60509534;60509534;60509534;60509932;60509932;60509932;60510227;60510227;60510227;60510569;60510569;60510569;60510855;60510855;60510855;60511125;60511125;60511125;60514899;60514899;60514899;60517148;60517148;60517148;60517461;60517461;60517461;60518388;60518388;60518388;60520752;60520752;60520752;60521626;60521626;60521626;60524004;60524004;60524004;60524373;60524373;60524373;60526520;60526520;60526520;60527324;60527324;60527324	60469426;60469426;60469426;60479976;60479976;60481738;60481738;60481738;60482359;60482359;60482359;60483146;60483146;60483146;60483512;60483512;60483512;60483806;60483806;60483806;60487254;60487254;60487254;60487424;60487424;60487424;60488329;60488329;60488329;60488902;60488902;60488902;60491139;60491139;60491139;60491706;60491706;60491706;60491911;60491911;60491911;60492652;60492652;60492652;60493087;60493087;60493087;60493614;60493614;60493614;60494236;60494236;60494236;60495074;60495074;60495074;60495235;60495235;60495235;60495533;60495533;60495533;60496179;60496179;60496179;60496568;60496568;60496568;60497002;60497002;60497002;60497576;60497757;60497757;60497757;60497964;60497964;60497964;60498449;60498449;60498449;60499560;60499560;60499560;60501857;60501857;60501857;60502147;60502147;60502147;60502487;60502487;60502487;60502934;60502934;60502934;60503129;60503129;60503129;60503679;60503679;60503679;60503854;60503854;60503854;60504077;60504077;60504077;60504424;60504424;60504424;60504643;60504643;60504643;60504986;60504986;60504986;60505188;60505188;60505188;60506083;60506083;60506083;60506350;60506350;60506350;60506917;60506917;60506917;60507349;60507349;60507349;60507553;60507553;60507553;60508333;60508333;60508333;60509001;60509001;60509001;60509152;60509152;60509152;60509712;60509712;60509712;60510047;60510047;60510047;60510299;60510299;60510299;60510641;60510641;60510641;60510928;60510928;60510928;60511207;60511207;60511207;60515029;60515029;60515029;60517242;60517242;60517242;60517538;60517538;60517538;60518484;60518484;60518484;60520912;60520912;60520912;60521759;60521759;60521759;60524137;60524137;60524137;60524506;60524506;60524506;60526660;60526660;60526660;60528368;60528368;60528368	+;+;+;+;+;+;+;+;+;+;+;+;+;+;+;+;+;+;+;+;+;+;+;+;+;+;+;+;+;+;+;+;+;+;+;+;+;+;+;+;+;+;+;+;+;+;+;+;+;+;+;+;+;+;+;+;+;+;+;+;+;+;+;+;+;+;+;+;+;+;+;+;+;+;+;+;+;+;+;+;+;+;+;+;+;+;+;+;+;+;+;+;+;+;+;+;+;+;+;+;+;+;+;+;+;+;+;+;+;+;+;+;+;+;+;+;+;+;+;+;+;+;+;+;+;+;+;+;+;+;+;+;+;+;+;+;+;+;+;+;+;+;+;+;+;+;+;+;+;+;+;+;+;+;+;+;+;+;+;+;+;+;+;+;+;+;+;+;+;+;+;+;+;+;+;+;+;+;+;+;+;+;+;+;+;+;+;+;+;+;+;+	11768	15	chr11;chr11;chr11;chr11;chr11;chr11;chr11;chr11;chr11;chr11;chr11;chr11;chr11;chr11;chr11;chr11;chr11;chr11;chr11;chr11;chr11;chr11;chr11;chr11;chr11;chr11;chr11;chr11;chr11;chr11;chr11;chr11;chr11;chr11;chr11;chr11;chr11;chr11;chr11;chr11;chr11;chr11;chr11;chr11;chr11;chr11;chr11;chr11;chr11;chr11;chr11;chr11;chr11;chr11;chr11;chr11;chr11;chr11;chr11;chr11;chr11;chr11;chr11;chr11;chr11;chr11;chr11;chr11;chr11;chr11;chr11;chr11;chr11;chr11;chr11;chr11;chr11;chr11;chr11;chr11;chr11;chr11;chr11;chr11;chr11;chr11;chr11;chr11;chr11;chr11;chr11;chr11;chr11;chr11;chr11;chr11;chr11;chr11;chr11;chr11;chr11;chr11;chr11;chr11;chr11;chr11;chr11;chr11;chr11;chr11;chr11;chr11;chr11;chr11;chr11;chr11;chr11;chr11;chr11;chr11;chr11;chr11;chr11;chr11;chr11;chr11;chr11;chr11;chr11;chr11;chr11;chr11;chr11;chr11;chr11;chr11;chr11;chr11;chr11;chr11;chr11;chr11;chr11;chr11;chr11;chr11;chr11;chr11;chr11;chr11;chr11;chr11;chr11;chr11;chr11;chr11;chr11;chr11;chr11;chr11;chr11;chr11;chr11;chr11;chr11;chr11;chr11;chr11;chr11;chr11;chr11;chr11;chr11;chr11;chr11;chr11;chr11;chr11;chr11;chr11;chr11;chr11;chr11;chr11;chr11;chr11;chr11;chr11;chr11;chr11;chr11;chr11	60469339;60469339;60469339;60476215;60476215;60481656;60481656;60481656;60482296;60482296;60482296;60483037;60483037;60483037;60483438;60483438;60483438;60483716;60483716;60483716;60487145;60487145;60487145;60487361;60487361;60487361;60488216;60488216;60488216;60488741;60488741;60488741;60491026;60491026;60491026;60491648;60491648;60491648;60491788;60491788;60491788;60492557;60492557;60492557;60492956;60492956;60492956;60493489;60493489;60493489;60494159;60494159;60494159;60494926;60494926;60494926;60495190;60495190;60495190;60495409;60495409;60495409;60496062;60496062;60496062;60496393;60496393;60496393;60496918;60496918;60496918;60497523;60497676;60497676;60497676;60497834;60497834;60497834;60498354;60498354;60498354;60499325;60499325;60499325;60501694;60501694;60501694;60502075;60502075;60502075;60502296;60502296;60502296;60502774;60502774;60502774;60503035;60503035;60503035;60503559;60503559;60503559;60503787;60503787;60503787;60504000;60504000;60504000;60504241;60504241;60504241;60504511;60504511;60504511;60504881;60504881;60504881;60505116;60505116;60505116;60505962;60505962;60505962;60506291;60506291;60506291;60506842;60506842;60506842;60507234;60507234;60507234;60507435;60507435;60507435;60508192;60508192;60508192;60508890;60508890;60508890;60509078;60509078;60509078;60509534;60509534;60509534;60509932;60509932;60509932;60510227;60510227;60510227;60510569;60510569;60510569;60510855;60510855;60510855;60511125;60511125;60511125;60514899;60514899;60514899;60517148;60517148;60517148;60517461;60517461;60517461;60518388;60518388;60518388;60520752;60520752;60520752;60521626;60521626;60521626;60524004;60524004;60524004;60524373;60524373;60524373;60526520;60526520;60526520;60527324;60527324;60527324	60469426;60469426;60469426;60479976;60479976;60481738;60481738;60481738;60482359;60482359;60482359;60483146;60483146;60483146;60483512;60483512;60483512;60483806;60483806;60483806;60487254;60487254;60487254;60487424;60487424;60487424;60488329;60488329;60488329;60488902;60488902;60488902;60491139;60491139;60491139;60491706;60491706;60491706;60491911;60491911;60491911;60492652;60492652;60492652;60493087;60493087;60493087;60493614;60493614;60493614;60494236;60494236;60494236;60495074;60495074;60495074;60495235;60495235;60495235;60495533;60495533;60495533;60496179;60496179;60496179;60496568;60496568;60496568;60497002;60497002;60497002;60497576;60497757;60497757;60497757;60497964;60497964;60497964;60498449;60498449;60498449;60499560;60499560;60499560;60501857;60501857;60501857;60502147;60502147;60502147;60502487;60502487;60502487;60502934;60502934;60502934;60503129;60503129;60503129;60503679;60503679;60503679;60503854;60503854;60503854;60504077;60504077;60504077;60504424;60504424;60504424;60504643;60504643;60504643;60504986;60504986;60504986;60505188;60505188;60505188;60506083;60506083;60506083;60506350;60506350;60506350;60506917;60506917;60506917;60507349;60507349;60507349;60507553;60507553;60507553;60508333;60508333;60508333;60509001;60509001;60509001;60509152;60509152;60509152;60509712;60509712;60509712;60510047;60510047;60510047;60510299;60510299;60510299;60510641;60510641;60510641;60510928;60510928;60510928;60511207;60511207;60511207;60515029;60515029;60515029;60517242;60517242;60517242;60517538;60517538;60517538;60518484;60518484;60518484;60520912;60520912;60520912;60521759;60521759;60521759;60524137;60524137;60524137;60524506;60524506;60524506;60526660;60526660;60526660;60528368;60528368;60528368	+;+;+;+;+;+;+;+;+;+;+;+;+;+;+;+;+;+;+;+;+;+;+;+;+;+;+;+;+;+;+;+;+;+;+;+;+;+;+;+;+;+;+;+;+;+;+;+;+;+;+;+;+;+;+;+;+;+;+;+;+;+;+;+;+;+;+;+;+;+;+;+;+;+;+;+;+;+;+;+;+;+;+;+;+;+;+;+;+;+;+;+;+;+;+;+;+;+;+;+;+;+;+;+;+;+;+;+;+;+;+;+;+;+;+;+;+;+;+;+;+;+;+;+;+;+;+;+;+;+;+;+;+;+;+;+;+;+;+;+;+;+;+;+;+;+;+;+;+;+;+;+;+;+;+;+;+;+;+;+;+;+;+;+;+;+;+;+;+;+;+;+;+;+;+;+;+;+;+;+;+;+;+;+;+;+;+;+;+;+;+;+	11768	17	chr11;chr11;chr11;chr11;chr11;chr11;chr11;chr11;chr11;chr11;chr11;chr11;chr11;chr11;chr11;chr11;chr11;chr11;chr11;chr11;chr11;chr11;chr11;chr11;chr11;chr11;chr11;chr11;chr11;chr11;chr11;chr11;chr11;chr11;chr11;chr11;chr11;chr11;chr11;chr11;chr11;chr11;chr11;chr11;chr11;chr11;chr11;chr11;chr11;chr11;chr11;chr11;chr11;chr11;chr11;chr11;chr11;chr11;chr11;chr11;chr11;chr11;chr11;chr11;chr11;chr11;chr11;chr11;chr11;chr11;chr11;chr11;chr11;chr11;chr11;chr11;chr11;chr11;chr11;chr11;chr11;chr11;chr11;chr11;chr11;chr11;chr11;chr11;chr11;chr11;chr11;chr11;chr11;chr11;chr11;chr11;chr11;chr11;chr11;chr11;chr11;chr11;chr11;chr11;chr11;chr11;chr11;chr11;chr11;chr11;chr11;chr11;chr11;chr11;chr11;chr11;chr11;chr11;chr11;chr11;chr11;chr11;chr11;chr11;chr11;chr11;chr11;chr11;chr11;chr11;chr11;chr11;chr11;chr11;chr11;chr11;chr11;chr11;chr11;chr11;chr11;chr11;chr11;chr11;chr11;chr11;chr11;chr11;chr11;chr11;chr11;chr11;chr11;chr11;chr11;chr11;chr11;chr11;chr11;chr11;chr11;chr11;chr11;chr11;chr11;chr11;chr11;chr11;chr11;chr11;chr11;chr11;chr11;chr11;chr11;chr11;chr11;chr11;chr11;chr11;chr11;chr11;chr11;chr11;chr11;chr11;chr11;chr11;chr11;chr11;chr11;chr11	60469339;60469339;60469339;60476215;60476215;60481656;60481656;60481656;60482296;60482296;60482296;60483037;60483037;60483037;60483438;60483438;60483438;60483716;60483716;60483716;60487145;60487145;60487145;60487361;60487361;60487361;60488216;60488216;60488216;60488741;60488741;60488741;60491026;60491026;60491026;60491648;60491648;60491648;60491788;60491788;60491788;60492557;60492557;60492557;60492956;60492956;60492956;60493489;60493489;60493489;60494159;60494159;60494159;60494926;60494926;60494926;60495190;60495190;60495190;60495409;60495409;60495409;60496062;60496062;60496062;60496393;60496393;60496393;60496918;60496918;60496918;60497523;60497676;60497676;60497676;60497834;60497834;60497834;60498354;60498354;60498354;60499325;60499325;60499325;60501694;60501694;60501694;60502075;60502075;60502075;60502296;60502296;60502296;60502774;60502774;60502774;60503035;60503035;60503035;60503559;60503559;60503559;60503787;60503787;60503787;60504000;60504000;60504000;60504241;60504241;60504241;60504511;60504511;60504511;60504881;60504881;60504881;60505116;60505116;60505116;60505962;60505962;60505962;60506291;60506291;60506291;60506842;60506842;60506842;60507234;60507234;60507234;60507435;60507435;60507435;60508192;60508192;60508192;60508890;60508890;60508890;60509078;60509078;60509078;60509534;60509534;60509534;60509932;60509932;60509932;60510227;60510227;60510227;60510569;60510569;60510569;60510855;60510855;60510855;60511125;60511125;60511125;60514899;60514899;60514899;60517148;60517148;60517148;60517461;60517461;60517461;60518388;60518388;60518388;60520752;60520752;60520752;60521626;60521626;60521626;60524004;60524004;60524004;60524373;60524373;60524373;60526520;60526520;60526520;60527324;60527324;60527324	60469426;60469426;60469426;60479976;60479976;60481738;60481738;60481738;60482359;60482359;60482359;60483146;60483146;60483146;60483512;60483512;60483512;60483806;60483806;60483806;60487254;60487254;60487254;60487424;60487424;60487424;60488329;60488329;60488329;60488902;60488902;60488902;60491139;60491139;60491139;60491706;60491706;60491706;60491911;60491911;60491911;60492652;60492652;60492652;60493087;60493087;60493087;60493614;60493614;60493614;60494236;60494236;60494236;60495074;60495074;60495074;60495235;60495235;60495235;60495533;60495533;60495533;60496179;60496179;60496179;60496568;60496568;60496568;60497002;60497002;60497002;60497576;60497757;60497757;60497757;60497964;60497964;60497964;60498449;60498449;60498449;60499560;60499560;60499560;60501857;60501857;60501857;60502147;60502147;60502147;60502487;60502487;60502487;60502934;60502934;60502934;60503129;60503129;60503129;60503679;60503679;60503679;60503854;60503854;60503854;60504077;60504077;60504077;60504424;60504424;60504424;60504643;60504643;60504643;60504986;60504986;60504986;60505188;60505188;60505188;60506083;60506083;60506083;60506350;60506350;60506350;60506917;60506917;60506917;60507349;60507349;60507349;60507553;60507553;60507553;60508333;60508333;60508333;60509001;60509001;60509001;60509152;60509152;60509152;60509712;60509712;60509712;60510047;60510047;60510047;60510299;60510299;60510299;60510641;60510641;60510641;60510928;60510928;60510928;60511207;60511207;60511207;60515029;60515029;60515029;60517242;60517242;60517242;60517538;60517538;60517538;60518484;60518484;60518484;60520912;60520912;60520912;60521759;60521759;60521759;60524137;60524137;60524137;60524506;60524506;60524506;60526660;60526660;60526660;60528368;60528368;60528368	+;+;+;+;+;+;+;+;+;+;+;+;+;+;+;+;+;+;+;+;+;+;+;+;+;+;+;+;+;+;+;+;+;+;+;+;+;+;+;+;+;+;+;+;+;+;+;+;+;+;+;+;+;+;+;+;+;+;+;+;+;+;+;+;+;+;+;+;+;+;+;+;+;+;+;+;+;+;+;+;+;+;+;+;+;+;+;+;+;+;+;+;+;+;+;+;+;+;+;+;+;+;+;+;+;+;+;+;+;+;+;+;+;+;+;+;+;+;+;+;+;+;+;+;+;+;+;+;+;+;+;+;+;+;+;+;+;+;+;+;+;+;+;+;+;+;+;+;+;+;+;+;+;+;+;+;+;+;+;+;+;+;+;+;+;+;+;+;+;+;+;+;+;+;+;+;+;+;+;+;+;+;+;+;+;+;+;+;+;+;+;+	11768	24	chr11;chr11;chr11;chr11;chr11;chr11;chr11;chr11;chr11;chr11;chr11;chr11;chr11;chr11;chr11;chr11;chr11;chr11;chr11;chr11;chr11;chr11;chr11;chr11;chr11;chr11;chr11;chr11;chr11;chr11;chr11;chr11;chr11;chr11;chr11;chr11;chr11;chr11;chr11;chr11;chr11;chr11;chr11;chr11;chr11;chr11;chr11;chr11;chr11;chr11;chr11;chr11;chr11;chr11;chr11;chr11;chr11;chr11;chr11;chr11;chr11;chr11;chr11;chr11;chr11;chr11;chr11;chr11;chr11;chr11;chr11;chr11;chr11;chr11;chr11;chr11;chr11;chr11;chr11;chr11;chr11;chr11;chr11;chr11;chr11;chr11;chr11;chr11;chr11;chr11;chr11;chr11;chr11;chr11;chr11;chr11;chr11;chr11;chr11;chr11;chr11;chr11;chr11;chr11;chr11;chr11;chr11;chr11;chr11;chr11;chr11;chr11;chr11;chr11;chr11;chr11;chr11;chr11;chr11;chr11;chr11;chr11;chr11;chr11;chr11;chr11;chr11;chr11;chr11;chr11;chr11;chr11;chr11;chr11;chr11;chr11;chr11;chr11;chr11;chr11;chr11;chr11;chr11;chr11;chr11;chr11;chr11;chr11;chr11;chr11;chr11;chr11;chr11;chr11;chr11;chr11;chr11;chr11;chr11;chr11;chr11;chr11;chr11;chr11;chr11;chr11;chr11;chr11;chr11;chr11;chr11;chr11;chr11;chr11;chr11;chr11;chr11;chr11;chr11;chr11;chr11;chr11;chr11;chr11;chr11;chr11;chr11;chr11;chr11;chr11;chr11;chr11	60469339;60469339;60469339;60476215;60476215;60481656;60481656;60481656;60482296;60482296;60482296;60483037;60483037;60483037;60483438;60483438;60483438;60483716;60483716;60483716;60487145;60487145;60487145;60487361;60487361;60487361;60488216;60488216;60488216;60488741;60488741;60488741;60491026;60491026;60491026;60491648;60491648;60491648;60491788;60491788;60491788;60492557;60492557;60492557;60492956;60492956;60492956;60493489;60493489;60493489;60494159;60494159;60494159;60494926;60494926;60494926;60495190;60495190;60495190;60495409;60495409;60495409;60496062;60496062;60496062;60496393;60496393;60496393;60496918;60496918;60496918;60497523;60497676;60497676;60497676;60497834;60497834;60497834;60498354;60498354;60498354;60499325;60499325;60499325;60501694;60501694;60501694;60502075;60502075;60502075;60502296;60502296;60502296;60502774;60502774;60502774;60503035;60503035;60503035;60503559;60503559;60503559;60503787;60503787;60503787;60504000;60504000;60504000;60504241;60504241;60504241;60504511;60504511;60504511;60504881;60504881;60504881;60505116;60505116;60505116;60505962;60505962;60505962;60506291;60506291;60506291;60506842;60506842;60506842;60507234;60507234;60507234;60507435;60507435;60507435;60508192;60508192;60508192;60508890;60508890;60508890;60509078;60509078;60509078;60509534;60509534;60509534;60509932;60509932;60509932;60510227;60510227;60510227;60510569;60510569;60510569;60510855;60510855;60510855;60511125;60511125;60511125;60514899;60514899;60514899;60517148;60517148;60517148;60517461;60517461;60517461;60518388;60518388;60518388;60520752;60520752;60520752;60521626;60521626;60521626;60524004;60524004;60524004;60524373;60524373;60524373;60526520;60526520;60526520;60527324;60527324;60527324	60469426;60469426;60469426;60479976;60479976;60481738;60481738;60481738;60482359;60482359;60482359;60483146;60483146;60483146;60483512;60483512;60483512;60483806;60483806;60483806;60487254;60487254;60487254;60487424;60487424;60487424;60488329;60488329;60488329;60488902;60488902;60488902;60491139;60491139;60491139;60491706;60491706;60491706;60491911;60491911;60491911;60492652;60492652;60492652;60493087;60493087;60493087;60493614;60493614;60493614;60494236;60494236;60494236;60495074;60495074;60495074;60495235;60495235;60495235;60495533;60495533;60495533;60496179;60496179;60496179;60496568;60496568;60496568;60497002;60497002;60497002;60497576;60497757;60497757;60497757;60497964;60497964;60497964;60498449;60498449;60498449;60499560;60499560;60499560;60501857;60501857;60501857;60502147;60502147;60502147;60502487;60502487;60502487;60502934;60502934;60502934;60503129;60503129;60503129;60503679;60503679;60503679;60503854;60503854;60503854;60504077;60504077;60504077;60504424;60504424;60504424;60504643;60504643;60504643;60504986;60504986;60504986;60505188;60505188;60505188;60506083;60506083;60506083;60506350;60506350;60506350;60506917;60506917;60506917;60507349;60507349;60507349;60507553;60507553;60507553;60508333;60508333;60508333;60509001;60509001;60509001;60509152;60509152;60509152;60509712;60509712;60509712;60510047;60510047;60510047;60510299;60510299;60510299;60510641;60510641;60510641;60510928;60510928;60510928;60511207;60511207;60511207;60515029;60515029;60515029;60517242;60517242;60517242;60517538;60517538;60517538;60518484;60518484;60518484;60520912;60520912;60520912;60521759;60521759;60521759;60524137;60524137;60524137;60524506;60524506;60524506;60526660;60526660;60526660;60528368;60528368;60528368	+;+;+;+;+;+;+;+;+;+;+;+;+;+;+;+;+;+;+;+;+;+;+;+;+;+;+;+;+;+;+;+;+;+;+;+;+;+;+;+;+;+;+;+;+;+;+;+;+;+;+;+;+;+;+;+;+;+;+;+;+;+;+;+;+;+;+;+;+;+;+;+;+;+;+;+;+;+;+;+;+;+;+;+;+;+;+;+;+;+;+;+;+;+;+;+;+;+;+;+;+;+;+;+;+;+;+;+;+;+;+;+;+;+;+;+;+;+;+;+;+;+;+;+;+;+;+;+;+;+;+;+;+;+;+;+;+;+;+;+;+;+;+;+;+;+;+;+;+;+;+;+;+;+;+;+;+;+;+;+;+;+;+;+;+;+;+;+;+;+;+;+;+;+;+;+;+;+;+;+;+;+;+;+;+;+;+;+;+;+;+;+	11768	21	chr11;chr11;chr11;chr11;chr11;chr11;chr11;chr11;chr11;chr11;chr11;chr11;chr11;chr11;chr11;chr11;chr11;chr11;chr11;chr11;chr11;chr11;chr11;chr11;chr11;chr11;chr11;chr11;chr11;chr11;chr11;chr11;chr11;chr11;chr11;chr11;chr11;chr11;chr11;chr11;chr11;chr11;chr11;chr11;chr11;chr11;chr11;chr11;chr11;chr11;chr11;chr11;chr11;chr11;chr11;chr11;chr11;chr11;chr11;chr11;chr11;chr11;chr11;chr11;chr11;chr11;chr11;chr11;chr11;chr11;chr11;chr11;chr11;chr11;chr11;chr11;chr11;chr11;chr11;chr11;chr11;chr11;chr11;chr11;chr11;chr11;chr11;chr11;chr11;chr11;chr11;chr11;chr11;chr11;chr11;chr11;chr11;chr11;chr11;chr11;chr11;chr11;chr11;chr11;chr11;chr11;chr11;chr11;chr11;chr11;chr11;chr11;chr11;chr11;chr11;chr11;chr11;chr11;chr11;chr11;chr11;chr11;chr11;chr11;chr11;chr11;chr11;chr11;chr11;chr11;chr11;chr11;chr11;chr11;chr11;chr11;chr11;chr11;chr11;chr11;chr11;chr11;chr11;chr11;chr11;chr11;chr11;chr11;chr11;chr11;chr11;chr11;chr11;chr11;chr11;chr11;chr11;chr11;chr11;chr11;chr11;chr11;chr11;chr11;chr11;chr11;chr11;chr11;chr11;chr11;chr11;chr11;chr11;chr11;chr11;chr11;chr11;chr11;chr11;chr11;chr11;chr11;chr11;chr11;chr11;chr11;chr11;chr11;chr11;chr11;chr11;chr11	60469339;60469339;60469339;60476215;60476215;60481656;60481656;60481656;60482296;60482296;60482296;60483037;60483037;60483037;60483438;60483438;60483438;60483716;60483716;60483716;60487145;60487145;60487145;60487361;60487361;60487361;60488216;60488216;60488216;60488741;60488741;60488741;60491026;60491026;60491026;60491648;60491648;60491648;60491788;60491788;60491788;60492557;60492557;60492557;60492956;60492956;60492956;60493489;60493489;60493489;60494159;60494159;60494159;60494926;60494926;60494926;60495190;60495190;60495190;60495409;60495409;60495409;60496062;60496062;60496062;60496393;60496393;60496393;60496918;60496918;60496918;60497523;60497676;60497676;60497676;60497834;60497834;60497834;60498354;60498354;60498354;60499325;60499325;60499325;60501694;60501694;60501694;60502075;60502075;60502075;60502296;60502296;60502296;60502774;60502774;60502774;60503035;60503035;60503035;60503559;60503559;60503559;60503787;60503787;60503787;60504000;60504000;60504000;60504241;60504241;60504241;60504511;60504511;60504511;60504881;60504881;60504881;60505116;60505116;60505116;60505962;60505962;60505962;60506291;60506291;60506291;60506842;60506842;60506842;60507234;60507234;60507234;60507435;60507435;60507435;60508192;60508192;60508192;60508890;60508890;60508890;60509078;60509078;60509078;60509534;60509534;60509534;60509932;60509932;60509932;60510227;60510227;60510227;60510569;60510569;60510569;60510855;60510855;60510855;60511125;60511125;60511125;60514899;60514899;60514899;60517148;60517148;60517148;60517461;60517461;60517461;60518388;60518388;60518388;60520752;60520752;60520752;60521626;60521626;60521626;60524004;60524004;60524004;60524373;60524373;60524373;60526520;60526520;60526520;60527324;60527324;60527324	60469426;60469426;60469426;60479976;60479976;60481738;60481738;60481738;60482359;60482359;60482359;60483146;60483146;60483146;60483512;60483512;60483512;60483806;60483806;60483806;60487254;60487254;60487254;60487424;60487424;60487424;60488329;60488329;60488329;60488902;60488902;60488902;60491139;60491139;60491139;60491706;60491706;60491706;60491911;60491911;60491911;60492652;60492652;60492652;60493087;60493087;60493087;60493614;60493614;60493614;60494236;60494236;60494236;60495074;60495074;60495074;60495235;60495235;60495235;60495533;60495533;60495533;60496179;60496179;60496179;60496568;60496568;60496568;60497002;60497002;60497002;60497576;60497757;60497757;60497757;60497964;60497964;60497964;60498449;60498449;60498449;60499560;60499560;60499560;60501857;60501857;60501857;60502147;60502147;60502147;60502487;60502487;60502487;60502934;60502934;60502934;60503129;60503129;60503129;60503679;60503679;60503679;60503854;60503854;60503854;60504077;60504077;60504077;60504424;60504424;60504424;60504643;60504643;60504643;60504986;60504986;60504986;60505188;60505188;60505188;60506083;60506083;60506083;60506350;60506350;60506350;60506917;60506917;60506917;60507349;60507349;60507349;60507553;60507553;60507553;60508333;60508333;60508333;60509001;60509001;60509001;60509152;60509152;60509152;60509712;60509712;60509712;60510047;60510047;60510047;60510299;60510299;60510299;60510641;60510641;60510641;60510928;60510928;60510928;60511207;60511207;60511207;60515029;60515029;60515029;60517242;60517242;60517242;60517538;60517538;60517538;60518484;60518484;60518484;60520912;60520912;60520912;60521759;60521759;60521759;60524137;60524137;60524137;60524506;60524506;60524506;60526660;60526660;60526660;60528368;60528368;60528368	+;+;+;+;+;+;+;+;+;+;+;+;+;+;+;+;+;+;+;+;+;+;+;+;+;+;+;+;+;+;+;+;+;+;+;+;+;+;+;+;+;+;+;+;+;+;+;+;+;+;+;+;+;+;+;+;+;+;+;+;+;+;+;+;+;+;+;+;+;+;+;+;+;+;+;+;+;+;+;+;+;+;+;+;+;+;+;+;+;+;+;+;+;+;+;+;+;+;+;+;+;+;+;+;+;+;+;+;+;+;+;+;+;+;+;+;+;+;+;+;+;+;+;+;+;+;+;+;+;+;+;+;+;+;+;+;+;+;+;+;+;+;+;+;+;+;+;+;+;+;+;+;+;+;+;+;+;+;+;+;+;+;+;+;+;+;+;+;+;+;+;+;+;+;+;+;+;+;+;+;+;+;+;+;+;+;+;+;+;+;+;+	11768	7	chr11;chr11;chr11;chr11;chr11;chr11;chr11;chr11;chr11;chr11;chr11;chr11;chr11;chr11;chr11;chr11;chr11;chr11;chr11;chr11;chr11;chr11;chr11;chr11;chr11;chr11;chr11;chr11;chr11;chr11;chr11;chr11;chr11;chr11;chr11;chr11;chr11;chr11;chr11;chr11;chr11;chr11;chr11;chr11;chr11;chr11;chr11;chr11;chr11;chr11;chr11;chr11;chr11;chr11;chr11;chr11;chr11;chr11;chr11;chr11;chr11;chr11;chr11;chr11;chr11;chr11;chr11;chr11;chr11;chr11;chr11;chr11;chr11;chr11;chr11;chr11;chr11;chr11;chr11;chr11;chr11;chr11;chr11;chr11;chr11;chr11;chr11;chr11;chr11;chr11;chr11;chr11;chr11;chr11;chr11;chr11;chr11;chr11;chr11;chr11;chr11;chr11;chr11;chr11;chr11;chr11;chr11;chr11;chr11;chr11;chr11;chr11;chr11;chr11;chr11;chr11;chr11;chr11;chr11;chr11;chr11;chr11;chr11;chr11;chr11;chr11;chr11;chr11;chr11;chr11;chr11;chr11;chr11;chr11;chr11;chr11;chr11;chr11;chr11;chr11;chr11;chr11;chr11;chr11;chr11;chr11;chr11;chr11;chr11;chr11;chr11;chr11;chr11;chr11;chr11;chr11;chr11;chr11;chr11;chr11;chr11;chr11;chr11;chr11;chr11;chr11;chr11;chr11;chr11;chr11;chr11;chr11;chr11;chr11;chr11;chr11;chr11;chr11;chr11;chr11;chr11;chr11;chr11;chr11;chr11;chr11;chr11;chr11;chr11;chr11;chr11;chr11	60469339;60469339;60469339;60476215;60476215;60481656;60481656;60481656;60482296;60482296;60482296;60483037;60483037;60483037;60483438;60483438;60483438;60483716;60483716;60483716;60487145;60487145;60487145;60487361;60487361;60487361;60488216;60488216;60488216;60488741;60488741;60488741;60491026;60491026;60491026;60491648;60491648;60491648;60491788;60491788;60491788;60492557;60492557;60492557;60492956;60492956;60492956;60493489;60493489;60493489;60494159;60494159;60494159;60494926;60494926;60494926;60495190;60495190;60495190;60495409;60495409;60495409;60496062;60496062;60496062;60496393;60496393;60496393;60496918;60496918;60496918;60497523;60497676;60497676;60497676;60497834;60497834;60497834;60498354;60498354;60498354;60499325;60499325;60499325;60501694;60501694;60501694;60502075;60502075;60502075;60502296;60502296;60502296;60502774;60502774;60502774;60503035;60503035;60503035;60503559;60503559;60503559;60503787;60503787;60503787;60504000;60504000;60504000;60504241;60504241;60504241;60504511;60504511;60504511;60504881;60504881;60504881;60505116;60505116;60505116;60505962;60505962;60505962;60506291;60506291;60506291;60506842;60506842;60506842;60507234;60507234;60507234;60507435;60507435;60507435;60508192;60508192;60508192;60508890;60508890;60508890;60509078;60509078;60509078;60509534;60509534;60509534;60509932;60509932;60509932;60510227;60510227;60510227;60510569;60510569;60510569;60510855;60510855;60510855;60511125;60511125;60511125;60514899;60514899;60514899;60517148;60517148;60517148;60517461;60517461;60517461;60518388;60518388;60518388;60520752;60520752;60520752;60521626;60521626;60521626;60524004;60524004;60524004;60524373;60524373;60524373;60526520;60526520;60526520;60527324;60527324;60527324	60469426;60469426;60469426;60479976;60479976;60481738;60481738;60481738;60482359;60482359;60482359;60483146;60483146;60483146;60483512;60483512;60483512;60483806;60483806;60483806;60487254;60487254;60487254;60487424;60487424;60487424;60488329;60488329;60488329;60488902;60488902;60488902;60491139;60491139;60491139;60491706;60491706;60491706;60491911;60491911;60491911;60492652;60492652;60492652;60493087;60493087;60493087;60493614;60493614;60493614;60494236;60494236;60494236;60495074;60495074;60495074;60495235;60495235;60495235;60495533;60495533;60495533;60496179;60496179;60496179;60496568;60496568;60496568;60497002;60497002;60497002;60497576;60497757;60497757;60497757;60497964;60497964;60497964;60498449;60498449;60498449;60499560;60499560;60499560;60501857;60501857;60501857;60502147;60502147;60502147;60502487;60502487;60502487;60502934;60502934;60502934;60503129;60503129;60503129;60503679;60503679;60503679;60503854;60503854;60503854;60504077;60504077;60504077;60504424;60504424;60504424;60504643;60504643;60504643;60504986;60504986;60504986;60505188;60505188;60505188;60506083;60506083;60506083;60506350;60506350;60506350;60506917;60506917;60506917;60507349;60507349;60507349;60507553;60507553;60507553;60508333;60508333;60508333;60509001;60509001;60509001;60509152;60509152;60509152;60509712;60509712;60509712;60510047;60510047;60510047;60510299;60510299;60510299;60510641;60510641;60510641;60510928;60510928;60510928;60511207;60511207;60511207;60515029;60515029;60515029;60517242;60517242;60517242;60517538;60517538;60517538;60518484;60518484;60518484;60520912;60520912;60520912;60521759;60521759;60521759;60524137;60524137;60524137;60524506;60524506;60524506;60526660;60526660;60526660;60528368;60528368;60528368	+;+;+;+;+;+;+;+;+;+;+;+;+;+;+;+;+;+;+;+;+;+;+;+;+;+;+;+;+;+;+;+;+;+;+;+;+;+;+;+;+;+;+;+;+;+;+;+;+;+;+;+;+;+;+;+;+;+;+;+;+;+;+;+;+;+;+;+;+;+;+;+;+;+;+;+;+;+;+;+;+;+;+;+;+;+;+;+;+;+;+;+;+;+;+;+;+;+;+;+;+;+;+;+;+;+;+;+;+;+;+;+;+;+;+;+;+;+;+;+;+;+;+;+;+;+;+;+;+;+;+;+;+;+;+;+;+;+;+;+;+;+;+;+;+;+;+;+;+;+;+;+;+;+;+;+;+;+;+;+;+;+;+;+;+;+;+;+;+;+;+;+;+;+;+;+;+;+;+;+;+;+;+;+;+;+;+;+;+;+;+;+	11768	21	chr11;chr11;chr11;chr11;chr11;chr11;chr11;chr11;chr11;chr11;chr11;chr11;chr11;chr11;chr11;chr11;chr11;chr11;chr11;chr11;chr11;chr11;chr11;chr11;chr11;chr11;chr11;chr11;chr11;chr11;chr11;chr11;chr11;chr11;chr11;chr11;chr11;chr11;chr11;chr11;chr11;chr11;chr11;chr11;chr11;chr11;chr11;chr11;chr11;chr11;chr11;chr11;chr11;chr11;chr11;chr11;chr11;chr11;chr11;chr11;chr11;chr11;chr11;chr11;chr11;chr11;chr11;chr11;chr11;chr11;chr11;chr11;chr11;chr11;chr11;chr11;chr11;chr11;chr11;chr11;chr11;chr11;chr11;chr11;chr11;chr11;chr11;chr11;chr11;chr11;chr11;chr11;chr11;chr11;chr11;chr11;chr11;chr11;chr11;chr11;chr11;chr11;chr11;chr11;chr11;chr11;chr11;chr11;chr11;chr11;chr11;chr11;chr11;chr11;chr11;chr11;chr11;chr11;chr11;chr11;chr11;chr11;chr11;chr11;chr11;chr11;chr11;chr11;chr11;chr11;chr11;chr11;chr11;chr11;chr11;chr11;chr11;chr11;chr11;chr11;chr11;chr11;chr11;chr11;chr11;chr11;chr11;chr11;chr11;chr11;chr11;chr11;chr11;chr11;chr11;chr11;chr11;chr11;chr11;chr11;chr11;chr11;chr11;chr11;chr11;chr11;chr11;chr11;chr11;chr11;chr11;chr11;chr11;chr11;chr11;chr11;chr11;chr11;chr11;chr11;chr11;chr11;chr11;chr11;chr11;chr11;chr11;chr11;chr11;chr11;chr11;chr11	60469339;60469339;60469339;60476215;60476215;60481656;60481656;60481656;60482296;60482296;60482296;60483037;60483037;60483037;60483438;60483438;60483438;60483716;60483716;60483716;60487145;60487145;60487145;60487361;60487361;60487361;60488216;60488216;60488216;60488741;60488741;60488741;60491026;60491026;60491026;60491648;60491648;60491648;60491788;60491788;60491788;60492557;60492557;60492557;60492956;60492956;60492956;60493489;60493489;60493489;60494159;60494159;60494159;60494926;60494926;60494926;60495190;60495190;60495190;60495409;60495409;60495409;60496062;60496062;60496062;60496393;60496393;60496393;60496918;60496918;60496918;60497523;60497676;60497676;60497676;60497834;60497834;60497834;60498354;60498354;60498354;60499325;60499325;60499325;60501694;60501694;60501694;60502075;60502075;60502075;60502296;60502296;60502296;60502774;60502774;60502774;60503035;60503035;60503035;60503559;60503559;60503559;60503787;60503787;60503787;60504000;60504000;60504000;60504241;60504241;60504241;60504511;60504511;60504511;60504881;60504881;60504881;60505116;60505116;60505116;60505962;60505962;60505962;60506291;60506291;60506291;60506842;60506842;60506842;60507234;60507234;60507234;60507435;60507435;60507435;60508192;60508192;60508192;60508890;60508890;60508890;60509078;60509078;60509078;60509534;60509534;60509534;60509932;60509932;60509932;60510227;60510227;60510227;60510569;60510569;60510569;60510855;60510855;60510855;60511125;60511125;60511125;60514899;60514899;60514899;60517148;60517148;60517148;60517461;60517461;60517461;60518388;60518388;60518388;60520752;60520752;60520752;60521626;60521626;60521626;60524004;60524004;60524004;60524373;60524373;60524373;60526520;60526520;60526520;60527324;60527324;60527324	60469426;60469426;60469426;60479976;60479976;60481738;60481738;60481738;60482359;60482359;60482359;60483146;60483146;60483146;60483512;60483512;60483512;60483806;60483806;60483806;60487254;60487254;60487254;60487424;60487424;60487424;60488329;60488329;60488329;60488902;60488902;60488902;60491139;60491139;60491139;60491706;60491706;60491706;60491911;60491911;60491911;60492652;60492652;60492652;60493087;60493087;60493087;60493614;60493614;60493614;60494236;60494236;60494236;60495074;60495074;60495074;60495235;60495235;60495235;60495533;60495533;60495533;60496179;60496179;60496179;60496568;60496568;60496568;60497002;60497002;60497002;60497576;60497757;60497757;60497757;60497964;60497964;60497964;60498449;60498449;60498449;60499560;60499560;60499560;60501857;60501857;60501857;60502147;60502147;60502147;60502487;60502487;60502487;60502934;60502934;60502934;60503129;60503129;60503129;60503679;60503679;60503679;60503854;60503854;60503854;60504077;60504077;60504077;60504424;60504424;60504424;60504643;60504643;60504643;60504986;60504986;60504986;60505188;60505188;60505188;60506083;60506083;60506083;60506350;60506350;60506350;60506917;60506917;60506917;60507349;60507349;60507349;60507553;60507553;60507553;60508333;60508333;60508333;60509001;60509001;60509001;60509152;60509152;60509152;60509712;60509712;60509712;60510047;60510047;60510047;60510299;60510299;60510299;60510641;60510641;60510641;60510928;60510928;60510928;60511207;60511207;60511207;60515029;60515029;60515029;60517242;60517242;60517242;60517538;60517538;60517538;60518484;60518484;60518484;60520912;60520912;60520912;60521759;60521759;60521759;60524137;60524137;60524137;60524506;60524506;60524506;60526660;60526660;60526660;60528368;60528368;60528368	+;+;+;+;+;+;+;+;+;+;+;+;+;+;+;+;+;+;+;+;+;+;+;+;+;+;+;+;+;+;+;+;+;+;+;+;+;+;+;+;+;+;+;+;+;+;+;+;+;+;+;+;+;+;+;+;+;+;+;+;+;+;+;+;+;+;+;+;+;+;+;+;+;+;+;+;+;+;+;+;+;+;+;+;+;+;+;+;+;+;+;+;+;+;+;+;+;+;+;+;+;+;+;+;+;+;+;+;+;+;+;+;+;+;+;+;+;+;+;+;+;+;+;+;+;+;+;+;+;+;+;+;+;+;+;+;+;+;+;+;+;+;+;+;+;+;+;+;+;+;+;+;+;+;+;+;+;+;+;+;+;+;+;+;+;+;+;+;+;+;+;+;+;+;+;+;+;+;+;+;+;+;+;+;+;+;+;+;+;+;+;+	11768	61	chr11;chr11;chr11;chr11;chr11;chr11;chr11;chr11;chr11;chr11;chr11;chr11;chr11;chr11;chr11;chr11;chr11;chr11;chr11;chr11;chr11;chr11;chr11;chr11;chr11;chr11;chr11;chr11;chr11;chr11;chr11;chr11;chr11;chr11;chr11;chr11;chr11;chr11;chr11;chr11;chr11;chr11;chr11;chr11;chr11;chr11;chr11;chr11;chr11;chr11;chr11;chr11;chr11;chr11;chr11;chr11;chr11;chr11;chr11;chr11;chr11;chr11;chr11;chr11;chr11;chr11;chr11;chr11;chr11;chr11;chr11;chr11;chr11;chr11;chr11;chr11;chr11;chr11;chr11;chr11;chr11;chr11;chr11;chr11;chr11;chr11;chr11;chr11;chr11;chr11;chr11;chr11;chr11;chr11;chr11;chr11;chr11;chr11;chr11;chr11;chr11;chr11;chr11;chr11;chr11;chr11;chr11;chr11;chr11;chr11;chr11;chr11;chr11;chr11;chr11;chr11;chr11;chr11;chr11;chr11;chr11;chr11;chr11;chr11;chr11;chr11;chr11;chr11;chr11;chr11;chr11;chr11;chr11;chr11;chr11;chr11;chr11;chr11;chr11;chr11;chr11;chr11;chr11;chr11;chr11;chr11;chr11;chr11;chr11;chr11;chr11;chr11;chr11;chr11;chr11;chr11;chr11;chr11;chr11;chr11;chr11;chr11;chr11;chr11;chr11;chr11;chr11;chr11;chr11;chr11;chr11;chr11;chr11;chr11;chr11;chr11;chr11;chr11;chr11;chr11;chr11;chr11;chr11;chr11;chr11;chr11;chr11;chr11;chr11;chr11;chr11;chr11	60469339;60469339;60469339;60476215;60476215;60481656;60481656;60481656;60482296;60482296;60482296;60483037;60483037;60483037;60483438;60483438;60483438;60483716;60483716;60483716;60487145;60487145;60487145;60487361;60487361;60487361;60488216;60488216;60488216;60488741;60488741;60488741;60491026;60491026;60491026;60491648;60491648;60491648;60491788;60491788;60491788;60492557;60492557;60492557;60492956;60492956;60492956;60493489;60493489;60493489;60494159;60494159;60494159;60494926;60494926;60494926;60495190;60495190;60495190;60495409;60495409;60495409;60496062;60496062;60496062;60496393;60496393;60496393;60496918;60496918;60496918;60497523;60497676;60497676;60497676;60497834;60497834;60497834;60498354;60498354;60498354;60499325;60499325;60499325;60501694;60501694;60501694;60502075;60502075;60502075;60502296;60502296;60502296;60502774;60502774;60502774;60503035;60503035;60503035;60503559;60503559;60503559;60503787;60503787;60503787;60504000;60504000;60504000;60504241;60504241;60504241;60504511;60504511;60504511;60504881;60504881;60504881;60505116;60505116;60505116;60505962;60505962;60505962;60506291;60506291;60506291;60506842;60506842;60506842;60507234;60507234;60507234;60507435;60507435;60507435;60508192;60508192;60508192;60508890;60508890;60508890;60509078;60509078;60509078;60509534;60509534;60509534;60509932;60509932;60509932;60510227;60510227;60510227;60510569;60510569;60510569;60510855;60510855;60510855;60511125;60511125;60511125;60514899;60514899;60514899;60517148;60517148;60517148;60517461;60517461;60517461;60518388;60518388;60518388;60520752;60520752;60520752;60521626;60521626;60521626;60524004;60524004;60524004;60524373;60524373;60524373;60526520;60526520;60526520;60527324;60527324;60527324	60469426;60469426;60469426;60479976;60479976;60481738;60481738;60481738;60482359;60482359;60482359;60483146;60483146;60483146;60483512;60483512;60483512;60483806;60483806;60483806;60487254;60487254;60487254;60487424;60487424;60487424;60488329;60488329;60488329;60488902;60488902;60488902;60491139;60491139;60491139;60491706;60491706;60491706;60491911;60491911;60491911;60492652;60492652;60492652;60493087;60493087;60493087;60493614;60493614;60493614;60494236;60494236;60494236;60495074;60495074;60495074;60495235;60495235;60495235;60495533;60495533;60495533;60496179;60496179;60496179;60496568;60496568;60496568;60497002;60497002;60497002;60497576;60497757;60497757;60497757;60497964;60497964;60497964;60498449;60498449;60498449;60499560;60499560;60499560;60501857;60501857;60501857;60502147;60502147;60502147;60502487;60502487;60502487;60502934;60502934;60502934;60503129;60503129;60503129;60503679;60503679;60503679;60503854;60503854;60503854;60504077;60504077;60504077;60504424;60504424;60504424;60504643;60504643;60504643;60504986;60504986;60504986;60505188;60505188;60505188;60506083;60506083;60506083;60506350;60506350;60506350;60506917;60506917;60506917;60507349;60507349;60507349;60507553;60507553;60507553;60508333;60508333;60508333;60509001;60509001;60509001;60509152;60509152;60509152;60509712;60509712;60509712;60510047;60510047;60510047;60510299;60510299;60510299;60510641;60510641;60510641;60510928;60510928;60510928;60511207;60511207;60511207;60515029;60515029;60515029;60517242;60517242;60517242;60517538;60517538;60517538;60518484;60518484;60518484;60520912;60520912;60520912;60521759;60521759;60521759;60524137;60524137;60524137;60524506;60524506;60524506;60526660;60526660;60526660;60528368;60528368;60528368	+;+;+;+;+;+;+;+;+;+;+;+;+;+;+;+;+;+;+;+;+;+;+;+;+;+;+;+;+;+;+;+;+;+;+;+;+;+;+;+;+;+;+;+;+;+;+;+;+;+;+;+;+;+;+;+;+;+;+;+;+;+;+;+;+;+;+;+;+;+;+;+;+;+;+;+;+;+;+;+;+;+;+;+;+;+;+;+;+;+;+;+;+;+;+;+;+;+;+;+;+;+;+;+;+;+;+;+;+;+;+;+;+;+;+;+;+;+;+;+;+;+;+;+;+;+;+;+;+;+;+;+;+;+;+;+;+;+;+;+;+;+;+;+;+;+;+;+;+;+;+;+;+;+;+;+;+;+;+;+;+;+;+;+;+;+;+;+;+;+;+;+;+;+;+;+;+;+;+;+;+;+;+;+;+;+;+;+;+;+;+;+	11768	32	chr11;chr11;chr11;chr11;chr11;chr11;chr11;chr11;chr11;chr11;chr11;chr11;chr11;chr11;chr11;chr11;chr11;chr11;chr11;chr11;chr11;chr11;chr11;chr11;chr11;chr11;chr11;chr11;chr11;chr11;chr11;chr11;chr11;chr11;chr11;chr11;chr11;chr11;chr11;chr11;chr11;chr11;chr11;chr11;chr11;chr11;chr11;chr11;chr11;chr11;chr11;chr11;chr11;chr11;chr11;chr11;chr11;chr11;chr11;chr11;chr11;chr11;chr11;chr11;chr11;chr11;chr11;chr11;chr11;chr11;chr11;chr11;chr11;chr11;chr11;chr11;chr11;chr11;chr11;chr11;chr11;chr11;chr11;chr11;chr11;chr11;chr11;chr11;chr11;chr11;chr11;chr11;chr11;chr11;chr11;chr11;chr11;chr11;chr11;chr11;chr11;chr11;chr11;chr11;chr11;chr11;chr11;chr11;chr11;chr11;chr11;chr11;chr11;chr11;chr11;chr11;chr11;chr11;chr11;chr11;chr11;chr11;chr11;chr11;chr11;chr11;chr11;chr11;chr11;chr11;chr11;chr11;chr11;chr11;chr11;chr11;chr11;chr11;chr11;chr11;chr11;chr11;chr11;chr11;chr11;chr11;chr11;chr11;chr11;chr11;chr11;chr11;chr11;chr11;chr11;chr11;chr11;chr11;chr11;chr11;chr11;chr11;chr11;chr11;chr11;chr11;chr11;chr11;chr11;chr11;chr11;chr11;chr11;chr11;chr11;chr11;chr11;chr11;chr11;chr11;chr11;chr11;chr11;chr11;chr11;chr11;chr11;chr11;chr11;chr11;chr11;chr11	60469339;60469339;60469339;60476215;60476215;60481656;60481656;60481656;60482296;60482296;60482296;60483037;60483037;60483037;60483438;60483438;60483438;60483716;60483716;60483716;60487145;60487145;60487145;60487361;60487361;60487361;60488216;60488216;60488216;60488741;60488741;60488741;60491026;60491026;60491026;60491648;60491648;60491648;60491788;60491788;60491788;60492557;60492557;60492557;60492956;60492956;60492956;60493489;60493489;60493489;60494159;60494159;60494159;60494926;60494926;60494926;60495190;60495190;60495190;60495409;60495409;60495409;60496062;60496062;60496062;60496393;60496393;60496393;60496918;60496918;60496918;60497523;60497676;60497676;60497676;60497834;60497834;60497834;60498354;60498354;60498354;60499325;60499325;60499325;60501694;60501694;60501694;60502075;60502075;60502075;60502296;60502296;60502296;60502774;60502774;60502774;60503035;60503035;60503035;60503559;60503559;60503559;60503787;60503787;60503787;60504000;60504000;60504000;60504241;60504241;60504241;60504511;60504511;60504511;60504881;60504881;60504881;60505116;60505116;60505116;60505962;60505962;60505962;60506291;60506291;60506291;60506842;60506842;60506842;60507234;60507234;60507234;60507435;60507435;60507435;60508192;60508192;60508192;60508890;60508890;60508890;60509078;60509078;60509078;60509534;60509534;60509534;60509932;60509932;60509932;60510227;60510227;60510227;60510569;60510569;60510569;60510855;60510855;60510855;60511125;60511125;60511125;60514899;60514899;60514899;60517148;60517148;60517148;60517461;60517461;60517461;60518388;60518388;60518388;60520752;60520752;60520752;60521626;60521626;60521626;60524004;60524004;60524004;60524373;60524373;60524373;60526520;60526520;60526520;60527324;60527324;60527324	60469426;60469426;60469426;60479976;60479976;60481738;60481738;60481738;60482359;60482359;60482359;60483146;60483146;60483146;60483512;60483512;60483512;60483806;60483806;60483806;60487254;60487254;60487254;60487424;60487424;60487424;60488329;60488329;60488329;60488902;60488902;60488902;60491139;60491139;60491139;60491706;60491706;60491706;60491911;60491911;60491911;60492652;60492652;60492652;60493087;60493087;60493087;60493614;60493614;60493614;60494236;60494236;60494236;60495074;60495074;60495074;60495235;60495235;60495235;60495533;60495533;60495533;60496179;60496179;60496179;60496568;60496568;60496568;60497002;60497002;60497002;60497576;60497757;60497757;60497757;60497964;60497964;60497964;60498449;60498449;60498449;60499560;60499560;60499560;60501857;60501857;60501857;60502147;60502147;60502147;60502487;60502487;60502487;60502934;60502934;60502934;60503129;60503129;60503129;60503679;60503679;60503679;60503854;60503854;60503854;60504077;60504077;60504077;60504424;60504424;60504424;60504643;60504643;60504643;60504986;60504986;60504986;60505188;60505188;60505188;60506083;60506083;60506083;60506350;60506350;60506350;60506917;60506917;60506917;60507349;60507349;60507349;60507553;60507553;60507553;60508333;60508333;60508333;60509001;60509001;60509001;60509152;60509152;60509152;60509712;60509712;60509712;60510047;60510047;60510047;60510299;60510299;60510299;60510641;60510641;60510641;60510928;60510928;60510928;60511207;60511207;60511207;60515029;60515029;60515029;60517242;60517242;60517242;60517538;60517538;60517538;60518484;60518484;60518484;60520912;60520912;60520912;60521759;60521759;60521759;60524137;60524137;60524137;60524506;60524506;60524506;60526660;60526660;60526660;60528368;60528368;60528368	+;+;+;+;+;+;+;+;+;+;+;+;+;+;+;+;+;+;+;+;+;+;+;+;+;+;+;+;+;+;+;+;+;+;+;+;+;+;+;+;+;+;+;+;+;+;+;+;+;+;+;+;+;+;+;+;+;+;+;+;+;+;+;+;+;+;+;+;+;+;+;+;+;+;+;+;+;+;+;+;+;+;+;+;+;+;+;+;+;+;+;+;+;+;+;+;+;+;+;+;+;+;+;+;+;+;+;+;+;+;+;+;+;+;+;+;+;+;+;+;+;+;+;+;+;+;+;+;+;+;+;+;+;+;+;+;+;+;+;+;+;+;+;+;+;+;+;+;+;+;+;+;+;+;+;+;+;+;+;+;+;+;+;+;+;+;+;+;+;+;+;+;+;+;+;+;+;+;+;+;+;+;+;+;+;+;+;+;+;+;+;+	11768	16	chr11;chr11;chr11;chr11;chr11;chr11;chr11;chr11;chr11;chr11;chr11;chr11;chr11;chr11;chr11;chr11;chr11;chr11;chr11;chr11;chr11;chr11;chr11;chr11;chr11;chr11;chr11;chr11;chr11;chr11;chr11;chr11;chr11;chr11;chr11;chr11;chr11;chr11;chr11;chr11;chr11;chr11;chr11;chr11;chr11;chr11;chr11;chr11;chr11;chr11;chr11;chr11;chr11;chr11;chr11;chr11;chr11;chr11;chr11;chr11;chr11;chr11;chr11;chr11;chr11;chr11;chr11;chr11;chr11;chr11;chr11;chr11;chr11;chr11;chr11;chr11;chr11;chr11;chr11;chr11;chr11;chr11;chr11;chr11;chr11;chr11;chr11;chr11;chr11;chr11;chr11;chr11;chr11;chr11;chr11;chr11;chr11;chr11;chr11;chr11;chr11;chr11;chr11;chr11;chr11;chr11;chr11;chr11;chr11;chr11;chr11;chr11;chr11;chr11;chr11;chr11;chr11;chr11;chr11;chr11;chr11;chr11;chr11;chr11;chr11;chr11;chr11;chr11;chr11;chr11;chr11;chr11;chr11;chr11;chr11;chr11;chr11;chr11;chr11;chr11;chr11;chr11;chr11;chr11;chr11;chr11;chr11;chr11;chr11;chr11;chr11;chr11;chr11;chr11;chr11;chr11;chr11;chr11;chr11;chr11;chr11;chr11;chr11;chr11;chr11;chr11;chr11;chr11;chr11;chr11;chr11;chr11;chr11;chr11;chr11;chr11;chr11;chr11;chr11;chr11;chr11;chr11;chr11;chr11;chr11;chr11;chr11;chr11;chr11;chr11;chr11;chr11	60469339;60469339;60469339;60476215;60476215;60481656;60481656;60481656;60482296;60482296;60482296;60483037;60483037;60483037;60483438;60483438;60483438;60483716;60483716;60483716;60487145;60487145;60487145;60487361;60487361;60487361;60488216;60488216;60488216;60488741;60488741;60488741;60491026;60491026;60491026;60491648;60491648;60491648;60491788;60491788;60491788;60492557;60492557;60492557;60492956;60492956;60492956;60493489;60493489;60493489;60494159;60494159;60494159;60494926;60494926;60494926;60495190;60495190;60495190;60495409;60495409;60495409;60496062;60496062;60496062;60496393;60496393;60496393;60496918;60496918;60496918;60497523;60497676;60497676;60497676;60497834;60497834;60497834;60498354;60498354;60498354;60499325;60499325;60499325;60501694;60501694;60501694;60502075;60502075;60502075;60502296;60502296;60502296;60502774;60502774;60502774;60503035;60503035;60503035;60503559;60503559;60503559;60503787;60503787;60503787;60504000;60504000;60504000;60504241;60504241;60504241;60504511;60504511;60504511;60504881;60504881;60504881;60505116;60505116;60505116;60505962;60505962;60505962;60506291;60506291;60506291;60506842;60506842;60506842;60507234;60507234;60507234;60507435;60507435;60507435;60508192;60508192;60508192;60508890;60508890;60508890;60509078;60509078;60509078;60509534;60509534;60509534;60509932;60509932;60509932;60510227;60510227;60510227;60510569;60510569;60510569;60510855;60510855;60510855;60511125;60511125;60511125;60514899;60514899;60514899;60517148;60517148;60517148;60517461;60517461;60517461;60518388;60518388;60518388;60520752;60520752;60520752;60521626;60521626;60521626;60524004;60524004;60524004;60524373;60524373;60524373;60526520;60526520;60526520;60527324;60527324;60527324	60469426;60469426;60469426;60479976;60479976;60481738;60481738;60481738;60482359;60482359;60482359;60483146;60483146;60483146;60483512;60483512;60483512;60483806;60483806;60483806;60487254;60487254;60487254;60487424;60487424;60487424;60488329;60488329;60488329;60488902;60488902;60488902;60491139;60491139;60491139;60491706;60491706;60491706;60491911;60491911;60491911;60492652;60492652;60492652;60493087;60493087;60493087;60493614;60493614;60493614;60494236;60494236;60494236;60495074;60495074;60495074;60495235;60495235;60495235;60495533;60495533;60495533;60496179;60496179;60496179;60496568;60496568;60496568;60497002;60497002;60497002;60497576;60497757;60497757;60497757;60497964;60497964;60497964;60498449;60498449;60498449;60499560;60499560;60499560;60501857;60501857;60501857;60502147;60502147;60502147;60502487;60502487;60502487;60502934;60502934;60502934;60503129;60503129;60503129;60503679;60503679;60503679;60503854;60503854;60503854;60504077;60504077;60504077;60504424;60504424;60504424;60504643;60504643;60504643;60504986;60504986;60504986;60505188;60505188;60505188;60506083;60506083;60506083;60506350;60506350;60506350;60506917;60506917;60506917;60507349;60507349;60507349;60507553;60507553;60507553;60508333;60508333;60508333;60509001;60509001;60509001;60509152;60509152;60509152;60509712;60509712;60509712;60510047;60510047;60510047;60510299;60510299;60510299;60510641;60510641;60510641;60510928;60510928;60510928;60511207;60511207;60511207;60515029;60515029;60515029;60517242;60517242;60517242;60517538;60517538;60517538;60518484;60518484;60518484;60520912;60520912;60520912;60521759;60521759;60521759;60524137;60524137;60524137;60524506;60524506;60524506;60526660;60526660;60526660;60528368;60528368;60528368	+;+;+;+;+;+;+;+;+;+;+;+;+;+;+;+;+;+;+;+;+;+;+;+;+;+;+;+;+;+;+;+;+;+;+;+;+;+;+;+;+;+;+;+;+;+;+;+;+;+;+;+;+;+;+;+;+;+;+;+;+;+;+;+;+;+;+;+;+;+;+;+;+;+;+;+;+;+;+;+;+;+;+;+;+;+;+;+;+;+;+;+;+;+;+;+;+;+;+;+;+;+;+;+;+;+;+;+;+;+;+;+;+;+;+;+;+;+;+;+;+;+;+;+;+;+;+;+;+;+;+;+;+;+;+;+;+;+;+;+;+;+;+;+;+;+;+;+;+;+;+;+;+;+;+;+;+;+;+;+;+;+;+;+;+;+;+;+;+;+;+;+;+;+;+;+;+;+;+;+;+;+;+;+;+;+;+;+;+;+;+;+	11768	6	chr11;chr11;chr11;chr11;chr11;chr11;chr11;chr11;chr11;chr11;chr11;chr11;chr11;chr11;chr11;chr11;chr11;chr11;chr11;chr11;chr11;chr11;chr11;chr11;chr11;chr11;chr11;chr11;chr11;chr11;chr11;chr11;chr11;chr11;chr11;chr11;chr11;chr11;chr11;chr11;chr11;chr11;chr11;chr11;chr11;chr11;chr11;chr11;chr11;chr11;chr11;chr11;chr11;chr11;chr11;chr11;chr11;chr11;chr11;chr11;chr11;chr11;chr11;chr11;chr11;chr11;chr11;chr11;chr11;chr11;chr11;chr11;chr11;chr11;chr11;chr11;chr11;chr11;chr11;chr11;chr11;chr11;chr11;chr11;chr11;chr11;chr11;chr11;chr11;chr11;chr11;chr11;chr11;chr11;chr11;chr11;chr11;chr11;chr11;chr11;chr11;chr11;chr11;chr11;chr11;chr11;chr11;chr11;chr11;chr11;chr11;chr11;chr11;chr11;chr11;chr11;chr11;chr11;chr11;chr11;chr11;chr11;chr11;chr11;chr11;chr11;chr11;chr11;chr11;chr11;chr11;chr11;chr11;chr11;chr11;chr11;chr11;chr11;chr11;chr11;chr11;chr11;chr11;chr11;chr11;chr11;chr11;chr11;chr11;chr11;chr11;chr11;chr11;chr11;chr11;chr11;chr11;chr11;chr11;chr11;chr11;chr11;chr11;chr11;chr11;chr11;chr11;chr11;chr11;chr11;chr11;chr11;chr11;chr11;chr11;chr11;chr11;chr11;chr11;chr11;chr11;chr11;chr11;chr11;chr11;chr11;chr11;chr11;chr11;chr11;chr11;chr11	60469339;60469339;60469339;60476215;60476215;60481656;60481656;60481656;60482296;60482296;60482296;60483037;60483037;60483037;60483438;60483438;60483438;60483716;60483716;60483716;60487145;60487145;60487145;60487361;60487361;60487361;60488216;60488216;60488216;60488741;60488741;60488741;60491026;60491026;60491026;60491648;60491648;60491648;60491788;60491788;60491788;60492557;60492557;60492557;60492956;60492956;60492956;60493489;60493489;60493489;60494159;60494159;60494159;60494926;60494926;60494926;60495190;60495190;60495190;60495409;60495409;60495409;60496062;60496062;60496062;60496393;60496393;60496393;60496918;60496918;60496918;60497523;60497676;60497676;60497676;60497834;60497834;60497834;60498354;60498354;60498354;60499325;60499325;60499325;60501694;60501694;60501694;60502075;60502075;60502075;60502296;60502296;60502296;60502774;60502774;60502774;60503035;60503035;60503035;60503559;60503559;60503559;60503787;60503787;60503787;60504000;60504000;60504000;60504241;60504241;60504241;60504511;60504511;60504511;60504881;60504881;60504881;60505116;60505116;60505116;60505962;60505962;60505962;60506291;60506291;60506291;60506842;60506842;60506842;60507234;60507234;60507234;60507435;60507435;60507435;60508192;60508192;60508192;60508890;60508890;60508890;60509078;60509078;60509078;60509534;60509534;60509534;60509932;60509932;60509932;60510227;60510227;60510227;60510569;60510569;60510569;60510855;60510855;60510855;60511125;60511125;60511125;60514899;60514899;60514899;60517148;60517148;60517148;60517461;60517461;60517461;60518388;60518388;60518388;60520752;60520752;60520752;60521626;60521626;60521626;60524004;60524004;60524004;60524373;60524373;60524373;60526520;60526520;60526520;60527324;60527324;60527324	60469426;60469426;60469426;60479976;60479976;60481738;60481738;60481738;60482359;60482359;60482359;60483146;60483146;60483146;60483512;60483512;60483512;60483806;60483806;60483806;60487254;60487254;60487254;60487424;60487424;60487424;60488329;60488329;60488329;60488902;60488902;60488902;60491139;60491139;60491139;60491706;60491706;60491706;60491911;60491911;60491911;60492652;60492652;60492652;60493087;60493087;60493087;60493614;60493614;60493614;60494236;60494236;60494236;60495074;60495074;60495074;60495235;60495235;60495235;60495533;60495533;60495533;60496179;60496179;60496179;60496568;60496568;60496568;60497002;60497002;60497002;60497576;60497757;60497757;60497757;60497964;60497964;60497964;60498449;60498449;60498449;60499560;60499560;60499560;60501857;60501857;60501857;60502147;60502147;60502147;60502487;60502487;60502487;60502934;60502934;60502934;60503129;60503129;60503129;60503679;60503679;60503679;60503854;60503854;60503854;60504077;60504077;60504077;60504424;60504424;60504424;60504643;60504643;60504643;60504986;60504986;60504986;60505188;60505188;60505188;60506083;60506083;60506083;60506350;60506350;60506350;60506917;60506917;60506917;60507349;60507349;60507349;60507553;60507553;60507553;60508333;60508333;60508333;60509001;60509001;60509001;60509152;60509152;60509152;60509712;60509712;60509712;60510047;60510047;60510047;60510299;60510299;60510299;60510641;60510641;60510641;60510928;60510928;60510928;60511207;60511207;60511207;60515029;60515029;60515029;60517242;60517242;60517242;60517538;60517538;60517538;60518484;60518484;60518484;60520912;60520912;60520912;60521759;60521759;60521759;60524137;60524137;60524137;60524506;60524506;60524506;60526660;60526660;60526660;60528368;60528368;60528368	+;+;+;+;+;+;+;+;+;+;+;+;+;+;+;+;+;+;+;+;+;+;+;+;+;+;+;+;+;+;+;+;+;+;+;+;+;+;+;+;+;+;+;+;+;+;+;+;+;+;+;+;+;+;+;+;+;+;+;+;+;+;+;+;+;+;+;+;+;+;+;+;+;+;+;+;+;+;+;+;+;+;+;+;+;+;+;+;+;+;+;+;+;+;+;+;+;+;+;+;+;+;+;+;+;+;+;+;+;+;+;+;+;+;+;+;+;+;+;+;+;+;+;+;+;+;+;+;+;+;+;+;+;+;+;+;+;+;+;+;+;+;+;+;+;+;+;+;+;+;+;+;+;+;+;+;+;+;+;+;+;+;+;+;+;+;+;+;+;+;+;+;+;+;+;+;+;+;+;+;+;+;+;+;+;+;+;+;+;+;+;+	11768	78	chr11;chr11;chr11;chr11;chr11;chr11;chr11;chr11;chr11;chr11;chr11;chr11;chr11;chr11;chr11;chr11;chr11;chr11;chr11;chr11;chr11;chr11;chr11;chr11;chr11;chr11;chr11;chr11;chr11;chr11;chr11;chr11;chr11;chr11;chr11;chr11;chr11;chr11;chr11;chr11;chr11;chr11;chr11;chr11;chr11;chr11;chr11;chr11;chr11;chr11;chr11;chr11;chr11;chr11;chr11;chr11;chr11;chr11;chr11;chr11;chr11;chr11;chr11;chr11;chr11;chr11;chr11;chr11;chr11;chr11;chr11;chr11;chr11;chr11;chr11;chr11;chr11;chr11;chr11;chr11;chr11;chr11;chr11;chr11;chr11;chr11;chr11;chr11;chr11;chr11;chr11;chr11;chr11;chr11;chr11;chr11;chr11;chr11;chr11;chr11;chr11;chr11;chr11;chr11;chr11;chr11;chr11;chr11;chr11;chr11;chr11;chr11;chr11;chr11;chr11;chr11;chr11;chr11;chr11;chr11;chr11;chr11;chr11;chr11;chr11;chr11;chr11;chr11;chr11;chr11;chr11;chr11;chr11;chr11;chr11;chr11;chr11;chr11;chr11;chr11;chr11;chr11;chr11;chr11;chr11;chr11;chr11;chr11;chr11;chr11;chr11;chr11;chr11;chr11;chr11;chr11;chr11;chr11;chr11;chr11;chr11;chr11;chr11;chr11;chr11;chr11;chr11;chr11;chr11;chr11;chr11;chr11;chr11;chr11;chr11;chr11;chr11;chr11;chr11;chr11;chr11;chr11;chr11;chr11;chr11;chr11;chr11;chr11;chr11;chr11;chr11;chr11	60469339;60469339;60469339;60476215;60476215;60481656;60481656;60481656;60482296;60482296;60482296;60483037;60483037;60483037;60483438;60483438;60483438;60483716;60483716;60483716;60487145;60487145;60487145;60487361;60487361;60487361;60488216;60488216;60488216;60488741;60488741;60488741;60491026;60491026;60491026;60491648;60491648;60491648;60491788;60491788;60491788;60492557;60492557;60492557;60492956;60492956;60492956;60493489;60493489;60493489;60494159;60494159;60494159;60494926;60494926;60494926;60495190;60495190;60495190;60495409;60495409;60495409;60496062;60496062;60496062;60496393;60496393;60496393;60496918;60496918;60496918;60497523;60497676;60497676;60497676;60497834;60497834;60497834;60498354;60498354;60498354;60499325;60499325;60499325;60501694;60501694;60501694;60502075;60502075;60502075;60502296;60502296;60502296;60502774;60502774;60502774;60503035;60503035;60503035;60503559;60503559;60503559;60503787;60503787;60503787;60504000;60504000;60504000;60504241;60504241;60504241;60504511;60504511;60504511;60504881;60504881;60504881;60505116;60505116;60505116;60505962;60505962;60505962;60506291;60506291;60506291;60506842;60506842;60506842;60507234;60507234;60507234;60507435;60507435;60507435;60508192;60508192;60508192;60508890;60508890;60508890;60509078;60509078;60509078;60509534;60509534;60509534;60509932;60509932;60509932;60510227;60510227;60510227;60510569;60510569;60510569;60510855;60510855;60510855;60511125;60511125;60511125;60514899;60514899;60514899;60517148;60517148;60517148;60517461;60517461;60517461;60518388;60518388;60518388;60520752;60520752;60520752;60521626;60521626;60521626;60524004;60524004;60524004;60524373;60524373;60524373;60526520;60526520;60526520;60527324;60527324;60527324	60469426;60469426;60469426;60479976;60479976;60481738;60481738;60481738;60482359;60482359;60482359;60483146;60483146;60483146;60483512;60483512;60483512;60483806;60483806;60483806;60487254;60487254;60487254;60487424;60487424;60487424;60488329;60488329;60488329;60488902;60488902;60488902;60491139;60491139;60491139;60491706;60491706;60491706;60491911;60491911;60491911;60492652;60492652;60492652;60493087;60493087;60493087;60493614;60493614;60493614;60494236;60494236;60494236;60495074;60495074;60495074;60495235;60495235;60495235;60495533;60495533;60495533;60496179;60496179;60496179;60496568;60496568;60496568;60497002;60497002;60497002;60497576;60497757;60497757;60497757;60497964;60497964;60497964;60498449;60498449;60498449;60499560;60499560;60499560;60501857;60501857;60501857;60502147;60502147;60502147;60502487;60502487;60502487;60502934;60502934;60502934;60503129;60503129;60503129;60503679;60503679;60503679;60503854;60503854;60503854;60504077;60504077;60504077;60504424;60504424;60504424;60504643;60504643;60504643;60504986;60504986;60504986;60505188;60505188;60505188;60506083;60506083;60506083;60506350;60506350;60506350;60506917;60506917;60506917;60507349;60507349;60507349;60507553;60507553;60507553;60508333;60508333;60508333;60509001;60509001;60509001;60509152;60509152;60509152;60509712;60509712;60509712;60510047;60510047;60510047;60510299;60510299;60510299;60510641;60510641;60510641;60510928;60510928;60510928;60511207;60511207;60511207;60515029;60515029;60515029;60517242;60517242;60517242;60517538;60517538;60517538;60518484;60518484;60518484;60520912;60520912;60520912;60521759;60521759;60521759;60524137;60524137;60524137;60524506;60524506;60524506;60526660;60526660;60526660;60528368;60528368;60528368	+;+;+;+;+;+;+;+;+;+;+;+;+;+;+;+;+;+;+;+;+;+;+;+;+;+;+;+;+;+;+;+;+;+;+;+;+;+;+;+;+;+;+;+;+;+;+;+;+;+;+;+;+;+;+;+;+;+;+;+;+;+;+;+;+;+;+;+;+;+;+;+;+;+;+;+;+;+;+;+;+;+;+;+;+;+;+;+;+;+;+;+;+;+;+;+;+;+;+;+;+;+;+;+;+;+;+;+;+;+;+;+;+;+;+;+;+;+;+;+;+;+;+;+;+;+;+;+;+;+;+;+;+;+;+;+;+;+;+;+;+;+;+;+;+;+;+;+;+;+;+;+;+;+;+;+;+;+;+;+;+;+;+;+;+;+;+;+;+;+;+;+;+;+;+;+;+;+;+;+;+;+;+;+;+;+;+;+;+;+;+;+	11768	88	chr11;chr11;chr11;chr11;chr11;chr11;chr11;chr11;chr11;chr11;chr11;chr11;chr11;chr11;chr11;chr11;chr11;chr11;chr11;chr11;chr11;chr11;chr11;chr11;chr11;chr11;chr11;chr11;chr11;chr11;chr11;chr11;chr11;chr11;chr11;chr11;chr11;chr11;chr11;chr11;chr11;chr11;chr11;chr11;chr11;chr11;chr11;chr11;chr11;chr11;chr11;chr11;chr11;chr11;chr11;chr11;chr11;chr11;chr11;chr11;chr11;chr11;chr11;chr11;chr11;chr11;chr11;chr11;chr11;chr11;chr11;chr11;chr11;chr11;chr11;chr11;chr11;chr11;chr11;chr11;chr11;chr11;chr11;chr11;chr11;chr11;chr11;chr11;chr11;chr11;chr11;chr11;chr11;chr11;chr11;chr11;chr11;chr11;chr11;chr11;chr11;chr11;chr11;chr11;chr11;chr11;chr11;chr11;chr11;chr11;chr11;chr11;chr11;chr11;chr11;chr11;chr11;chr11;chr11;chr11;chr11;chr11;chr11;chr11;chr11;chr11;chr11;chr11;chr11;chr11;chr11;chr11;chr11;chr11;chr11;chr11;chr11;chr11;chr11;chr11;chr11;chr11;chr11;chr11;chr11;chr11;chr11;chr11;chr11;chr11;chr11;chr11;chr11;chr11;chr11;chr11;chr11;chr11;chr11;chr11;chr11;chr11;chr11;chr11;chr11;chr11;chr11;chr11;chr11;chr11;chr11;chr11;chr11;chr11;chr11;chr11;chr11;chr11;chr11;chr11;chr11;chr11;chr11;chr11;chr11;chr11;chr11;chr11;chr11;chr11;chr11;chr11	60469339;60469339;60469339;60476215;60476215;60481656;60481656;60481656;60482296;60482296;60482296;60483037;60483037;60483037;60483438;60483438;60483438;60483716;60483716;60483716;60487145;60487145;60487145;60487361;60487361;60487361;60488216;60488216;60488216;60488741;60488741;60488741;60491026;60491026;60491026;60491648;60491648;60491648;60491788;60491788;60491788;60492557;60492557;60492557;60492956;60492956;60492956;60493489;60493489;60493489;60494159;60494159;60494159;60494926;60494926;60494926;60495190;60495190;60495190;60495409;60495409;60495409;60496062;60496062;60496062;60496393;60496393;60496393;60496918;60496918;60496918;60497523;60497676;60497676;60497676;60497834;60497834;60497834;60498354;60498354;60498354;60499325;60499325;60499325;60501694;60501694;60501694;60502075;60502075;60502075;60502296;60502296;60502296;60502774;60502774;60502774;60503035;60503035;60503035;60503559;60503559;60503559;60503787;60503787;60503787;60504000;60504000;60504000;60504241;60504241;60504241;60504511;60504511;60504511;60504881;60504881;60504881;60505116;60505116;60505116;60505962;60505962;60505962;60506291;60506291;60506291;60506842;60506842;60506842;60507234;60507234;60507234;60507435;60507435;60507435;60508192;60508192;60508192;60508890;60508890;60508890;60509078;60509078;60509078;60509534;60509534;60509534;60509932;60509932;60509932;60510227;60510227;60510227;60510569;60510569;60510569;60510855;60510855;60510855;60511125;60511125;60511125;60514899;60514899;60514899;60517148;60517148;60517148;60517461;60517461;60517461;60518388;60518388;60518388;60520752;60520752;60520752;60521626;60521626;60521626;60524004;60524004;60524004;60524373;60524373;60524373;60526520;60526520;60526520;60527324;60527324;60527324	60469426;60469426;60469426;60479976;60479976;60481738;60481738;60481738;60482359;60482359;60482359;60483146;60483146;60483146;60483512;60483512;60483512;60483806;60483806;60483806;60487254;60487254;60487254;60487424;60487424;60487424;60488329;60488329;60488329;60488902;60488902;60488902;60491139;60491139;60491139;60491706;60491706;60491706;60491911;60491911;60491911;60492652;60492652;60492652;60493087;60493087;60493087;60493614;60493614;60493614;60494236;60494236;60494236;60495074;60495074;60495074;60495235;60495235;60495235;60495533;60495533;60495533;60496179;60496179;60496179;60496568;60496568;60496568;60497002;60497002;60497002;60497576;60497757;60497757;60497757;60497964;60497964;60497964;60498449;60498449;60498449;60499560;60499560;60499560;60501857;60501857;60501857;60502147;60502147;60502147;60502487;60502487;60502487;60502934;60502934;60502934;60503129;60503129;60503129;60503679;60503679;60503679;60503854;60503854;60503854;60504077;60504077;60504077;60504424;60504424;60504424;60504643;60504643;60504643;60504986;60504986;60504986;60505188;60505188;60505188;60506083;60506083;60506083;60506350;60506350;60506350;60506917;60506917;60506917;60507349;60507349;60507349;60507553;60507553;60507553;60508333;60508333;60508333;60509001;60509001;60509001;60509152;60509152;60509152;60509712;60509712;60509712;60510047;60510047;60510047;60510299;60510299;60510299;60510641;60510641;60510641;60510928;60510928;60510928;60511207;60511207;60511207;60515029;60515029;60515029;60517242;60517242;60517242;60517538;60517538;60517538;60518484;60518484;60518484;60520912;60520912;60520912;60521759;60521759;60521759;60524137;60524137;60524137;60524506;60524506;60524506;60526660;60526660;60526660;60528368;60528368;60528368	+;+;+;+;+;+;+;+;+;+;+;+;+;+;+;+;+;+;+;+;+;+;+;+;+;+;+;+;+;+;+;+;+;+;+;+;+;+;+;+;+;+;+;+;+;+;+;+;+;+;+;+;+;+;+;+;+;+;+;+;+;+;+;+;+;+;+;+;+;+;+;+;+;+;+;+;+;+;+;+;+;+;+;+;+;+;+;+;+;+;+;+;+;+;+;+;+;+;+;+;+;+;+;+;+;+;+;+;+;+;+;+;+;+;+;+;+;+;+;+;+;+;+;+;+;+;+;+;+;+;+;+;+;+;+;+;+;+;+;+;+;+;+;+;+;+;+;+;+;+;+;+;+;+;+;+;+;+;+;+;+;+;+;+;+;+;+;+;+;+;+;+;+;+;+;+;+;+;+;+;+;+;+;+;+;+;+;+;+;+;+;+	11768	32	chr11;chr11;chr11;chr11;chr11;chr11;chr11;chr11;chr11;chr11;chr11;chr11;chr11;chr11;chr11;chr11;chr11;chr11;chr11;chr11;chr11;chr11;chr11;chr11;chr11;chr11;chr11;chr11;chr11;chr11;chr11;chr11;chr11;chr11;chr11;chr11;chr11;chr11;chr11;chr11;chr11;chr11;chr11;chr11;chr11;chr11;chr11;chr11;chr11;chr11;chr11;chr11;chr11;chr11;chr11;chr11;chr11;chr11;chr11;chr11;chr11;chr11;chr11;chr11;chr11;chr11;chr11;chr11;chr11;chr11;chr11;chr11;chr11;chr11;chr11;chr11;chr11;chr11;chr11;chr11;chr11;chr11;chr11;chr11;chr11;chr11;chr11;chr11;chr11;chr11;chr11;chr11;chr11;chr11;chr11;chr11;chr11;chr11;chr11;chr11;chr11;chr11;chr11;chr11;chr11;chr11;chr11;chr11;chr11;chr11;chr11;chr11;chr11;chr11;chr11;chr11;chr11;chr11;chr11;chr11;chr11;chr11;chr11;chr11;chr11;chr11;chr11;chr11;chr11;chr11;chr11;chr11;chr11;chr11;chr11;chr11;chr11;chr11;chr11;chr11;chr11;chr11;chr11;chr11;chr11;chr11;chr11;chr11;chr11;chr11;chr11;chr11;chr11;chr11;chr11;chr11;chr11;chr11;chr11;chr11;chr11;chr11;chr11;chr11;chr11;chr11;chr11;chr11;chr11;chr11;chr11;chr11;chr11;chr11;chr11;chr11;chr11;chr11;chr11;chr11;chr11;chr11;chr11;chr11;chr11;chr11;chr11;chr11;chr11;chr11;chr11;chr11	60469339;60469339;60469339;60476215;60476215;60481656;60481656;60481656;60482296;60482296;60482296;60483037;60483037;60483037;60483438;60483438;60483438;60483716;60483716;60483716;60487145;60487145;60487145;60487361;60487361;60487361;60488216;60488216;60488216;60488741;60488741;60488741;60491026;60491026;60491026;60491648;60491648;60491648;60491788;60491788;60491788;60492557;60492557;60492557;60492956;60492956;60492956;60493489;60493489;60493489;60494159;60494159;60494159;60494926;60494926;60494926;60495190;60495190;60495190;60495409;60495409;60495409;60496062;60496062;60496062;60496393;60496393;60496393;60496918;60496918;60496918;60497523;60497676;60497676;60497676;60497834;60497834;60497834;60498354;60498354;60498354;60499325;60499325;60499325;60501694;60501694;60501694;60502075;60502075;60502075;60502296;60502296;60502296;60502774;60502774;60502774;60503035;60503035;60503035;60503559;60503559;60503559;60503787;60503787;60503787;60504000;60504000;60504000;60504241;60504241;60504241;60504511;60504511;60504511;60504881;60504881;60504881;60505116;60505116;60505116;60505962;60505962;60505962;60506291;60506291;60506291;60506842;60506842;60506842;60507234;60507234;60507234;60507435;60507435;60507435;60508192;60508192;60508192;60508890;60508890;60508890;60509078;60509078;60509078;60509534;60509534;60509534;60509932;60509932;60509932;60510227;60510227;60510227;60510569;60510569;60510569;60510855;60510855;60510855;60511125;60511125;60511125;60514899;60514899;60514899;60517148;60517148;60517148;60517461;60517461;60517461;60518388;60518388;60518388;60520752;60520752;60520752;60521626;60521626;60521626;60524004;60524004;60524004;60524373;60524373;60524373;60526520;60526520;60526520;60527324;60527324;60527324	60469426;60469426;60469426;60479976;60479976;60481738;60481738;60481738;60482359;60482359;60482359;60483146;60483146;60483146;60483512;60483512;60483512;60483806;60483806;60483806;60487254;60487254;60487254;60487424;60487424;60487424;60488329;60488329;60488329;60488902;60488902;60488902;60491139;60491139;60491139;60491706;60491706;60491706;60491911;60491911;60491911;60492652;60492652;60492652;60493087;60493087;60493087;60493614;60493614;60493614;60494236;60494236;60494236;60495074;60495074;60495074;60495235;60495235;60495235;60495533;60495533;60495533;60496179;60496179;60496179;60496568;60496568;60496568;60497002;60497002;60497002;60497576;60497757;60497757;60497757;60497964;60497964;60497964;60498449;60498449;60498449;60499560;60499560;60499560;60501857;60501857;60501857;60502147;60502147;60502147;60502487;60502487;60502487;60502934;60502934;60502934;60503129;60503129;60503129;60503679;60503679;60503679;60503854;60503854;60503854;60504077;60504077;60504077;60504424;60504424;60504424;60504643;60504643;60504643;60504986;60504986;60504986;60505188;60505188;60505188;60506083;60506083;60506083;60506350;60506350;60506350;60506917;60506917;60506917;60507349;60507349;60507349;60507553;60507553;60507553;60508333;60508333;60508333;60509001;60509001;60509001;60509152;60509152;60509152;60509712;60509712;60509712;60510047;60510047;60510047;60510299;60510299;60510299;60510641;60510641;60510641;60510928;60510928;60510928;60511207;60511207;60511207;60515029;60515029;60515029;60517242;60517242;60517242;60517538;60517538;60517538;60518484;60518484;60518484;60520912;60520912;60520912;60521759;60521759;60521759;60524137;60524137;60524137;60524506;60524506;60524506;60526660;60526660;60526660;60528368;60528368;60528368	+;+;+;+;+;+;+;+;+;+;+;+;+;+;+;+;+;+;+;+;+;+;+;+;+;+;+;+;+;+;+;+;+;+;+;+;+;+;+;+;+;+;+;+;+;+;+;+;+;+;+;+;+;+;+;+;+;+;+;+;+;+;+;+;+;+;+;+;+;+;+;+;+;+;+;+;+;+;+;+;+;+;+;+;+;+;+;+;+;+;+;+;+;+;+;+;+;+;+;+;+;+;+;+;+;+;+;+;+;+;+;+;+;+;+;+;+;+;+;+;+;+;+;+;+;+;+;+;+;+;+;+;+;+;+;+;+;+;+;+;+;+;+;+;+;+;+;+;+;+;+;+;+;+;+;+;+;+;+;+;+;+;+;+;+;+;+;+;+;+;+;+;+;+;+;+;+;+;+;+;+;+;+;+;+;+;+;+;+;+;+;+	11768	26	chr11;chr11;chr11;chr11;chr11;chr11;chr11;chr11;chr11;chr11;chr11;chr11;chr11;chr11;chr11;chr11;chr11;chr11;chr11;chr11;chr11;chr11;chr11;chr11;chr11;chr11;chr11;chr11;chr11;chr11;chr11;chr11;chr11;chr11;chr11;chr11;chr11;chr11;chr11;chr11;chr11;chr11;chr11;chr11;chr11;chr11;chr11;chr11;chr11;chr11;chr11;chr11;chr11;chr11;chr11;chr11;chr11;chr11;chr11;chr11;chr11;chr11;chr11;chr11;chr11;chr11;chr11;chr11;chr11;chr11;chr11;chr11;chr11;chr11;chr11;chr11;chr11;chr11;chr11;chr11;chr11;chr11;chr11;chr11;chr11;chr11;chr11;chr11;chr11;chr11;chr11;chr11;chr11;chr11;chr11;chr11;chr11;chr11;chr11;chr11;chr11;chr11;chr11;chr11;chr11;chr11;chr11;chr11;chr11;chr11;chr11;chr11;chr11;chr11;chr11;chr11;chr11;chr11;chr11;chr11;chr11;chr11;chr11;chr11;chr11;chr11;chr11;chr11;chr11;chr11;chr11;chr11;chr11;chr11;chr11;chr11;chr11;chr11;chr11;chr11;chr11;chr11;chr11;chr11;chr11;chr11;chr11;chr11;chr11;chr11;chr11;chr11;chr11;chr11;chr11;chr11;chr11;chr11;chr11;chr11;chr11;chr11;chr11;chr11;chr11;chr11;chr11;chr11;chr11;chr11;chr11;chr11;chr11;chr11;chr11;chr11;chr11;chr11;chr11;chr11;chr11;chr11;chr11;chr11;chr11;chr11;chr11;chr11;chr11;chr11;chr11;chr11	60469339;60469339;60469339;60476215;60476215;60481656;60481656;60481656;60482296;60482296;60482296;60483037;60483037;60483037;60483438;60483438;60483438;60483716;60483716;60483716;60487145;60487145;60487145;60487361;60487361;60487361;60488216;60488216;60488216;60488741;60488741;60488741;60491026;60491026;60491026;60491648;60491648;60491648;60491788;60491788;60491788;60492557;60492557;60492557;60492956;60492956;60492956;60493489;60493489;60493489;60494159;60494159;60494159;60494926;60494926;60494926;60495190;60495190;60495190;60495409;60495409;60495409;60496062;60496062;60496062;60496393;60496393;60496393;60496918;60496918;60496918;60497523;60497676;60497676;60497676;60497834;60497834;60497834;60498354;60498354;60498354;60499325;60499325;60499325;60501694;60501694;60501694;60502075;60502075;60502075;60502296;60502296;60502296;60502774;60502774;60502774;60503035;60503035;60503035;60503559;60503559;60503559;60503787;60503787;60503787;60504000;60504000;60504000;60504241;60504241;60504241;60504511;60504511;60504511;60504881;60504881;60504881;60505116;60505116;60505116;60505962;60505962;60505962;60506291;60506291;60506291;60506842;60506842;60506842;60507234;60507234;60507234;60507435;60507435;60507435;60508192;60508192;60508192;60508890;60508890;60508890;60509078;60509078;60509078;60509534;60509534;60509534;60509932;60509932;60509932;60510227;60510227;60510227;60510569;60510569;60510569;60510855;60510855;60510855;60511125;60511125;60511125;60514899;60514899;60514899;60517148;60517148;60517148;60517461;60517461;60517461;60518388;60518388;60518388;60520752;60520752;60520752;60521626;60521626;60521626;60524004;60524004;60524004;60524373;60524373;60524373;60526520;60526520;60526520;60527324;60527324;60527324	60469426;60469426;60469426;60479976;60479976;60481738;60481738;60481738;60482359;60482359;60482359;60483146;60483146;60483146;60483512;60483512;60483512;60483806;60483806;60483806;60487254;60487254;60487254;60487424;60487424;60487424;60488329;60488329;60488329;60488902;60488902;60488902;60491139;60491139;60491139;60491706;60491706;60491706;60491911;60491911;60491911;60492652;60492652;60492652;60493087;60493087;60493087;60493614;60493614;60493614;60494236;60494236;60494236;60495074;60495074;60495074;60495235;60495235;60495235;60495533;60495533;60495533;60496179;60496179;60496179;60496568;60496568;60496568;60497002;60497002;60497002;60497576;60497757;60497757;60497757;60497964;60497964;60497964;60498449;60498449;60498449;60499560;60499560;60499560;60501857;60501857;60501857;60502147;60502147;60502147;60502487;60502487;60502487;60502934;60502934;60502934;60503129;60503129;60503129;60503679;60503679;60503679;60503854;60503854;60503854;60504077;60504077;60504077;60504424;60504424;60504424;60504643;60504643;60504643;60504986;60504986;60504986;60505188;60505188;60505188;60506083;60506083;60506083;60506350;60506350;60506350;60506917;60506917;60506917;60507349;60507349;60507349;60507553;60507553;60507553;60508333;60508333;60508333;60509001;60509001;60509001;60509152;60509152;60509152;60509712;60509712;60509712;60510047;60510047;60510047;60510299;60510299;60510299;60510641;60510641;60510641;60510928;60510928;60510928;60511207;60511207;60511207;60515029;60515029;60515029;60517242;60517242;60517242;60517538;60517538;60517538;60518484;60518484;60518484;60520912;60520912;60520912;60521759;60521759;60521759;60524137;60524137;60524137;60524506;60524506;60524506;60526660;60526660;60526660;60528368;60528368;60528368	+;+;+;+;+;+;+;+;+;+;+;+;+;+;+;+;+;+;+;+;+;+;+;+;+;+;+;+;+;+;+;+;+;+;+;+;+;+;+;+;+;+;+;+;+;+;+;+;+;+;+;+;+;+;+;+;+;+;+;+;+;+;+;+;+;+;+;+;+;+;+;+;+;+;+;+;+;+;+;+;+;+;+;+;+;+;+;+;+;+;+;+;+;+;+;+;+;+;+;+;+;+;+;+;+;+;+;+;+;+;+;+;+;+;+;+;+;+;+;+;+;+;+;+;+;+;+;+;+;+;+;+;+;+;+;+;+;+;+;+;+;+;+;+;+;+;+;+;+;+;+;+;+;+;+;+;+;+;+;+;+;+;+;+;+;+;+;+;+;+;+;+;+;+;+;+;+;+;+;+;+;+;+;+;+;+;+;+;+;+;+;+	11768	32	chr11;chr11;chr11;chr11;chr11;chr11;chr11;chr11;chr11;chr11;chr11;chr11;chr11;chr11;chr11;chr11;chr11;chr11;chr11;chr11;chr11;chr11;chr11;chr11;chr11;chr11;chr11;chr11;chr11;chr11;chr11;chr11;chr11;chr11;chr11;chr11;chr11;chr11;chr11;chr11;chr11;chr11;chr11;chr11;chr11;chr11;chr11;chr11;chr11;chr11;chr11;chr11;chr11;chr11;chr11;chr11;chr11;chr11;chr11;chr11;chr11;chr11;chr11;chr11;chr11;chr11;chr11;chr11;chr11;chr11;chr11;chr11;chr11;chr11;chr11;chr11;chr11;chr11;chr11;chr11;chr11;chr11;chr11;chr11;chr11;chr11;chr11;chr11;chr11;chr11;chr11;chr11;chr11;chr11;chr11;chr11;chr11;chr11;chr11;chr11;chr11;chr11;chr11;chr11;chr11;chr11;chr11;chr11;chr11;chr11;chr11;chr11;chr11;chr11;chr11;chr11;chr11;chr11;chr11;chr11;chr11;chr11;chr11;chr11;chr11;chr11;chr11;chr11;chr11;chr11;chr11;chr11;chr11;chr11;chr11;chr11;chr11;chr11;chr11;chr11;chr11;chr11;chr11;chr11;chr11;chr11;chr11;chr11;chr11;chr11;chr11;chr11;chr11;chr11;chr11;chr11;chr11;chr11;chr11;chr11;chr11;chr11;chr11;chr11;chr11;chr11;chr11;chr11;chr11;chr11;chr11;chr11;chr11;chr11;chr11;chr11;chr11;chr11;chr11;chr11;chr11;chr11;chr11;chr11;chr11;chr11;chr11;chr11;chr11;chr11;chr11;chr11	60469339;60469339;60469339;60476215;60476215;60481656;60481656;60481656;60482296;60482296;60482296;60483037;60483037;60483037;60483438;60483438;60483438;60483716;60483716;60483716;60487145;60487145;60487145;60487361;60487361;60487361;60488216;60488216;60488216;60488741;60488741;60488741;60491026;60491026;60491026;60491648;60491648;60491648;60491788;60491788;60491788;60492557;60492557;60492557;60492956;60492956;60492956;60493489;60493489;60493489;60494159;60494159;60494159;60494926;60494926;60494926;60495190;60495190;60495190;60495409;60495409;60495409;60496062;60496062;60496062;60496393;60496393;60496393;60496918;60496918;60496918;60497523;60497676;60497676;60497676;60497834;60497834;60497834;60498354;60498354;60498354;60499325;60499325;60499325;60501694;60501694;60501694;60502075;60502075;60502075;60502296;60502296;60502296;60502774;60502774;60502774;60503035;60503035;60503035;60503559;60503559;60503559;60503787;60503787;60503787;60504000;60504000;60504000;60504241;60504241;60504241;60504511;60504511;60504511;60504881;60504881;60504881;60505116;60505116;60505116;60505962;60505962;60505962;60506291;60506291;60506291;60506842;60506842;60506842;60507234;60507234;60507234;60507435;60507435;60507435;60508192;60508192;60508192;60508890;60508890;60508890;60509078;60509078;60509078;60509534;60509534;60509534;60509932;60509932;60509932;60510227;60510227;60510227;60510569;60510569;60510569;60510855;60510855;60510855;60511125;60511125;60511125;60514899;60514899;60514899;60517148;60517148;60517148;60517461;60517461;60517461;60518388;60518388;60518388;60520752;60520752;60520752;60521626;60521626;60521626;60524004;60524004;60524004;60524373;60524373;60524373;60526520;60526520;60526520;60527324;60527324;60527324	60469426;60469426;60469426;60479976;60479976;60481738;60481738;60481738;60482359;60482359;60482359;60483146;60483146;60483146;60483512;60483512;60483512;60483806;60483806;60483806;60487254;60487254;60487254;60487424;60487424;60487424;60488329;60488329;60488329;60488902;60488902;60488902;60491139;60491139;60491139;60491706;60491706;60491706;60491911;60491911;60491911;60492652;60492652;60492652;60493087;60493087;60493087;60493614;60493614;60493614;60494236;60494236;60494236;60495074;60495074;60495074;60495235;60495235;60495235;60495533;60495533;60495533;60496179;60496179;60496179;60496568;60496568;60496568;60497002;60497002;60497002;60497576;60497757;60497757;60497757;60497964;60497964;60497964;60498449;60498449;60498449;60499560;60499560;60499560;60501857;60501857;60501857;60502147;60502147;60502147;60502487;60502487;60502487;60502934;60502934;60502934;60503129;60503129;60503129;60503679;60503679;60503679;60503854;60503854;60503854;60504077;60504077;60504077;60504424;60504424;60504424;60504643;60504643;60504643;60504986;60504986;60504986;60505188;60505188;60505188;60506083;60506083;60506083;60506350;60506350;60506350;60506917;60506917;60506917;60507349;60507349;60507349;60507553;60507553;60507553;60508333;60508333;60508333;60509001;60509001;60509001;60509152;60509152;60509152;60509712;60509712;60509712;60510047;60510047;60510047;60510299;60510299;60510299;60510641;60510641;60510641;60510928;60510928;60510928;60511207;60511207;60511207;60515029;60515029;60515029;60517242;60517242;60517242;60517538;60517538;60517538;60518484;60518484;60518484;60520912;60520912;60520912;60521759;60521759;60521759;60524137;60524137;60524137;60524506;60524506;60524506;60526660;60526660;60526660;60528368;60528368;60528368	+;+;+;+;+;+;+;+;+;+;+;+;+;+;+;+;+;+;+;+;+;+;+;+;+;+;+;+;+;+;+;+;+;+;+;+;+;+;+;+;+;+;+;+;+;+;+;+;+;+;+;+;+;+;+;+;+;+;+;+;+;+;+;+;+;+;+;+;+;+;+;+;+;+;+;+;+;+;+;+;+;+;+;+;+;+;+;+;+;+;+;+;+;+;+;+;+;+;+;+;+;+;+;+;+;+;+;+;+;+;+;+;+;+;+;+;+;+;+;+;+;+;+;+;+;+;+;+;+;+;+;+;+;+;+;+;+;+;+;+;+;+;+;+;+;+;+;+;+;+;+;+;+;+;+;+;+;+;+;+;+;+;+;+;+;+;+;+;+;+;+;+;+;+;+;+;+;+;+;+;+;+;+;+;+;+;+;+;+;+;+;+	11768	37	chr11;chr11;chr11;chr11;chr11;chr11;chr11;chr11;chr11;chr11;chr11;chr11;chr11;chr11;chr11;chr11;chr11;chr11;chr11;chr11;chr11;chr11;chr11;chr11;chr11;chr11;chr11;chr11;chr11;chr11;chr11;chr11;chr11;chr11;chr11;chr11;chr11;chr11;chr11;chr11;chr11;chr11;chr11;chr11;chr11;chr11;chr11;chr11;chr11;chr11;chr11;chr11;chr11;chr11;chr11;chr11;chr11;chr11;chr11;chr11;chr11;chr11;chr11;chr11;chr11;chr11;chr11;chr11;chr11;chr11;chr11;chr11;chr11;chr11;chr11;chr11;chr11;chr11;chr11;chr11;chr11;chr11;chr11;chr11;chr11;chr11;chr11;chr11;chr11;chr11;chr11;chr11;chr11;chr11;chr11;chr11;chr11;chr11;chr11;chr11;chr11;chr11;chr11;chr11;chr11;chr11;chr11;chr11;chr11;chr11;chr11;chr11;chr11;chr11;chr11;chr11;chr11;chr11;chr11;chr11;chr11;chr11;chr11;chr11;chr11;chr11;chr11;chr11;chr11;chr11;chr11;chr11;chr11;chr11;chr11;chr11;chr11;chr11;chr11;chr11;chr11;chr11;chr11;chr11;chr11;chr11;chr11;chr11;chr11;chr11;chr11;chr11;chr11;chr11;chr11;chr11;chr11;chr11;chr11;chr11;chr11;chr11;chr11;chr11;chr11;chr11;chr11;chr11;chr11;chr11;chr11;chr11;chr11;chr11;chr11;chr11;chr11;chr11;chr11;chr11;chr11;chr11;chr11;chr11;chr11;chr11;chr11;chr11;chr11;chr11;chr11;chr11	60469339;60469339;60469339;60476215;60476215;60481656;60481656;60481656;60482296;60482296;60482296;60483037;60483037;60483037;60483438;60483438;60483438;60483716;60483716;60483716;60487145;60487145;60487145;60487361;60487361;60487361;60488216;60488216;60488216;60488741;60488741;60488741;60491026;60491026;60491026;60491648;60491648;60491648;60491788;60491788;60491788;60492557;60492557;60492557;60492956;60492956;60492956;60493489;60493489;60493489;60494159;60494159;60494159;60494926;60494926;60494926;60495190;60495190;60495190;60495409;60495409;60495409;60496062;60496062;60496062;60496393;60496393;60496393;60496918;60496918;60496918;60497523;60497676;60497676;60497676;60497834;60497834;60497834;60498354;60498354;60498354;60499325;60499325;60499325;60501694;60501694;60501694;60502075;60502075;60502075;60502296;60502296;60502296;60502774;60502774;60502774;60503035;60503035;60503035;60503559;60503559;60503559;60503787;60503787;60503787;60504000;60504000;60504000;60504241;60504241;60504241;60504511;60504511;60504511;60504881;60504881;60504881;60505116;60505116;60505116;60505962;60505962;60505962;60506291;60506291;60506291;60506842;60506842;60506842;60507234;60507234;60507234;60507435;60507435;60507435;60508192;60508192;60508192;60508890;60508890;60508890;60509078;60509078;60509078;60509534;60509534;60509534;60509932;60509932;60509932;60510227;60510227;60510227;60510569;60510569;60510569;60510855;60510855;60510855;60511125;60511125;60511125;60514899;60514899;60514899;60517148;60517148;60517148;60517461;60517461;60517461;60518388;60518388;60518388;60520752;60520752;60520752;60521626;60521626;60521626;60524004;60524004;60524004;60524373;60524373;60524373;60526520;60526520;60526520;60527324;60527324;60527324	60469426;60469426;60469426;60479976;60479976;60481738;60481738;60481738;60482359;60482359;60482359;60483146;60483146;60483146;60483512;60483512;60483512;60483806;60483806;60483806;60487254;60487254;60487254;60487424;60487424;60487424;60488329;60488329;60488329;60488902;60488902;60488902;60491139;60491139;60491139;60491706;60491706;60491706;60491911;60491911;60491911;60492652;60492652;60492652;60493087;60493087;60493087;60493614;60493614;60493614;60494236;60494236;60494236;60495074;60495074;60495074;60495235;60495235;60495235;60495533;60495533;60495533;60496179;60496179;60496179;60496568;60496568;60496568;60497002;60497002;60497002;60497576;60497757;60497757;60497757;60497964;60497964;60497964;60498449;60498449;60498449;60499560;60499560;60499560;60501857;60501857;60501857;60502147;60502147;60502147;60502487;60502487;60502487;60502934;60502934;60502934;60503129;60503129;60503129;60503679;60503679;60503679;60503854;60503854;60503854;60504077;60504077;60504077;60504424;60504424;60504424;60504643;60504643;60504643;60504986;60504986;60504986;60505188;60505188;60505188;60506083;60506083;60506083;60506350;60506350;60506350;60506917;60506917;60506917;60507349;60507349;60507349;60507553;60507553;60507553;60508333;60508333;60508333;60509001;60509001;60509001;60509152;60509152;60509152;60509712;60509712;60509712;60510047;60510047;60510047;60510299;60510299;60510299;60510641;60510641;60510641;60510928;60510928;60510928;60511207;60511207;60511207;60515029;60515029;60515029;60517242;60517242;60517242;60517538;60517538;60517538;60518484;60518484;60518484;60520912;60520912;60520912;60521759;60521759;60521759;60524137;60524137;60524137;60524506;60524506;60524506;60526660;60526660;60526660;60528368;60528368;60528368	+;+;+;+;+;+;+;+;+;+;+;+;+;+;+;+;+;+;+;+;+;+;+;+;+;+;+;+;+;+;+;+;+;+;+;+;+;+;+;+;+;+;+;+;+;+;+;+;+;+;+;+;+;+;+;+;+;+;+;+;+;+;+;+;+;+;+;+;+;+;+;+;+;+;+;+;+;+;+;+;+;+;+;+;+;+;+;+;+;+;+;+;+;+;+;+;+;+;+;+;+;+;+;+;+;+;+;+;+;+;+;+;+;+;+;+;+;+;+;+;+;+;+;+;+;+;+;+;+;+;+;+;+;+;+;+;+;+;+;+;+;+;+;+;+;+;+;+;+;+;+;+;+;+;+;+;+;+;+;+;+;+;+;+;+;+;+;+;+;+;+;+;+;+;+;+;+;+;+;+;+;+;+;+;+;+;+;+;+;+;+;+	11768	33	chr11;chr11;chr11;chr11;chr11;chr11;chr11;chr11;chr11;chr11;chr11;chr11;chr11;chr11;chr11;chr11;chr11;chr11;chr11;chr11;chr11;chr11;chr11;chr11;chr11;chr11;chr11;chr11;chr11;chr11;chr11;chr11;chr11;chr11;chr11;chr11;chr11;chr11;chr11;chr11;chr11;chr11;chr11;chr11;chr11;chr11;chr11;chr11;chr11;chr11;chr11;chr11;chr11;chr11;chr11;chr11;chr11;chr11;chr11;chr11;chr11;chr11;chr11;chr11;chr11;chr11;chr11;chr11;chr11;chr11;chr11;chr11;chr11;chr11;chr11;chr11;chr11;chr11;chr11;chr11;chr11;chr11;chr11;chr11;chr11;chr11;chr11;chr11;chr11;chr11;chr11;chr11;chr11;chr11;chr11;chr11;chr11;chr11;chr11;chr11;chr11;chr11;chr11;chr11;chr11;chr11;chr11;chr11;chr11;chr11;chr11;chr11;chr11;chr11;chr11;chr11;chr11;chr11;chr11;chr11;chr11;chr11;chr11;chr11;chr11;chr11;chr11;chr11;chr11;chr11;chr11;chr11;chr11;chr11;chr11;chr11;chr11;chr11;chr11;chr11;chr11;chr11;chr11;chr11;chr11;chr11;chr11;chr11;chr11;chr11;chr11;chr11;chr11;chr11;chr11;chr11;chr11;chr11;chr11;chr11;chr11;chr11;chr11;chr11;chr11;chr11;chr11;chr11;chr11;chr11;chr11;chr11;chr11;chr11;chr11;chr11;chr11;chr11;chr11;chr11;chr11;chr11;chr11;chr11;chr11;chr11;chr11;chr11;chr11;chr11;chr11;chr11	60469339;60469339;60469339;60476215;60476215;60481656;60481656;60481656;60482296;60482296;60482296;60483037;60483037;60483037;60483438;60483438;60483438;60483716;60483716;60483716;60487145;60487145;60487145;60487361;60487361;60487361;60488216;60488216;60488216;60488741;60488741;60488741;60491026;60491026;60491026;60491648;60491648;60491648;60491788;60491788;60491788;60492557;60492557;60492557;60492956;60492956;60492956;60493489;60493489;60493489;60494159;60494159;60494159;60494926;60494926;60494926;60495190;60495190;60495190;60495409;60495409;60495409;60496062;60496062;60496062;60496393;60496393;60496393;60496918;60496918;60496918;60497523;60497676;60497676;60497676;60497834;60497834;60497834;60498354;60498354;60498354;60499325;60499325;60499325;60501694;60501694;60501694;60502075;60502075;60502075;60502296;60502296;60502296;60502774;60502774;60502774;60503035;60503035;60503035;60503559;60503559;60503559;60503787;60503787;60503787;60504000;60504000;60504000;60504241;60504241;60504241;60504511;60504511;60504511;60504881;60504881;60504881;60505116;60505116;60505116;60505962;60505962;60505962;60506291;60506291;60506291;60506842;60506842;60506842;60507234;60507234;60507234;60507435;60507435;60507435;60508192;60508192;60508192;60508890;60508890;60508890;60509078;60509078;60509078;60509534;60509534;60509534;60509932;60509932;60509932;60510227;60510227;60510227;60510569;60510569;60510569;60510855;60510855;60510855;60511125;60511125;60511125;60514899;60514899;60514899;60517148;60517148;60517148;60517461;60517461;60517461;60518388;60518388;60518388;60520752;60520752;60520752;60521626;60521626;60521626;60524004;60524004;60524004;60524373;60524373;60524373;60526520;60526520;60526520;60527324;60527324;60527324	60469426;60469426;60469426;60479976;60479976;60481738;60481738;60481738;60482359;60482359;60482359;60483146;60483146;60483146;60483512;60483512;60483512;60483806;60483806;60483806;60487254;60487254;60487254;60487424;60487424;60487424;60488329;60488329;60488329;60488902;60488902;60488902;60491139;60491139;60491139;60491706;60491706;60491706;60491911;60491911;60491911;60492652;60492652;60492652;60493087;60493087;60493087;60493614;60493614;60493614;60494236;60494236;60494236;60495074;60495074;60495074;60495235;60495235;60495235;60495533;60495533;60495533;60496179;60496179;60496179;60496568;60496568;60496568;60497002;60497002;60497002;60497576;60497757;60497757;60497757;60497964;60497964;60497964;60498449;60498449;60498449;60499560;60499560;60499560;60501857;60501857;60501857;60502147;60502147;60502147;60502487;60502487;60502487;60502934;60502934;60502934;60503129;60503129;60503129;60503679;60503679;60503679;60503854;60503854;60503854;60504077;60504077;60504077;60504424;60504424;60504424;60504643;60504643;60504643;60504986;60504986;60504986;60505188;60505188;60505188;60506083;60506083;60506083;60506350;60506350;60506350;60506917;60506917;60506917;60507349;60507349;60507349;60507553;60507553;60507553;60508333;60508333;60508333;60509001;60509001;60509001;60509152;60509152;60509152;60509712;60509712;60509712;60510047;60510047;60510047;60510299;60510299;60510299;60510641;60510641;60510641;60510928;60510928;60510928;60511207;60511207;60511207;60515029;60515029;60515029;60517242;60517242;60517242;60517538;60517538;60517538;60518484;60518484;60518484;60520912;60520912;60520912;60521759;60521759;60521759;60524137;60524137;60524137;60524506;60524506;60524506;60526660;60526660;60526660;60528368;60528368;60528368	+;+;+;+;+;+;+;+;+;+;+;+;+;+;+;+;+;+;+;+;+;+;+;+;+;+;+;+;+;+;+;+;+;+;+;+;+;+;+;+;+;+;+;+;+;+;+;+;+;+;+;+;+;+;+;+;+;+;+;+;+;+;+;+;+;+;+;+;+;+;+;+;+;+;+;+;+;+;+;+;+;+;+;+;+;+;+;+;+;+;+;+;+;+;+;+;+;+;+;+;+;+;+;+;+;+;+;+;+;+;+;+;+;+;+;+;+;+;+;+;+;+;+;+;+;+;+;+;+;+;+;+;+;+;+;+;+;+;+;+;+;+;+;+;+;+;+;+;+;+;+;+;+;+;+;+;+;+;+;+;+;+;+;+;+;+;+;+;+;+;+;+;+;+;+;+;+;+;+;+;+;+;+;+;+;+;+;+;+;+;+;+	11768	43
Dnajb12	chr10;chr10;chr10;chr10;chr10;chr10;chr10;chr10;chr10;chr10;chr10;chr10;chr10;chr10;chr10;chr10;chr10;chr10	59879583;59879591;59890028;59890028;59890840;59890840;59892672;59892672;59892938;59892938;59894231;59894231;59895588;59895588;59896350;59896350;59897491;59897491	59879810;59879810;59890208;59890208;59890985;59890985;59892857;59892857;59893017;59893017;59894340;59894340;59895760;59895760;59896447;59896501;59899296;59898016	+;+;+;+;+;+;+;+;+;+;+;+;+;+;+;+;+;+	3062	957	chr10;chr10;chr10;chr10;chr10;chr10;chr10;chr10;chr10;chr10;chr10;chr10;chr10;chr10;chr10;chr10;chr10;chr10	59879583;59879591;59890028;59890028;59890840;59890840;59892672;59892672;59892938;59892938;59894231;59894231;59895588;59895588;59896350;59896350;59897491;59897491	59879810;59879810;59890208;59890208;59890985;59890985;59892857;59892857;59893017;59893017;59894340;59894340;59895760;59895760;59896447;59896501;59899296;59898016	+;+;+;+;+;+;+;+;+;+;+;+;+;+;+;+;+;+	3062	887	chr10;chr10;chr10;chr10;chr10;chr10;chr10;chr10;chr10;chr10;chr10;chr10;chr10;chr10;chr10;chr10;chr10;chr10	59879583;59879591;59890028;59890028;59890840;59890840;59892672;59892672;59892938;59892938;59894231;59894231;59895588;59895588;59896350;59896350;59897491;59897491	59879810;59879810;59890208;59890208;59890985;59890985;59892857;59892857;59893017;59893017;59894340;59894340;59895760;59895760;59896447;59896501;59899296;59898016	+;+;+;+;+;+;+;+;+;+;+;+;+;+;+;+;+;+	3062	1016	chr10;chr10;chr10;chr10;chr10;chr10;chr10;chr10;chr10;chr10;chr10;chr10;chr10;chr10;chr10;chr10;chr10;chr10	59879583;59879591;59890028;59890028;59890840;59890840;59892672;59892672;59892938;59892938;59894231;59894231;59895588;59895588;59896350;59896350;59897491;59897491	59879810;59879810;59890208;59890208;59890985;59890985;59892857;59892857;59893017;59893017;59894340;59894340;59895760;59895760;59896447;59896501;59899296;59898016	+;+;+;+;+;+;+;+;+;+;+;+;+;+;+;+;+;+	3062	935	chr10;chr10;chr10;chr10;chr10;chr10;chr10;chr10;chr10;chr10;chr10;chr10;chr10;chr10;chr10;chr10;chr10;chr10	59879583;59879591;59890028;59890028;59890840;59890840;59892672;59892672;59892938;59892938;59894231;59894231;59895588;59895588;59896350;59896350;59897491;59897491	59879810;59879810;59890208;59890208;59890985;59890985;59892857;59892857;59893017;59893017;59894340;59894340;59895760;59895760;59896447;59896501;59899296;59898016	+;+;+;+;+;+;+;+;+;+;+;+;+;+;+;+;+;+	3062	987	chr10;chr10;chr10;chr10;chr10;chr10;chr10;chr10;chr10;chr10;chr10;chr10;chr10;chr10;chr10;chr10;chr10;chr10	59879583;59879591;59890028;59890028;59890840;59890840;59892672;59892672;59892938;59892938;59894231;59894231;59895588;59895588;59896350;59896350;59897491;59897491	59879810;59879810;59890208;59890208;59890985;59890985;59892857;59892857;59893017;59893017;59894340;59894340;59895760;59895760;59896447;59896501;59899296;59898016	+;+;+;+;+;+;+;+;+;+;+;+;+;+;+;+;+;+	3062	916	chr10;chr10;chr10;chr10;chr10;chr10;chr10;chr10;chr10;chr10;chr10;chr10;chr10;chr10;chr10;chr10;chr10;chr10	59879583;59879591;59890028;59890028;59890840;59890840;59892672;59892672;59892938;59892938;59894231;59894231;59895588;59895588;59896350;59896350;59897491;59897491	59879810;59879810;59890208;59890208;59890985;59890985;59892857;59892857;59893017;59893017;59894340;59894340;59895760;59895760;59896447;59896501;59899296;59898016	+;+;+;+;+;+;+;+;+;+;+;+;+;+;+;+;+;+	3062	950	chr10;chr10;chr10;chr10;chr10;chr10;chr10;chr10;chr10;chr10;chr10;chr10;chr10;chr10;chr10;chr10;chr10;chr10	59879583;59879591;59890028;59890028;59890840;59890840;59892672;59892672;59892938;59892938;59894231;59894231;59895588;59895588;59896350;59896350;59897491;59897491	59879810;59879810;59890208;59890208;59890985;59890985;59892857;59892857;59893017;59893017;59894340;59894340;59895760;59895760;59896447;59896501;59899296;59898016	+;+;+;+;+;+;+;+;+;+;+;+;+;+;+;+;+;+	3062	767	chr10;chr10;chr10;chr10;chr10;chr10;chr10;chr10;chr10;chr10;chr10;chr10;chr10;chr10;chr10;chr10;chr10;chr10	59879583;59879591;59890028;59890028;59890840;59890840;59892672;59892672;59892938;59892938;59894231;59894231;59895588;59895588;59896350;59896350;59897491;59897491	59879810;59879810;59890208;59890208;59890985;59890985;59892857;59892857;59893017;59893017;59894340;59894340;59895760;59895760;59896447;59896501;59899296;59898016	+;+;+;+;+;+;+;+;+;+;+;+;+;+;+;+;+;+	3062	841	chr10;chr10;chr10;chr10;chr10;chr10;chr10;chr10;chr10;chr10;chr10;chr10;chr10;chr10;chr10;chr10;chr10;chr10	59879583;59879591;59890028;59890028;59890840;59890840;59892672;59892672;59892938;59892938;59894231;59894231;59895588;59895588;59896350;59896350;59897491;59897491	59879810;59879810;59890208;59890208;59890985;59890985;59892857;59892857;59893017;59893017;59894340;59894340;59895760;59895760;59896447;59896501;59899296;59898016	+;+;+;+;+;+;+;+;+;+;+;+;+;+;+;+;+;+	3062	1027	chr10;chr10;chr10;chr10;chr10;chr10;chr10;chr10;chr10;chr10;chr10;chr10;chr10;chr10;chr10;chr10;chr10;chr10	59879583;59879591;59890028;59890028;59890840;59890840;59892672;59892672;59892938;59892938;59894231;59894231;59895588;59895588;59896350;59896350;59897491;59897491	59879810;59879810;59890208;59890208;59890985;59890985;59892857;59892857;59893017;59893017;59894340;59894340;59895760;59895760;59896447;59896501;59899296;59898016	+;+;+;+;+;+;+;+;+;+;+;+;+;+;+;+;+;+	3062	1055	chr10;chr10;chr10;chr10;chr10;chr10;chr10;chr10;chr10;chr10;chr10;chr10;chr10;chr10;chr10;chr10;chr10;chr10	59879583;59879591;59890028;59890028;59890840;59890840;59892672;59892672;59892938;59892938;59894231;59894231;59895588;59895588;59896350;59896350;59897491;59897491	59879810;59879810;59890208;59890208;59890985;59890985;59892857;59892857;59893017;59893017;59894340;59894340;59895760;59895760;59896447;59896501;59899296;59898016	+;+;+;+;+;+;+;+;+;+;+;+;+;+;+;+;+;+	3062	972	chr10;chr10;chr10;chr10;chr10;chr10;chr10;chr10;chr10;chr10;chr10;chr10;chr10;chr10;chr10;chr10;chr10;chr10	59879583;59879591;59890028;59890028;59890840;59890840;59892672;59892672;59892938;59892938;59894231;59894231;59895588;59895588;59896350;59896350;59897491;59897491	59879810;59879810;59890208;59890208;59890985;59890985;59892857;59892857;59893017;59893017;59894340;59894340;59895760;59895760;59896447;59896501;59899296;59898016	+;+;+;+;+;+;+;+;+;+;+;+;+;+;+;+;+;+	3062	912	chr10;chr10;chr10;chr10;chr10;chr10;chr10;chr10;chr10;chr10;chr10;chr10;chr10;chr10;chr10;chr10;chr10;chr10	59879583;59879591;59890028;59890028;59890840;59890840;59892672;59892672;59892938;59892938;59894231;59894231;59895588;59895588;59896350;59896350;59897491;59897491	59879810;59879810;59890208;59890208;59890985;59890985;59892857;59892857;59893017;59893017;59894340;59894340;59895760;59895760;59896447;59896501;59899296;59898016	+;+;+;+;+;+;+;+;+;+;+;+;+;+;+;+;+;+	3062	1310	chr10;chr10;chr10;chr10;chr10;chr10;chr10;chr10;chr10;chr10;chr10;chr10;chr10;chr10;chr10;chr10;chr10;chr10	59879583;59879591;59890028;59890028;59890840;59890840;59892672;59892672;59892938;59892938;59894231;59894231;59895588;59895588;59896350;59896350;59897491;59897491	59879810;59879810;59890208;59890208;59890985;59890985;59892857;59892857;59893017;59893017;59894340;59894340;59895760;59895760;59896447;59896501;59899296;59898016	+;+;+;+;+;+;+;+;+;+;+;+;+;+;+;+;+;+	3062	1074	chr10;chr10;chr10;chr10;chr10;chr10;chr10;chr10;chr10;chr10;chr10;chr10;chr10;chr10;chr10;chr10;chr10;chr10	59879583;59879591;59890028;59890028;59890840;59890840;59892672;59892672;59892938;59892938;59894231;59894231;59895588;59895588;59896350;59896350;59897491;59897491	59879810;59879810;59890208;59890208;59890985;59890985;59892857;59892857;59893017;59893017;59894340;59894340;59895760;59895760;59896447;59896501;59899296;59898016	+;+;+;+;+;+;+;+;+;+;+;+;+;+;+;+;+;+	3062	734	chr10;chr10;chr10;chr10;chr10;chr10;chr10;chr10;chr10;chr10;chr10;chr10;chr10;chr10;chr10;chr10;chr10;chr10	59879583;59879591;59890028;59890028;59890840;59890840;59892672;59892672;59892938;59892938;59894231;59894231;59895588;59895588;59896350;59896350;59897491;59897491	59879810;59879810;59890208;59890208;59890985;59890985;59892857;59892857;59893017;59893017;59894340;59894340;59895760;59895760;59896447;59896501;59899296;59898016	+;+;+;+;+;+;+;+;+;+;+;+;+;+;+;+;+;+	3062	818	chr10;chr10;chr10;chr10;chr10;chr10;chr10;chr10;chr10;chr10;chr10;chr10;chr10;chr10;chr10;chr10;chr10;chr10	59879583;59879591;59890028;59890028;59890840;59890840;59892672;59892672;59892938;59892938;59894231;59894231;59895588;59895588;59896350;59896350;59897491;59897491	59879810;59879810;59890208;59890208;59890985;59890985;59892857;59892857;59893017;59893017;59894340;59894340;59895760;59895760;59896447;59896501;59899296;59898016	+;+;+;+;+;+;+;+;+;+;+;+;+;+;+;+;+;+	3062	943	chr10;chr10;chr10;chr10;chr10;chr10;chr10;chr10;chr10;chr10;chr10;chr10;chr10;chr10;chr10;chr10;chr10;chr10	59879583;59879591;59890028;59890028;59890840;59890840;59892672;59892672;59892938;59892938;59894231;59894231;59895588;59895588;59896350;59896350;59897491;59897491	59879810;59879810;59890208;59890208;59890985;59890985;59892857;59892857;59893017;59893017;59894340;59894340;59895760;59895760;59896447;59896501;59899296;59898016	+;+;+;+;+;+;+;+;+;+;+;+;+;+;+;+;+;+	3062	826	chr10;chr10;chr10;chr10;chr10;chr10;chr10;chr10;chr10;chr10;chr10;chr10;chr10;chr10;chr10;chr10;chr10;chr10	59879583;59879591;59890028;59890028;59890840;59890840;59892672;59892672;59892938;59892938;59894231;59894231;59895588;59895588;59896350;59896350;59897491;59897491	59879810;59879810;59890208;59890208;59890985;59890985;59892857;59892857;59893017;59893017;59894340;59894340;59895760;59895760;59896447;59896501;59899296;59898016	+;+;+;+;+;+;+;+;+;+;+;+;+;+;+;+;+;+	3062	732	chr10;chr10;chr10;chr10;chr10;chr10;chr10;chr10;chr10;chr10;chr10;chr10;chr10;chr10;chr10;chr10;chr10;chr10	59879583;59879591;59890028;59890028;59890840;59890840;59892672;59892672;59892938;59892938;59894231;59894231;59895588;59895588;59896350;59896350;59897491;59897491	59879810;59879810;59890208;59890208;59890985;59890985;59892857;59892857;59893017;59893017;59894340;59894340;59895760;59895760;59896447;59896501;59899296;59898016	+;+;+;+;+;+;+;+;+;+;+;+;+;+;+;+;+;+	3062	1260	chr10;chr10;chr10;chr10;chr10;chr10;chr10;chr10;chr10;chr10;chr10;chr10;chr10;chr10;chr10;chr10;chr10;chr10	59879583;59879591;59890028;59890028;59890840;59890840;59892672;59892672;59892938;59892938;59894231;59894231;59895588;59895588;59896350;59896350;59897491;59897491	59879810;59879810;59890208;59890208;59890985;59890985;59892857;59892857;59893017;59893017;59894340;59894340;59895760;59895760;59896447;59896501;59899296;59898016	+;+;+;+;+;+;+;+;+;+;+;+;+;+;+;+;+;+	3062	1379	chr10;chr10;chr10;chr10;chr10;chr10;chr10;chr10;chr10;chr10;chr10;chr10;chr10;chr10;chr10;chr10;chr10;chr10	59879583;59879591;59890028;59890028;59890840;59890840;59892672;59892672;59892938;59892938;59894231;59894231;59895588;59895588;59896350;59896350;59897491;59897491	59879810;59879810;59890208;59890208;59890985;59890985;59892857;59892857;59893017;59893017;59894340;59894340;59895760;59895760;59896447;59896501;59899296;59898016	+;+;+;+;+;+;+;+;+;+;+;+;+;+;+;+;+;+	3062	1124	chr10;chr10;chr10;chr10;chr10;chr10;chr10;chr10;chr10;chr10;chr10;chr10;chr10;chr10;chr10;chr10;chr10;chr10	59879583;59879591;59890028;59890028;59890840;59890840;59892672;59892672;59892938;59892938;59894231;59894231;59895588;59895588;59896350;59896350;59897491;59897491	59879810;59879810;59890208;59890208;59890985;59890985;59892857;59892857;59893017;59893017;59894340;59894340;59895760;59895760;59896447;59896501;59899296;59898016	+;+;+;+;+;+;+;+;+;+;+;+;+;+;+;+;+;+	3062	1153	chr10;chr10;chr10;chr10;chr10;chr10;chr10;chr10;chr10;chr10;chr10;chr10;chr10;chr10;chr10;chr10;chr10;chr10	59879583;59879591;59890028;59890028;59890840;59890840;59892672;59892672;59892938;59892938;59894231;59894231;59895588;59895588;59896350;59896350;59897491;59897491	59879810;59879810;59890208;59890208;59890985;59890985;59892857;59892857;59893017;59893017;59894340;59894340;59895760;59895760;59896447;59896501;59899296;59898016	+;+;+;+;+;+;+;+;+;+;+;+;+;+;+;+;+;+	3062	1344	chr10;chr10;chr10;chr10;chr10;chr10;chr10;chr10;chr10;chr10;chr10;chr10;chr10;chr10;chr10;chr10;chr10;chr10	59879583;59879591;59890028;59890028;59890840;59890840;59892672;59892672;59892938;59892938;59894231;59894231;59895588;59895588;59896350;59896350;59897491;59897491	59879810;59879810;59890208;59890208;59890985;59890985;59892857;59892857;59893017;59893017;59894340;59894340;59895760;59895760;59896447;59896501;59899296;59898016	+;+;+;+;+;+;+;+;+;+;+;+;+;+;+;+;+;+	3062	1471
