## Supplementary material for "A Scaffolding Element Rewires Local 3D Chromatin Architecture During Differentiation": 8 Supplementary Tables: Supplementary Table 2.xlsx (part 257 of 413)

### Sheet: Subread_counts_RefSeq_UCSC_GTF (continued)
Geneid	ESC wt R1						ESC wt R2						ESC ∆prom R1						ESC ∆prom R2						ESC polyA R1						ESC polyA R2						ESC ∆A R1						ESC ∆A R2						ESC ∆B R1						ESC ∆B R2						ESC ∆AB R1						ESC ∆AB R2						ESC Pax6+ R1						ESC Pax6+ R2						NPC wt R1						NPC wt R2						NPC ∆prom R1						NPC ∆prom R2						NPC polyA R1						NPC polyA R2						NPC ∆A R1						NPC ∆A R2						NPC ∆B R1						NPC ∆B R2						NPC ∆AB R1						NPC ∆AB R1
Mindy1	chr3;chr3;chr3;chr3;chr3;chr3;chr3;chr3;chr3;chr3;chr3;chr3;chr3;chr3;chr3;chr3;chr3;chr3;chr3;chr3	95282935;95282935;95287645;95287645;95291022;95291022;95291480;95291480;95292125;95292125;95292625;95292625;95293625;95293625;95294795;95294795;95295273;95295300;95295651;95295651	95283625;95283625;95288400;95288400;95291079;95291079;95291544;95291544;95292283;95292283;95292727;95292727;95293767;95293767;95294986;95294986;95295425;95295425;95296164;95296164	+;+;+;+;+;+;+;+;+;+;+;+;+;+;+;+;+;+;+;+	2834	1306	chr3;chr3;chr3;chr3;chr3;chr3;chr3;chr3;chr3;chr3;chr3;chr3;chr3;chr3;chr3;chr3;chr3;chr3;chr3;chr3	95282935;95282935;95287645;95287645;95291022;95291022;95291480;95291480;95292125;95292125;95292625;95292625;95293625;95293625;95294795;95294795;95295273;95295300;95295651;95295651	95283625;95283625;95288400;95288400;95291079;95291079;95291544;95291544;95292283;95292283;95292727;95292727;95293767;95293767;95294986;95294986;95295425;95295425;95296164;95296164	+;+;+;+;+;+;+;+;+;+;+;+;+;+;+;+;+;+;+;+	2834	1161	chr3;chr3;chr3;chr3;chr3;chr3;chr3;chr3;chr3;chr3;chr3;chr3;chr3;chr3;chr3;chr3;chr3;chr3;chr3;chr3	95282935;95282935;95287645;95287645;95291022;95291022;95291480;95291480;95292125;95292125;95292625;95292625;95293625;95293625;95294795;95294795;95295273;95295300;95295651;95295651	95283625;95283625;95288400;95288400;95291079;95291079;95291544;95291544;95292283;95292283;95292727;95292727;95293767;95293767;95294986;95294986;95295425;95295425;95296164;95296164	+;+;+;+;+;+;+;+;+;+;+;+;+;+;+;+;+;+;+;+	2834	1411	chr3;chr3;chr3;chr3;chr3;chr3;chr3;chr3;chr3;chr3;chr3;chr3;chr3;chr3;chr3;chr3;chr3;chr3;chr3;chr3	95282935;95282935;95287645;95287645;95291022;95291022;95291480;95291480;95292125;95292125;95292625;95292625;95293625;95293625;95294795;95294795;95295273;95295300;95295651;95295651	95283625;95283625;95288400;95288400;95291079;95291079;95291544;95291544;95292283;95292283;95292727;95292727;95293767;95293767;95294986;95294986;95295425;95295425;95296164;95296164	+;+;+;+;+;+;+;+;+;+;+;+;+;+;+;+;+;+;+;+	2834	1330	chr3;chr3;chr3;chr3;chr3;chr3;chr3;chr3;chr3;chr3;chr3;chr3;chr3;chr3;chr3;chr3;chr3;chr3;chr3;chr3	95282935;95282935;95287645;95287645;95291022;95291022;95291480;95291480;95292125;95292125;95292625;95292625;95293625;95293625;95294795;95294795;95295273;95295300;95295651;95295651	95283625;95283625;95288400;95288400;95291079;95291079;95291544;95291544;95292283;95292283;95292727;95292727;95293767;95293767;95294986;95294986;95295425;95295425;95296164;95296164	+;+;+;+;+;+;+;+;+;+;+;+;+;+;+;+;+;+;+;+	2834	1513	chr3;chr3;chr3;chr3;chr3;chr3;chr3;chr3;chr3;chr3;chr3;chr3;chr3;chr3;chr3;chr3;chr3;chr3;chr3;chr3	95282935;95282935;95287645;95287645;95291022;95291022;95291480;95291480;95292125;95292125;95292625;95292625;95293625;95293625;95294795;95294795;95295273;95295300;95295651;95295651	95283625;95283625;95288400;95288400;95291079;95291079;95291544;95291544;95292283;95292283;95292727;95292727;95293767;95293767;95294986;95294986;95295425;95295425;95296164;95296164	+;+;+;+;+;+;+;+;+;+;+;+;+;+;+;+;+;+;+;+	2834	1536	chr3;chr3;chr3;chr3;chr3;chr3;chr3;chr3;chr3;chr3;chr3;chr3;chr3;chr3;chr3;chr3;chr3;chr3;chr3;chr3	95282935;95282935;95287645;95287645;95291022;95291022;95291480;95291480;95292125;95292125;95292625;95292625;95293625;95293625;95294795;95294795;95295273;95295300;95295651;95295651	95283625;95283625;95288400;95288400;95291079;95291079;95291544;95291544;95292283;95292283;95292727;95292727;95293767;95293767;95294986;95294986;95295425;95295425;95296164;95296164	+;+;+;+;+;+;+;+;+;+;+;+;+;+;+;+;+;+;+;+	2834	1769	chr3;chr3;chr3;chr3;chr3;chr3;chr3;chr3;chr3;chr3;chr3;chr3;chr3;chr3;chr3;chr3;chr3;chr3;chr3;chr3	95282935;95282935;95287645;95287645;95291022;95291022;95291480;95291480;95292125;95292125;95292625;95292625;95293625;95293625;95294795;95294795;95295273;95295300;95295651;95295651	95283625;95283625;95288400;95288400;95291079;95291079;95291544;95291544;95292283;95292283;95292727;95292727;95293767;95293767;95294986;95294986;95295425;95295425;95296164;95296164	+;+;+;+;+;+;+;+;+;+;+;+;+;+;+;+;+;+;+;+	2834	1391	chr3;chr3;chr3;chr3;chr3;chr3;chr3;chr3;chr3;chr3;chr3;chr3;chr3;chr3;chr3;chr3;chr3;chr3;chr3;chr3	95282935;95282935;95287645;95287645;95291022;95291022;95291480;95291480;95292125;95292125;95292625;95292625;95293625;95293625;95294795;95294795;95295273;95295300;95295651;95295651	95283625;95283625;95288400;95288400;95291079;95291079;95291544;95291544;95292283;95292283;95292727;95292727;95293767;95293767;95294986;95294986;95295425;95295425;95296164;95296164	+;+;+;+;+;+;+;+;+;+;+;+;+;+;+;+;+;+;+;+	2834	1776	chr3;chr3;chr3;chr3;chr3;chr3;chr3;chr3;chr3;chr3;chr3;chr3;chr3;chr3;chr3;chr3;chr3;chr3;chr3;chr3	95282935;95282935;95287645;95287645;95291022;95291022;95291480;95291480;95292125;95292125;95292625;95292625;95293625;95293625;95294795;95294795;95295273;95295300;95295651;95295651	95283625;95283625;95288400;95288400;95291079;95291079;95291544;95291544;95292283;95292283;95292727;95292727;95293767;95293767;95294986;95294986;95295425;95295425;95296164;95296164	+;+;+;+;+;+;+;+;+;+;+;+;+;+;+;+;+;+;+;+	2834	2013	chr3;chr3;chr3;chr3;chr3;chr3;chr3;chr3;chr3;chr3;chr3;chr3;chr3;chr3;chr3;chr3;chr3;chr3;chr3;chr3	95282935;95282935;95287645;95287645;95291022;95291022;95291480;95291480;95292125;95292125;95292625;95292625;95293625;95293625;95294795;95294795;95295273;95295300;95295651;95295651	95283625;95283625;95288400;95288400;95291079;95291079;95291544;95291544;95292283;95292283;95292727;95292727;95293767;95293767;95294986;95294986;95295425;95295425;95296164;95296164	+;+;+;+;+;+;+;+;+;+;+;+;+;+;+;+;+;+;+;+	2834	2188	chr3;chr3;chr3;chr3;chr3;chr3;chr3;chr3;chr3;chr3;chr3;chr3;chr3;chr3;chr3;chr3;chr3;chr3;chr3;chr3	95282935;95282935;95287645;95287645;95291022;95291022;95291480;95291480;95292125;95292125;95292625;95292625;95293625;95293625;95294795;95294795;95295273;95295300;95295651;95295651	95283625;95283625;95288400;95288400;95291079;95291079;95291544;95291544;95292283;95292283;95292727;95292727;95293767;95293767;95294986;95294986;95295425;95295425;95296164;95296164	+;+;+;+;+;+;+;+;+;+;+;+;+;+;+;+;+;+;+;+	2834	1889	chr3;chr3;chr3;chr3;chr3;chr3;chr3;chr3;chr3;chr3;chr3;chr3;chr3;chr3;chr3;chr3;chr3;chr3;chr3;chr3	95282935;95282935;95287645;95287645;95291022;95291022;95291480;95291480;95292125;95292125;95292625;95292625;95293625;95293625;95294795;95294795;95295273;95295300;95295651;95295651	95283625;95283625;95288400;95288400;95291079;95291079;95291544;95291544;95292283;95292283;95292727;95292727;95293767;95293767;95294986;95294986;95295425;95295425;95296164;95296164	+;+;+;+;+;+;+;+;+;+;+;+;+;+;+;+;+;+;+;+	2834	1098	chr3;chr3;chr3;chr3;chr3;chr3;chr3;chr3;chr3;chr3;chr3;chr3;chr3;chr3;chr3;chr3;chr3;chr3;chr3;chr3	95282935;95282935;95287645;95287645;95291022;95291022;95291480;95291480;95292125;95292125;95292625;95292625;95293625;95293625;95294795;95294795;95295273;95295300;95295651;95295651	95283625;95283625;95288400;95288400;95291079;95291079;95291544;95291544;95292283;95292283;95292727;95292727;95293767;95293767;95294986;95294986;95295425;95295425;95296164;95296164	+;+;+;+;+;+;+;+;+;+;+;+;+;+;+;+;+;+;+;+	2834	1635	chr3;chr3;chr3;chr3;chr3;chr3;chr3;chr3;chr3;chr3;chr3;chr3;chr3;chr3;chr3;chr3;chr3;chr3;chr3;chr3	95282935;95282935;95287645;95287645;95291022;95291022;95291480;95291480;95292125;95292125;95292625;95292625;95293625;95293625;95294795;95294795;95295273;95295300;95295651;95295651	95283625;95283625;95288400;95288400;95291079;95291079;95291544;95291544;95292283;95292283;95292727;95292727;95293767;95293767;95294986;95294986;95295425;95295425;95296164;95296164	+;+;+;+;+;+;+;+;+;+;+;+;+;+;+;+;+;+;+;+	2834	693	chr3;chr3;chr3;chr3;chr3;chr3;chr3;chr3;chr3;chr3;chr3;chr3;chr3;chr3;chr3;chr3;chr3;chr3;chr3;chr3	95282935;95282935;95287645;95287645;95291022;95291022;95291480;95291480;95292125;95292125;95292625;95292625;95293625;95293625;95294795;95294795;95295273;95295300;95295651;95295651	95283625;95283625;95288400;95288400;95291079;95291079;95291544;95291544;95292283;95292283;95292727;95292727;95293767;95293767;95294986;95294986;95295425;95295425;95296164;95296164	+;+;+;+;+;+;+;+;+;+;+;+;+;+;+;+;+;+;+;+	2834	360	chr3;chr3;chr3;chr3;chr3;chr3;chr3;chr3;chr3;chr3;chr3;chr3;chr3;chr3;chr3;chr3;chr3;chr3;chr3;chr3	95282935;95282935;95287645;95287645;95291022;95291022;95291480;95291480;95292125;95292125;95292625;95292625;95293625;95293625;95294795;95294795;95295273;95295300;95295651;95295651	95283625;95283625;95288400;95288400;95291079;95291079;95291544;95291544;95292283;95292283;95292727;95292727;95293767;95293767;95294986;95294986;95295425;95295425;95296164;95296164	+;+;+;+;+;+;+;+;+;+;+;+;+;+;+;+;+;+;+;+	2834	412	chr3;chr3;chr3;chr3;chr3;chr3;chr3;chr3;chr3;chr3;chr3;chr3;chr3;chr3;chr3;chr3;chr3;chr3;chr3;chr3	95282935;95282935;95287645;95287645;95291022;95291022;95291480;95291480;95292125;95292125;95292625;95292625;95293625;95293625;95294795;95294795;95295273;95295300;95295651;95295651	95283625;95283625;95288400;95288400;95291079;95291079;95291544;95291544;95292283;95292283;95292727;95292727;95293767;95293767;95294986;95294986;95295425;95295425;95296164;95296164	+;+;+;+;+;+;+;+;+;+;+;+;+;+;+;+;+;+;+;+	2834	415	chr3;chr3;chr3;chr3;chr3;chr3;chr3;chr3;chr3;chr3;chr3;chr3;chr3;chr3;chr3;chr3;chr3;chr3;chr3;chr3	95282935;95282935;95287645;95287645;95291022;95291022;95291480;95291480;95292125;95292125;95292625;95292625;95293625;95293625;95294795;95294795;95295273;95295300;95295651;95295651	95283625;95283625;95288400;95288400;95291079;95291079;95291544;95291544;95292283;95292283;95292727;95292727;95293767;95293767;95294986;95294986;95295425;95295425;95296164;95296164	+;+;+;+;+;+;+;+;+;+;+;+;+;+;+;+;+;+;+;+	2834	551	chr3;chr3;chr3;chr3;chr3;chr3;chr3;chr3;chr3;chr3;chr3;chr3;chr3;chr3;chr3;chr3;chr3;chr3;chr3;chr3	95282935;95282935;95287645;95287645;95291022;95291022;95291480;95291480;95292125;95292125;95292625;95292625;95293625;95293625;95294795;95294795;95295273;95295300;95295651;95295651	95283625;95283625;95288400;95288400;95291079;95291079;95291544;95291544;95292283;95292283;95292727;95292727;95293767;95293767;95294986;95294986;95295425;95295425;95296164;95296164	+;+;+;+;+;+;+;+;+;+;+;+;+;+;+;+;+;+;+;+	2834	395	chr3;chr3;chr3;chr3;chr3;chr3;chr3;chr3;chr3;chr3;chr3;chr3;chr3;chr3;chr3;chr3;chr3;chr3;chr3;chr3	95282935;95282935;95287645;95287645;95291022;95291022;95291480;95291480;95292125;95292125;95292625;95292625;95293625;95293625;95294795;95294795;95295273;95295300;95295651;95295651	95283625;95283625;95288400;95288400;95291079;95291079;95291544;95291544;95292283;95292283;95292727;95292727;95293767;95293767;95294986;95294986;95295425;95295425;95296164;95296164	+;+;+;+;+;+;+;+;+;+;+;+;+;+;+;+;+;+;+;+	2834	628	chr3;chr3;chr3;chr3;chr3;chr3;chr3;chr3;chr3;chr3;chr3;chr3;chr3;chr3;chr3;chr3;chr3;chr3;chr3;chr3	95282935;95282935;95287645;95287645;95291022;95291022;95291480;95291480;95292125;95292125;95292625;95292625;95293625;95293625;95294795;95294795;95295273;95295300;95295651;95295651	95283625;95283625;95288400;95288400;95291079;95291079;95291544;95291544;95292283;95292283;95292727;95292727;95293767;95293767;95294986;95294986;95295425;95295425;95296164;95296164	+;+;+;+;+;+;+;+;+;+;+;+;+;+;+;+;+;+;+;+	2834	632	chr3;chr3;chr3;chr3;chr3;chr3;chr3;chr3;chr3;chr3;chr3;chr3;chr3;chr3;chr3;chr3;chr3;chr3;chr3;chr3	95282935;95282935;95287645;95287645;95291022;95291022;95291480;95291480;95292125;95292125;95292625;95292625;95293625;95293625;95294795;95294795;95295273;95295300;95295651;95295651	95283625;95283625;95288400;95288400;95291079;95291079;95291544;95291544;95292283;95292283;95292727;95292727;95293767;95293767;95294986;95294986;95295425;95295425;95296164;95296164	+;+;+;+;+;+;+;+;+;+;+;+;+;+;+;+;+;+;+;+	2834	521	chr3;chr3;chr3;chr3;chr3;chr3;chr3;chr3;chr3;chr3;chr3;chr3;chr3;chr3;chr3;chr3;chr3;chr3;chr3;chr3	95282935;95282935;95287645;95287645;95291022;95291022;95291480;95291480;95292125;95292125;95292625;95292625;95293625;95293625;95294795;95294795;95295273;95295300;95295651;95295651	95283625;95283625;95288400;95288400;95291079;95291079;95291544;95291544;95292283;95292283;95292727;95292727;95293767;95293767;95294986;95294986;95295425;95295425;95296164;95296164	+;+;+;+;+;+;+;+;+;+;+;+;+;+;+;+;+;+;+;+	2834	538	chr3;chr3;chr3;chr3;chr3;chr3;chr3;chr3;chr3;chr3;chr3;chr3;chr3;chr3;chr3;chr3;chr3;chr3;chr3;chr3	95282935;95282935;95287645;95287645;95291022;95291022;95291480;95291480;95292125;95292125;95292625;95292625;95293625;95293625;95294795;95294795;95295273;95295300;95295651;95295651	95283625;95283625;95288400;95288400;95291079;95291079;95291544;95291544;95292283;95292283;95292727;95292727;95293767;95293767;95294986;95294986;95295425;95295425;95296164;95296164	+;+;+;+;+;+;+;+;+;+;+;+;+;+;+;+;+;+;+;+	2834	694	chr3;chr3;chr3;chr3;chr3;chr3;chr3;chr3;chr3;chr3;chr3;chr3;chr3;chr3;chr3;chr3;chr3;chr3;chr3;chr3	95282935;95282935;95287645;95287645;95291022;95291022;95291480;95291480;95292125;95292125;95292625;95292625;95293625;95293625;95294795;95294795;95295273;95295300;95295651;95295651	95283625;95283625;95288400;95288400;95291079;95291079;95291544;95291544;95292283;95292283;95292727;95292727;95293767;95293767;95294986;95294986;95295425;95295425;95296164;95296164	+;+;+;+;+;+;+;+;+;+;+;+;+;+;+;+;+;+;+;+	2834	704
Ttc23l	chr15;chr15;chr15;chr15;chr15;chr15;chr15;chr15;chr15;chr15;chr15;chr15;chr15;chr15;chr15;chr15;chr15;chr15;chr15;chr15;chr15;chr15;chr15	10500102;10502091;10503947;10509314;10509314;10515088;10515088;10523573;10523573;10530591;10530591;10533631;10533631;10537536;10537536;10539875;10539875;10547163;10547163;10551399;10551399;10558595;10558595	10500179;10502191;10504573;10509396;10509396;10515231;10515231;10523697;10523697;10530699;10530699;10533808;10533808;10537661;10537661;10540031;10540031;10547286;10547286;10551582;10551582;10558669;10558668	-;-;-;-;-;-;-;-;-;-;-;-;-;-;-;-;-;-;-;-;-;-;-	2111	0	chr15;chr15;chr15;chr15;chr15;chr15;chr15;chr15;chr15;chr15;chr15;chr15;chr15;chr15;chr15;chr15;chr15;chr15;chr15;chr15;chr15;chr15;chr15	10500102;10502091;10503947;10509314;10509314;10515088;10515088;10523573;10523573;10530591;10530591;10533631;10533631;10537536;10537536;10539875;10539875;10547163;10547163;10551399;10551399;10558595;10558595	10500179;10502191;10504573;10509396;10509396;10515231;10515231;10523697;10523697;10530699;10530699;10533808;10533808;10537661;10537661;10540031;10540031;10547286;10547286;10551582;10551582;10558669;10558668	-;-;-;-;-;-;-;-;-;-;-;-;-;-;-;-;-;-;-;-;-;-;-	2111	1	chr15;chr15;chr15;chr15;chr15;chr15;chr15;chr15;chr15;chr15;chr15;chr15;chr15;chr15;chr15;chr15;chr15;chr15;chr15;chr15;chr15;chr15;chr15	10500102;10502091;10503947;10509314;10509314;10515088;10515088;10523573;10523573;10530591;10530591;10533631;10533631;10537536;10537536;10539875;10539875;10547163;10547163;10551399;10551399;10558595;10558595	10500179;10502191;10504573;10509396;10509396;10515231;10515231;10523697;10523697;10530699;10530699;10533808;10533808;10537661;10537661;10540031;10540031;10547286;10547286;10551582;10551582;10558669;10558668	-;-;-;-;-;-;-;-;-;-;-;-;-;-;-;-;-;-;-;-;-;-;-	2111	1	chr15;chr15;chr15;chr15;chr15;chr15;chr15;chr15;chr15;chr15;chr15;chr15;chr15;chr15;chr15;chr15;chr15;chr15;chr15;chr15;chr15;chr15;chr15	10500102;10502091;10503947;10509314;10509314;10515088;10515088;10523573;10523573;10530591;10530591;10533631;10533631;10537536;10537536;10539875;10539875;10547163;10547163;10551399;10551399;10558595;10558595	10500179;10502191;10504573;10509396;10509396;10515231;10515231;10523697;10523697;10530699;10530699;10533808;10533808;10537661;10537661;10540031;10540031;10547286;10547286;10551582;10551582;10558669;10558668	-;-;-;-;-;-;-;-;-;-;-;-;-;-;-;-;-;-;-;-;-;-;-	2111	0	chr15;chr15;chr15;chr15;chr15;chr15;chr15;chr15;chr15;chr15;chr15;chr15;chr15;chr15;chr15;chr15;chr15;chr15;chr15;chr15;chr15;chr15;chr15	10500102;10502091;10503947;10509314;10509314;10515088;10515088;10523573;10523573;10530591;10530591;10533631;10533631;10537536;10537536;10539875;10539875;10547163;10547163;10551399;10551399;10558595;10558595	10500179;10502191;10504573;10509396;10509396;10515231;10515231;10523697;10523697;10530699;10530699;10533808;10533808;10537661;10537661;10540031;10540031;10547286;10547286;10551582;10551582;10558669;10558668	-;-;-;-;-;-;-;-;-;-;-;-;-;-;-;-;-;-;-;-;-;-;-	2111	0	chr15;chr15;chr15;chr15;chr15;chr15;chr15;chr15;chr15;chr15;chr15;chr15;chr15;chr15;chr15;chr15;chr15;chr15;chr15;chr15;chr15;chr15;chr15	10500102;10502091;10503947;10509314;10509314;10515088;10515088;10523573;10523573;10530591;10530591;10533631;10533631;10537536;10537536;10539875;10539875;10547163;10547163;10551399;10551399;10558595;10558595	10500179;10502191;10504573;10509396;10509396;10515231;10515231;10523697;10523697;10530699;10530699;10533808;10533808;10537661;10537661;10540031;10540031;10547286;10547286;10551582;10551582;10558669;10558668	-;-;-;-;-;-;-;-;-;-;-;-;-;-;-;-;-;-;-;-;-;-;-	2111	0	chr15;chr15;chr15;chr15;chr15;chr15;chr15;chr15;chr15;chr15;chr15;chr15;chr15;chr15;chr15;chr15;chr15;chr15;chr15;chr15;chr15;chr15;chr15	10500102;10502091;10503947;10509314;10509314;10515088;10515088;10523573;10523573;10530591;10530591;10533631;10533631;10537536;10537536;10539875;10539875;10547163;10547163;10551399;10551399;10558595;10558595	10500179;10502191;10504573;10509396;10509396;10515231;10515231;10523697;10523697;10530699;10530699;10533808;10533808;10537661;10537661;10540031;10540031;10547286;10547286;10551582;10551582;10558669;10558668	-;-;-;-;-;-;-;-;-;-;-;-;-;-;-;-;-;-;-;-;-;-;-	2111	1	chr15;chr15;chr15;chr15;chr15;chr15;chr15;chr15;chr15;chr15;chr15;chr15;chr15;chr15;chr15;chr15;chr15;chr15;chr15;chr15;chr15;chr15;chr15	10500102;10502091;10503947;10509314;10509314;10515088;10515088;10523573;10523573;10530591;10530591;10533631;10533631;10537536;10537536;10539875;10539875;10547163;10547163;10551399;10551399;10558595;10558595	10500179;10502191;10504573;10509396;10509396;10515231;10515231;10523697;10523697;10530699;10530699;10533808;10533808;10537661;10537661;10540031;10540031;10547286;10547286;10551582;10551582;10558669;10558668	-;-;-;-;-;-;-;-;-;-;-;-;-;-;-;-;-;-;-;-;-;-;-	2111	0	chr15;chr15;chr15;chr15;chr15;chr15;chr15;chr15;chr15;chr15;chr15;chr15;chr15;chr15;chr15;chr15;chr15;chr15;chr15;chr15;chr15;chr15;chr15	10500102;10502091;10503947;10509314;10509314;10515088;10515088;10523573;10523573;10530591;10530591;10533631;10533631;10537536;10537536;10539875;10539875;10547163;10547163;10551399;10551399;10558595;10558595	10500179;10502191;10504573;10509396;10509396;10515231;10515231;10523697;10523697;10530699;10530699;10533808;10533808;10537661;10537661;10540031;10540031;10547286;10547286;10551582;10551582;10558669;10558668	-;-;-;-;-;-;-;-;-;-;-;-;-;-;-;-;-;-;-;-;-;-;-	2111	0	chr15;chr15;chr15;chr15;chr15;chr15;chr15;chr15;chr15;chr15;chr15;chr15;chr15;chr15;chr15;chr15;chr15;chr15;chr15;chr15;chr15;chr15;chr15	10500102;10502091;10503947;10509314;10509314;10515088;10515088;10523573;10523573;10530591;10530591;10533631;10533631;10537536;10537536;10539875;10539875;10547163;10547163;10551399;10551399;10558595;10558595	10500179;10502191;10504573;10509396;10509396;10515231;10515231;10523697;10523697;10530699;10530699;10533808;10533808;10537661;10537661;10540031;10540031;10547286;10547286;10551582;10551582;10558669;10558668	-;-;-;-;-;-;-;-;-;-;-;-;-;-;-;-;-;-;-;-;-;-;-	2111	3	chr15;chr15;chr15;chr15;chr15;chr15;chr15;chr15;chr15;chr15;chr15;chr15;chr15;chr15;chr15;chr15;chr15;chr15;chr15;chr15;chr15;chr15;chr15	10500102;10502091;10503947;10509314;10509314;10515088;10515088;10523573;10523573;10530591;10530591;10533631;10533631;10537536;10537536;10539875;10539875;10547163;10547163;10551399;10551399;10558595;10558595	10500179;10502191;10504573;10509396;10509396;10515231;10515231;10523697;10523697;10530699;10530699;10533808;10533808;10537661;10537661;10540031;10540031;10547286;10547286;10551582;10551582;10558669;10558668	-;-;-;-;-;-;-;-;-;-;-;-;-;-;-;-;-;-;-;-;-;-;-	2111	0	chr15;chr15;chr15;chr15;chr15;chr15;chr15;chr15;chr15;chr15;chr15;chr15;chr15;chr15;chr15;chr15;chr15;chr15;chr15;chr15;chr15;chr15;chr15	10500102;10502091;10503947;10509314;10509314;10515088;10515088;10523573;10523573;10530591;10530591;10533631;10533631;10537536;10537536;10539875;10539875;10547163;10547163;10551399;10551399;10558595;10558595	10500179;10502191;10504573;10509396;10509396;10515231;10515231;10523697;10523697;10530699;10530699;10533808;10533808;10537661;10537661;10540031;10540031;10547286;10547286;10551582;10551582;10558669;10558668	-;-;-;-;-;-;-;-;-;-;-;-;-;-;-;-;-;-;-;-;-;-;-	2111	0	chr15;chr15;chr15;chr15;chr15;chr15;chr15;chr15;chr15;chr15;chr15;chr15;chr15;chr15;chr15;chr15;chr15;chr15;chr15;chr15;chr15;chr15;chr15	10500102;10502091;10503947;10509314;10509314;10515088;10515088;10523573;10523573;10530591;10530591;10533631;10533631;10537536;10537536;10539875;10539875;10547163;10547163;10551399;10551399;10558595;10558595	10500179;10502191;10504573;10509396;10509396;10515231;10515231;10523697;10523697;10530699;10530699;10533808;10533808;10537661;10537661;10540031;10540031;10547286;10547286;10551582;10551582;10558669;10558668	-;-;-;-;-;-;-;-;-;-;-;-;-;-;-;-;-;-;-;-;-;-;-	2111	0	chr15;chr15;chr15;chr15;chr15;chr15;chr15;chr15;chr15;chr15;chr15;chr15;chr15;chr15;chr15;chr15;chr15;chr15;chr15;chr15;chr15;chr15;chr15	10500102;10502091;10503947;10509314;10509314;10515088;10515088;10523573;10523573;10530591;10530591;10533631;10533631;10537536;10537536;10539875;10539875;10547163;10547163;10551399;10551399;10558595;10558595	10500179;10502191;10504573;10509396;10509396;10515231;10515231;10523697;10523697;10530699;10530699;10533808;10533808;10537661;10537661;10540031;10540031;10547286;10547286;10551582;10551582;10558669;10558668	-;-;-;-;-;-;-;-;-;-;-;-;-;-;-;-;-;-;-;-;-;-;-	2111	0	chr15;chr15;chr15;chr15;chr15;chr15;chr15;chr15;chr15;chr15;chr15;chr15;chr15;chr15;chr15;chr15;chr15;chr15;chr15;chr15;chr15;chr15;chr15	10500102;10502091;10503947;10509314;10509314;10515088;10515088;10523573;10523573;10530591;10530591;10533631;10533631;10537536;10537536;10539875;10539875;10547163;10547163;10551399;10551399;10558595;10558595	10500179;10502191;10504573;10509396;10509396;10515231;10515231;10523697;10523697;10530699;10530699;10533808;10533808;10537661;10537661;10540031;10540031;10547286;10547286;10551582;10551582;10558669;10558668	-;-;-;-;-;-;-;-;-;-;-;-;-;-;-;-;-;-;-;-;-;-;-	2111	1	chr15;chr15;chr15;chr15;chr15;chr15;chr15;chr15;chr15;chr15;chr15;chr15;chr15;chr15;chr15;chr15;chr15;chr15;chr15;chr15;chr15;chr15;chr15	10500102;10502091;10503947;10509314;10509314;10515088;10515088;10523573;10523573;10530591;10530591;10533631;10533631;10537536;10537536;10539875;10539875;10547163;10547163;10551399;10551399;10558595;10558595	10500179;10502191;10504573;10509396;10509396;10515231;10515231;10523697;10523697;10530699;10530699;10533808;10533808;10537661;10537661;10540031;10540031;10547286;10547286;10551582;10551582;10558669;10558668	-;-;-;-;-;-;-;-;-;-;-;-;-;-;-;-;-;-;-;-;-;-;-	2111	2	chr15;chr15;chr15;chr15;chr15;chr15;chr15;chr15;chr15;chr15;chr15;chr15;chr15;chr15;chr15;chr15;chr15;chr15;chr15;chr15;chr15;chr15;chr15	10500102;10502091;10503947;10509314;10509314;10515088;10515088;10523573;10523573;10530591;10530591;10533631;10533631;10537536;10537536;10539875;10539875;10547163;10547163;10551399;10551399;10558595;10558595	10500179;10502191;10504573;10509396;10509396;10515231;10515231;10523697;10523697;10530699;10530699;10533808;10533808;10537661;10537661;10540031;10540031;10547286;10547286;10551582;10551582;10558669;10558668	-;-;-;-;-;-;-;-;-;-;-;-;-;-;-;-;-;-;-;-;-;-;-	2111	0	chr15;chr15;chr15;chr15;chr15;chr15;chr15;chr15;chr15;chr15;chr15;chr15;chr15;chr15;chr15;chr15;chr15;chr15;chr15;chr15;chr15;chr15;chr15	10500102;10502091;10503947;10509314;10509314;10515088;10515088;10523573;10523573;10530591;10530591;10533631;10533631;10537536;10537536;10539875;10539875;10547163;10547163;10551399;10551399;10558595;10558595	10500179;10502191;10504573;10509396;10509396;10515231;10515231;10523697;10523697;10530699;10530699;10533808;10533808;10537661;10537661;10540031;10540031;10547286;10547286;10551582;10551582;10558669;10558668	-;-;-;-;-;-;-;-;-;-;-;-;-;-;-;-;-;-;-;-;-;-;-	2111	2	chr15;chr15;chr15;chr15;chr15;chr15;chr15;chr15;chr15;chr15;chr15;chr15;chr15;chr15;chr15;chr15;chr15;chr15;chr15;chr15;chr15;chr15;chr15	10500102;10502091;10503947;10509314;10509314;10515088;10515088;10523573;10523573;10530591;10530591;10533631;10533631;10537536;10537536;10539875;10539875;10547163;10547163;10551399;10551399;10558595;10558595	10500179;10502191;10504573;10509396;10509396;10515231;10515231;10523697;10523697;10530699;10530699;10533808;10533808;10537661;10537661;10540031;10540031;10547286;10547286;10551582;10551582;10558669;10558668	-;-;-;-;-;-;-;-;-;-;-;-;-;-;-;-;-;-;-;-;-;-;-	2111	5	chr15;chr15;chr15;chr15;chr15;chr15;chr15;chr15;chr15;chr15;chr15;chr15;chr15;chr15;chr15;chr15;chr15;chr15;chr15;chr15;chr15;chr15;chr15	10500102;10502091;10503947;10509314;10509314;10515088;10515088;10523573;10523573;10530591;10530591;10533631;10533631;10537536;10537536;10539875;10539875;10547163;10547163;10551399;10551399;10558595;10558595	10500179;10502191;10504573;10509396;10509396;10515231;10515231;10523697;10523697;10530699;10530699;10533808;10533808;10537661;10537661;10540031;10540031;10547286;10547286;10551582;10551582;10558669;10558668	-;-;-;-;-;-;-;-;-;-;-;-;-;-;-;-;-;-;-;-;-;-;-	2111	13	chr15;chr15;chr15;chr15;chr15;chr15;chr15;chr15;chr15;chr15;chr15;chr15;chr15;chr15;chr15;chr15;chr15;chr15;chr15;chr15;chr15;chr15;chr15	10500102;10502091;10503947;10509314;10509314;10515088;10515088;10523573;10523573;10530591;10530591;10533631;10533631;10537536;10537536;10539875;10539875;10547163;10547163;10551399;10551399;10558595;10558595	10500179;10502191;10504573;10509396;10509396;10515231;10515231;10523697;10523697;10530699;10530699;10533808;10533808;10537661;10537661;10540031;10540031;10547286;10547286;10551582;10551582;10558669;10558668	-;-;-;-;-;-;-;-;-;-;-;-;-;-;-;-;-;-;-;-;-;-;-	2111	2	chr15;chr15;chr15;chr15;chr15;chr15;chr15;chr15;chr15;chr15;chr15;chr15;chr15;chr15;chr15;chr15;chr15;chr15;chr15;chr15;chr15;chr15;chr15	10500102;10502091;10503947;10509314;10509314;10515088;10515088;10523573;10523573;10530591;10530591;10533631;10533631;10537536;10537536;10539875;10539875;10547163;10547163;10551399;10551399;10558595;10558595	10500179;10502191;10504573;10509396;10509396;10515231;10515231;10523697;10523697;10530699;10530699;10533808;10533808;10537661;10537661;10540031;10540031;10547286;10547286;10551582;10551582;10558669;10558668	-;-;-;-;-;-;-;-;-;-;-;-;-;-;-;-;-;-;-;-;-;-;-	2111	5	chr15;chr15;chr15;chr15;chr15;chr15;chr15;chr15;chr15;chr15;chr15;chr15;chr15;chr15;chr15;chr15;chr15;chr15;chr15;chr15;chr15;chr15;chr15	10500102;10502091;10503947;10509314;10509314;10515088;10515088;10523573;10523573;10530591;10530591;10533631;10533631;10537536;10537536;10539875;10539875;10547163;10547163;10551399;10551399;10558595;10558595	10500179;10502191;10504573;10509396;10509396;10515231;10515231;10523697;10523697;10530699;10530699;10533808;10533808;10537661;10537661;10540031;10540031;10547286;10547286;10551582;10551582;10558669;10558668	-;-;-;-;-;-;-;-;-;-;-;-;-;-;-;-;-;-;-;-;-;-;-	2111	5	chr15;chr15;chr15;chr15;chr15;chr15;chr15;chr15;chr15;chr15;chr15;chr15;chr15;chr15;chr15;chr15;chr15;chr15;chr15;chr15;chr15;chr15;chr15	10500102;10502091;10503947;10509314;10509314;10515088;10515088;10523573;10523573;10530591;10530591;10533631;10533631;10537536;10537536;10539875;10539875;10547163;10547163;10551399;10551399;10558595;10558595	10500179;10502191;10504573;10509396;10509396;10515231;10515231;10523697;10523697;10530699;10530699;10533808;10533808;10537661;10537661;10540031;10540031;10547286;10547286;10551582;10551582;10558669;10558668	-;-;-;-;-;-;-;-;-;-;-;-;-;-;-;-;-;-;-;-;-;-;-	2111	2	chr15;chr15;chr15;chr15;chr15;chr15;chr15;chr15;chr15;chr15;chr15;chr15;chr15;chr15;chr15;chr15;chr15;chr15;chr15;chr15;chr15;chr15;chr15	10500102;10502091;10503947;10509314;10509314;10515088;10515088;10523573;10523573;10530591;10530591;10533631;10533631;10537536;10537536;10539875;10539875;10547163;10547163;10551399;10551399;10558595;10558595	10500179;10502191;10504573;10509396;10509396;10515231;10515231;10523697;10523697;10530699;10530699;10533808;10533808;10537661;10537661;10540031;10540031;10547286;10547286;10551582;10551582;10558669;10558668	-;-;-;-;-;-;-;-;-;-;-;-;-;-;-;-;-;-;-;-;-;-;-	2111	5	chr15;chr15;chr15;chr15;chr15;chr15;chr15;chr15;chr15;chr15;chr15;chr15;chr15;chr15;chr15;chr15;chr15;chr15;chr15;chr15;chr15;chr15;chr15	10500102;10502091;10503947;10509314;10509314;10515088;10515088;10523573;10523573;10530591;10530591;10533631;10533631;10537536;10537536;10539875;10539875;10547163;10547163;10551399;10551399;10558595;10558595	10500179;10502191;10504573;10509396;10509396;10515231;10515231;10523697;10523697;10530699;10530699;10533808;10533808;10537661;10537661;10540031;10540031;10547286;10547286;10551582;10551582;10558669;10558668	-;-;-;-;-;-;-;-;-;-;-;-;-;-;-;-;-;-;-;-;-;-;-	2111	3
Tnnc2	chr2;chr2;chr2;chr2;chr2;chr2	164777162;164777472;164777731;164777944;164778176;164779663	164777333;164777608;164777845;164778087;164778227;164779734	-;-;-;-;-;-	692	4	chr2;chr2;chr2;chr2;chr2;chr2	164777162;164777472;164777731;164777944;164778176;164779663	164777333;164777608;164777845;164778087;164778227;164779734	-;-;-;-;-;-	692	3	chr2;chr2;chr2;chr2;chr2;chr2	164777162;164777472;164777731;164777944;164778176;164779663	164777333;164777608;164777845;164778087;164778227;164779734	-;-;-;-;-;-	692	8	chr2;chr2;chr2;chr2;chr2;chr2	164777162;164777472;164777731;164777944;164778176;164779663	164777333;164777608;164777845;164778087;164778227;164779734	-;-;-;-;-;-	692	3	chr2;chr2;chr2;chr2;chr2;chr2	164777162;164777472;164777731;164777944;164778176;164779663	164777333;164777608;164777845;164778087;164778227;164779734	-;-;-;-;-;-	692	7	chr2;chr2;chr2;chr2;chr2;chr2	164777162;164777472;164777731;164777944;164778176;164779663	164777333;164777608;164777845;164778087;164778227;164779734	-;-;-;-;-;-	692	4	chr2;chr2;chr2;chr2;chr2;chr2	164777162;164777472;164777731;164777944;164778176;164779663	164777333;164777608;164777845;164778087;164778227;164779734	-;-;-;-;-;-	692	10	chr2;chr2;chr2;chr2;chr2;chr2	164777162;164777472;164777731;164777944;164778176;164779663	164777333;164777608;164777845;164778087;164778227;164779734	-;-;-;-;-;-	692	3	chr2;chr2;chr2;chr2;chr2;chr2	164777162;164777472;164777731;164777944;164778176;164779663	164777333;164777608;164777845;164778087;164778227;164779734	-;-;-;-;-;-	692	3	chr2;chr2;chr2;chr2;chr2;chr2	164777162;164777472;164777731;164777944;164778176;164779663	164777333;164777608;164777845;164778087;164778227;164779734	-;-;-;-;-;-	692	2	chr2;chr2;chr2;chr2;chr2;chr2	164777162;164777472;164777731;164777944;164778176;164779663	164777333;164777608;164777845;164778087;164778227;164779734	-;-;-;-;-;-	692	3	chr2;chr2;chr2;chr2;chr2;chr2	164777162;164777472;164777731;164777944;164778176;164779663	164777333;164777608;164777845;164778087;164778227;164779734	-;-;-;-;-;-	692	1	chr2;chr2;chr2;chr2;chr2;chr2	164777162;164777472;164777731;164777944;164778176;164779663	164777333;164777608;164777845;164778087;164778227;164779734	-;-;-;-;-;-	692	1	chr2;chr2;chr2;chr2;chr2;chr2	164777162;164777472;164777731;164777944;164778176;164779663	164777333;164777608;164777845;164778087;164778227;164779734	-;-;-;-;-;-	692	2	chr2;chr2;chr2;chr2;chr2;chr2	164777162;164777472;164777731;164777944;164778176;164779663	164777333;164777608;164777845;164778087;164778227;164779734	-;-;-;-;-;-	692	4	chr2;chr2;chr2;chr2;chr2;chr2	164777162;164777472;164777731;164777944;164778176;164779663	164777333;164777608;164777845;164778087;164778227;164779734	-;-;-;-;-;-	692	3	chr2;chr2;chr2;chr2;chr2;chr2	164777162;164777472;164777731;164777944;164778176;164779663	164777333;164777608;164777845;164778087;164778227;164779734	-;-;-;-;-;-	692	1	chr2;chr2;chr2;chr2;chr2;chr2	164777162;164777472;164777731;164777944;164778176;164779663	164777333;164777608;164777845;164778087;164778227;164779734	-;-;-;-;-;-	692	4	chr2;chr2;chr2;chr2;chr2;chr2	164777162;164777472;164777731;164777944;164778176;164779663	164777333;164777608;164777845;164778087;164778227;164779734	-;-;-;-;-;-	692	4	chr2;chr2;chr2;chr2;chr2;chr2	164777162;164777472;164777731;164777944;164778176;164779663	164777333;164777608;164777845;164778087;164778227;164779734	-;-;-;-;-;-	692	3	chr2;chr2;chr2;chr2;chr2;chr2	164777162;164777472;164777731;164777944;164778176;164779663	164777333;164777608;164777845;164778087;164778227;164779734	-;-;-;-;-;-	692	3	chr2;chr2;chr2;chr2;chr2;chr2	164777162;164777472;164777731;164777944;164778176;164779663	164777333;164777608;164777845;164778087;164778227;164779734	-;-;-;-;-;-	692	1	chr2;chr2;chr2;chr2;chr2;chr2	164777162;164777472;164777731;164777944;164778176;164779663	164777333;164777608;164777845;164778087;164778227;164779734	-;-;-;-;-;-	692	4	chr2;chr2;chr2;chr2;chr2;chr2	164777162;164777472;164777731;164777944;164778176;164779663	164777333;164777608;164777845;164778087;164778227;164779734	-;-;-;-;-;-	692	2	chr2;chr2;chr2;chr2;chr2;chr2	164777162;164777472;164777731;164777944;164778176;164779663	164777333;164777608;164777845;164778087;164778227;164779734	-;-;-;-;-;-	692	3	chr2;chr2;chr2;chr2;chr2;chr2	164777162;164777472;164777731;164777944;164778176;164779663	164777333;164777608;164777845;164778087;164778227;164779734	-;-;-;-;-;-	692	0
Tlx2	chr6;chr6;chr6	83068325;83069054;83069680	83068974;83069291;83070225	-;-;-	1434	2	chr6;chr6;chr6	83068325;83069054;83069680	83068974;83069291;83070225	-;-;-	1434	0	chr6;chr6;chr6	83068325;83069054;83069680	83068974;83069291;83070225	-;-;-	1434	4	chr6;chr6;chr6	83068325;83069054;83069680	83068974;83069291;83070225	-;-;-	1434	4	chr6;chr6;chr6	83068325;83069054;83069680	83068974;83069291;83070225	-;-;-	1434	6	chr6;chr6;chr6	83068325;83069054;83069680	83068974;83069291;83070225	-;-;-	1434	4	chr6;chr6;chr6	83068325;83069054;83069680	83068974;83069291;83070225	-;-;-	1434	5	chr6;chr6;chr6	83068325;83069054;83069680	83068974;83069291;83070225	-;-;-	1434	12	chr6;chr6;chr6	83068325;83069054;83069680	83068974;83069291;83070225	-;-;-	1434	15	chr6;chr6;chr6	83068325;83069054;83069680	83068974;83069291;83070225	-;-;-	1434	10	chr6;chr6;chr6	83068325;83069054;83069680	83068974;83069291;83070225	-;-;-	1434	14	chr6;chr6;chr6	83068325;83069054;83069680	83068974;83069291;83070225	-;-;-	1434	11	chr6;chr6;chr6	83068325;83069054;83069680	83068974;83069291;83070225	-;-;-	1434	49	chr6;chr6;chr6	83068325;83069054;83069680	83068974;83069291;83070225	-;-;-	1434	87	chr6;chr6;chr6	83068325;83069054;83069680	83068974;83069291;83070225	-;-;-	1434	25	chr6;chr6;chr6	83068325;83069054;83069680	83068974;83069291;83070225	-;-;-	1434	12	chr6;chr6;chr6	83068325;83069054;83069680	83068974;83069291;83070225	-;-;-	1434	25	chr6;chr6;chr6	83068325;83069054;83069680	83068974;83069291;83070225	-;-;-	1434	21	chr6;chr6;chr6	83068325;83069054;83069680	83068974;83069291;83070225	-;-;-	1434	14	chr6;chr6;chr6	83068325;83069054;83069680	83068974;83069291;83070225	-;-;-	1434	23	chr6;chr6;chr6	83068325;83069054;83069680	83068974;83069291;83070225	-;-;-	1434	27	chr6;chr6;chr6	83068325;83069054;83069680	83068974;83069291;83070225	-;-;-	1434	22	chr6;chr6;chr6	83068325;83069054;83069680	83068974;83069291;83070225	-;-;-	1434	26	chr6;chr6;chr6	83068325;83069054;83069680	83068974;83069291;83070225	-;-;-	1434	37	chr6;chr6;chr6	83068325;83069054;83069680	83068974;83069291;83070225	-;-;-	1434	34	chr6;chr6;chr6	83068325;83069054;83069680	83068974;83069291;83070225	-;-;-	1434	25
Zhx1	chr15;chr15;chr15;chr15;chr15;chr15;chr15;chr15;chr15	58047003;58047003;58052224;58052224;58064055;58069319;58069319;58076157;58076157	58048785;58048785;58055082;58055082;58064180;58069429;58069429;58076508;58076508	-;-;-;-;-;-;-;-;-	5231	247	chr15;chr15;chr15;chr15;chr15;chr15;chr15;chr15;chr15	58047003;58047003;58052224;58052224;58064055;58069319;58069319;58076157;58076157	58048785;58048785;58055082;58055082;58064180;58069429;58069429;58076508;58076508	-;-;-;-;-;-;-;-;-	5231	237	chr15;chr15;chr15;chr15;chr15;chr15;chr15;chr15;chr15	58047003;58047003;58052224;58052224;58064055;58069319;58069319;58076157;58076157	58048785;58048785;58055082;58055082;58064180;58069429;58069429;58076508;58076508	-;-;-;-;-;-;-;-;-	5231	300	chr15;chr15;chr15;chr15;chr15;chr15;chr15;chr15;chr15	58047003;58047003;58052224;58052224;58064055;58069319;58069319;58076157;58076157	58048785;58048785;58055082;58055082;58064180;58069429;58069429;58076508;58076508	-;-;-;-;-;-;-;-;-	5231	275	chr15;chr15;chr15;chr15;chr15;chr15;chr15;chr15;chr15	58047003;58047003;58052224;58052224;58064055;58069319;58069319;58076157;58076157	58048785;58048785;58055082;58055082;58064180;58069429;58069429;58076508;58076508	-;-;-;-;-;-;-;-;-	5231	187	chr15;chr15;chr15;chr15;chr15;chr15;chr15;chr15;chr15	58047003;58047003;58052224;58052224;58064055;58069319;58069319;58076157;58076157	58048785;58048785;58055082;58055082;58064180;58069429;58069429;58076508;58076508	-;-;-;-;-;-;-;-;-	5231	243	chr15;chr15;chr15;chr15;chr15;chr15;chr15;chr15;chr15	58047003;58047003;58052224;58052224;58064055;58069319;58069319;58076157;58076157	58048785;58048785;58055082;58055082;58064180;58069429;58069429;58076508;58076508	-;-;-;-;-;-;-;-;-	5231	326	chr15;chr15;chr15;chr15;chr15;chr15;chr15;chr15;chr15	58047003;58047003;58052224;58052224;58064055;58069319;58069319;58076157;58076157	58048785;58048785;58055082;58055082;58064180;58069429;58069429;58076508;58076508	-;-;-;-;-;-;-;-;-	5231	229	chr15;chr15;chr15;chr15;chr15;chr15;chr15;chr15;chr15	58047003;58047003;58052224;58052224;58064055;58069319;58069319;58076157;58076157	58048785;58048785;58055082;58055082;58064180;58069429;58069429;58076508;58076508	-;-;-;-;-;-;-;-;-	5231	323	chr15;chr15;chr15;chr15;chr15;chr15;chr15;chr15;chr15	58047003;58047003;58052224;58052224;58064055;58069319;58069319;58076157;58076157	58048785;58048785;58055082;58055082;58064180;58069429;58069429;58076508;58076508	-;-;-;-;-;-;-;-;-	5231	344	chr15;chr15;chr15;chr15;chr15;chr15;chr15;chr15;chr15	58047003;58047003;58052224;58052224;58064055;58069319;58069319;58076157;58076157	58048785;58048785;58055082;58055082;58064180;58069429;58069429;58076508;58076508	-;-;-;-;-;-;-;-;-	5231	568	chr15;chr15;chr15;chr15;chr15;chr15;chr15;chr15;chr15	58047003;58047003;58052224;58052224;58064055;58069319;58069319;58076157;58076157	58048785;58048785;58055082;58055082;58064180;58069429;58069429;58076508;58076508	-;-;-;-;-;-;-;-;-	5231	568	chr15;chr15;chr15;chr15;chr15;chr15;chr15;chr15;chr15	58047003;58047003;58052224;58052224;58064055;58069319;58069319;58076157;58076157	58048785;58048785;58055082;58055082;58064180;58069429;58069429;58076508;58076508	-;-;-;-;-;-;-;-;-	5231	265	chr15;chr15;chr15;chr15;chr15;chr15;chr15;chr15;chr15	58047003;58047003;58052224;58052224;58064055;58069319;58069319;58076157;58076157	58048785;58048785;58055082;58055082;58064180;58069429;58069429;58076508;58076508	-;-;-;-;-;-;-;-;-	5231	445	chr15;chr15;chr15;chr15;chr15;chr15;chr15;chr15;chr15	58047003;58047003;58052224;58052224;58064055;58069319;58069319;58076157;58076157	58048785;58048785;58055082;58055082;58064180;58069429;58069429;58076508;58076508	-;-;-;-;-;-;-;-;-	5231	1100	chr15;chr15;chr15;chr15;chr15;chr15;chr15;chr15;chr15	58047003;58047003;58052224;58052224;58064055;58069319;58069319;58076157;58076157	58048785;58048785;58055082;58055082;58064180;58069429;58069429;58076508;58076508	-;-;-;-;-;-;-;-;-	5231	622	chr15;chr15;chr15;chr15;chr15;chr15;chr15;chr15;chr15	58047003;58047003;58052224;58052224;58064055;58069319;58069319;58076157;58076157	58048785;58048785;58055082;58055082;58064180;58069429;58069429;58076508;58076508	-;-;-;-;-;-;-;-;-	5231	853	chr15;chr15;chr15;chr15;chr15;chr15;chr15;chr15;chr15	58047003;58047003;58052224;58052224;58064055;58069319;58069319;58076157;58076157	58048785;58048785;58055082;58055082;58064180;58069429;58069429;58076508;58076508	-;-;-;-;-;-;-;-;-	5231	801	chr15;chr15;chr15;chr15;chr15;chr15;chr15;chr15;chr15	58047003;58047003;58052224;58052224;58064055;58069319;58069319;58076157;58076157	58048785;58048785;58055082;58055082;58064180;58069429;58069429;58076508;58076508	-;-;-;-;-;-;-;-;-	5231	803	chr15;chr15;chr15;chr15;chr15;chr15;chr15;chr15;chr15	58047003;58047003;58052224;58052224;58064055;58069319;58069319;58076157;58076157	58048785;58048785;58055082;58055082;58064180;58069429;58069429;58076508;58076508	-;-;-;-;-;-;-;-;-	5231	736	chr15;chr15;chr15;chr15;chr15;chr15;chr15;chr15;chr15	58047003;58047003;58052224;58052224;58064055;58069319;58069319;58076157;58076157	58048785;58048785;58055082;58055082;58064180;58069429;58069429;58076508;58076508	-;-;-;-;-;-;-;-;-	5231	1306	chr15;chr15;chr15;chr15;chr15;chr15;chr15;chr15;chr15	58047003;58047003;58052224;58052224;58064055;58069319;58069319;58076157;58076157	58048785;58048785;58055082;58055082;58064180;58069429;58069429;58076508;58076508	-;-;-;-;-;-;-;-;-	5231	1700	chr15;chr15;chr15;chr15;chr15;chr15;chr15;chr15;chr15	58047003;58047003;58052224;58052224;58064055;58069319;58069319;58076157;58076157	58048785;58048785;58055082;58055082;58064180;58069429;58069429;58076508;58076508	-;-;-;-;-;-;-;-;-	5231	1133	chr15;chr15;chr15;chr15;chr15;chr15;chr15;chr15;chr15	58047003;58047003;58052224;58052224;58064055;58069319;58069319;58076157;58076157	58048785;58048785;58055082;58055082;58064180;58069429;58069429;58076508;58076508	-;-;-;-;-;-;-;-;-	5231	1287	chr15;chr15;chr15;chr15;chr15;chr15;chr15;chr15;chr15	58047003;58047003;58052224;58052224;58064055;58069319;58069319;58076157;58076157	58048785;58048785;58055082;58055082;58064180;58069429;58069429;58076508;58076508	-;-;-;-;-;-;-;-;-	5231	1066	chr15;chr15;chr15;chr15;chr15;chr15;chr15;chr15;chr15	58047003;58047003;58052224;58052224;58064055;58069319;58069319;58076157;58076157	58048785;58048785;58055082;58055082;58064180;58069429;58069429;58076508;58076508	-;-;-;-;-;-;-;-;-	5231	1229
Zfy2	chrY;chrY;chrY;chrY;chrY;chrY;chrY;chrY;chrY	2106175;2108491;2109889;2116135;2117063;2121279;2133385;2150052;2170149	2107464;2108631;2110011;2116275;2117212;2121830;2133472;2150121;2170409	-;-;-;-;-;-;-;-;-	2816	0	chrY;chrY;chrY;chrY;chrY;chrY;chrY;chrY;chrY	2106175;2108491;2109889;2116135;2117063;2121279;2133385;2150052;2170149	2107464;2108631;2110011;2116275;2117212;2121830;2133472;2150121;2170409	-;-;-;-;-;-;-;-;-	2816	1	chrY;chrY;chrY;chrY;chrY;chrY;chrY;chrY;chrY	2106175;2108491;2109889;2116135;2117063;2121279;2133385;2150052;2170149	2107464;2108631;2110011;2116275;2117212;2121830;2133472;2150121;2170409	-;-;-;-;-;-;-;-;-	2816	1	chrY;chrY;chrY;chrY;chrY;chrY;chrY;chrY;chrY	2106175;2108491;2109889;2116135;2117063;2121279;2133385;2150052;2170149	2107464;2108631;2110011;2116275;2117212;2121830;2133472;2150121;2170409	-;-;-;-;-;-;-;-;-	2816	0	chrY;chrY;chrY;chrY;chrY;chrY;chrY;chrY;chrY	2106175;2108491;2109889;2116135;2117063;2121279;2133385;2150052;2170149	2107464;2108631;2110011;2116275;2117212;2121830;2133472;2150121;2170409	-;-;-;-;-;-;-;-;-	2816	0	chrY;chrY;chrY;chrY;chrY;chrY;chrY;chrY;chrY	2106175;2108491;2109889;2116135;2117063;2121279;2133385;2150052;2170149	2107464;2108631;2110011;2116275;2117212;2121830;2133472;2150121;2170409	-;-;-;-;-;-;-;-;-	2816	0	chrY;chrY;chrY;chrY;chrY;chrY;chrY;chrY;chrY	2106175;2108491;2109889;2116135;2117063;2121279;2133385;2150052;2170149	2107464;2108631;2110011;2116275;2117212;2121830;2133472;2150121;2170409	-;-;-;-;-;-;-;-;-	2816	0	chrY;chrY;chrY;chrY;chrY;chrY;chrY;chrY;chrY	2106175;2108491;2109889;2116135;2117063;2121279;2133385;2150052;2170149	2107464;2108631;2110011;2116275;2117212;2121830;2133472;2150121;2170409	-;-;-;-;-;-;-;-;-	2816	0	chrY;chrY;chrY;chrY;chrY;chrY;chrY;chrY;chrY	2106175;2108491;2109889;2116135;2117063;2121279;2133385;2150052;2170149	2107464;2108631;2110011;2116275;2117212;2121830;2133472;2150121;2170409	-;-;-;-;-;-;-;-;-	2816	0	chrY;chrY;chrY;chrY;chrY;chrY;chrY;chrY;chrY	2106175;2108491;2109889;2116135;2117063;2121279;2133385;2150052;2170149	2107464;2108631;2110011;2116275;2117212;2121830;2133472;2150121;2170409	-;-;-;-;-;-;-;-;-	2816	0	chrY;chrY;chrY;chrY;chrY;chrY;chrY;chrY;chrY	2106175;2108491;2109889;2116135;2117063;2121279;2133385;2150052;2170149	2107464;2108631;2110011;2116275;2117212;2121830;2133472;2150121;2170409	-;-;-;-;-;-;-;-;-	2816	0	chrY;chrY;chrY;chrY;chrY;chrY;chrY;chrY;chrY	2106175;2108491;2109889;2116135;2117063;2121279;2133385;2150052;2170149	2107464;2108631;2110011;2116275;2117212;2121830;2133472;2150121;2170409	-;-;-;-;-;-;-;-;-	2816	0	chrY;chrY;chrY;chrY;chrY;chrY;chrY;chrY;chrY	2106175;2108491;2109889;2116135;2117063;2121279;2133385;2150052;2170149	2107464;2108631;2110011;2116275;2117212;2121830;2133472;2150121;2170409	-;-;-;-;-;-;-;-;-	2816	2	chrY;chrY;chrY;chrY;chrY;chrY;chrY;chrY;chrY	2106175;2108491;2109889;2116135;2117063;2121279;2133385;2150052;2170149	2107464;2108631;2110011;2116275;2117212;2121830;2133472;2150121;2170409	-;-;-;-;-;-;-;-;-	2816	0	chrY;chrY;chrY;chrY;chrY;chrY;chrY;chrY;chrY	2106175;2108491;2109889;2116135;2117063;2121279;2133385;2150052;2170149	2107464;2108631;2110011;2116275;2117212;2121830;2133472;2150121;2170409	-;-;-;-;-;-;-;-;-	2816	0	chrY;chrY;chrY;chrY;chrY;chrY;chrY;chrY;chrY	2106175;2108491;2109889;2116135;2117063;2121279;2133385;2150052;2170149	2107464;2108631;2110011;2116275;2117212;2121830;2133472;2150121;2170409	-;-;-;-;-;-;-;-;-	2816	0	chrY;chrY;chrY;chrY;chrY;chrY;chrY;chrY;chrY	2106175;2108491;2109889;2116135;2117063;2121279;2133385;2150052;2170149	2107464;2108631;2110011;2116275;2117212;2121830;2133472;2150121;2170409	-;-;-;-;-;-;-;-;-	2816	0	chrY;chrY;chrY;chrY;chrY;chrY;chrY;chrY;chrY	2106175;2108491;2109889;2116135;2117063;2121279;2133385;2150052;2170149	2107464;2108631;2110011;2116275;2117212;2121830;2133472;2150121;2170409	-;-;-;-;-;-;-;-;-	2816	0	chrY;chrY;chrY;chrY;chrY;chrY;chrY;chrY;chrY	2106175;2108491;2109889;2116135;2117063;2121279;2133385;2150052;2170149	2107464;2108631;2110011;2116275;2117212;2121830;2133472;2150121;2170409	-;-;-;-;-;-;-;-;-	2816	0	chrY;chrY;chrY;chrY;chrY;chrY;chrY;chrY;chrY	2106175;2108491;2109889;2116135;2117063;2121279;2133385;2150052;2170149	2107464;2108631;2110011;2116275;2117212;2121830;2133472;2150121;2170409	-;-;-;-;-;-;-;-;-	2816	1	chrY;chrY;chrY;chrY;chrY;chrY;chrY;chrY;chrY	2106175;2108491;2109889;2116135;2117063;2121279;2133385;2150052;2170149	2107464;2108631;2110011;2116275;2117212;2121830;2133472;2150121;2170409	-;-;-;-;-;-;-;-;-	2816	0	chrY;chrY;chrY;chrY;chrY;chrY;chrY;chrY;chrY	2106175;2108491;2109889;2116135;2117063;2121279;2133385;2150052;2170149	2107464;2108631;2110011;2116275;2117212;2121830;2133472;2150121;2170409	-;-;-;-;-;-;-;-;-	2816	1	chrY;chrY;chrY;chrY;chrY;chrY;chrY;chrY;chrY	2106175;2108491;2109889;2116135;2117063;2121279;2133385;2150052;2170149	2107464;2108631;2110011;2116275;2117212;2121830;2133472;2150121;2170409	-;-;-;-;-;-;-;-;-	2816	0	chrY;chrY;chrY;chrY;chrY;chrY;chrY;chrY;chrY	2106175;2108491;2109889;2116135;2117063;2121279;2133385;2150052;2170149	2107464;2108631;2110011;2116275;2117212;2121830;2133472;2150121;2170409	-;-;-;-;-;-;-;-;-	2816	0	chrY;chrY;chrY;chrY;chrY;chrY;chrY;chrY;chrY	2106175;2108491;2109889;2116135;2117063;2121279;2133385;2150052;2170149	2107464;2108631;2110011;2116275;2117212;2121830;2133472;2150121;2170409	-;-;-;-;-;-;-;-;-	2816	0	chrY;chrY;chrY;chrY;chrY;chrY;chrY;chrY;chrY	2106175;2108491;2109889;2116135;2117063;2121279;2133385;2150052;2170149	2107464;2108631;2110011;2116275;2117212;2121830;2133472;2150121;2170409	-;-;-;-;-;-;-;-;-	2816	0
Zfy1	chrY;chrY;chrY;chrY;chrY;chrY;chrY;chrY;chrY	725207;727509;729614;732928;735019;738592;759850;797111;797275	726595;727649;729736;733068;735168;739143;759937;797176;797409	-;-;-;-;-;-;-;-;-	2785	18	chrY;chrY;chrY;chrY;chrY;chrY;chrY;chrY;chrY	725207;727509;729614;732928;735019;738592;759850;797111;797275	726595;727649;729736;733068;735168;739143;759937;797176;797409	-;-;-;-;-;-;-;-;-	2785	30	chrY;chrY;chrY;chrY;chrY;chrY;chrY;chrY;chrY	725207;727509;729614;732928;735019;738592;759850;797111;797275	726595;727649;729736;733068;735168;739143;759937;797176;797409	-;-;-;-;-;-;-;-;-	2785	9	chrY;chrY;chrY;chrY;chrY;chrY;chrY;chrY;chrY	725207;727509;729614;732928;735019;738592;759850;797111;797275	726595;727649;729736;733068;735168;739143;759937;797176;797409	-;-;-;-;-;-;-;-;-	2785	14	chrY;chrY;chrY;chrY;chrY;chrY;chrY;chrY;chrY	725207;727509;729614;732928;735019;738592;759850;797111;797275	726595;727649;729736;733068;735168;739143;759937;797176;797409	-;-;-;-;-;-;-;-;-	2785	17	chrY;chrY;chrY;chrY;chrY;chrY;chrY;chrY;chrY	725207;727509;729614;732928;735019;738592;759850;797111;797275	726595;727649;729736;733068;735168;739143;759937;797176;797409	-;-;-;-;-;-;-;-;-	2785	19	chrY;chrY;chrY;chrY;chrY;chrY;chrY;chrY;chrY	725207;727509;729614;732928;735019;738592;759850;797111;797275	726595;727649;729736;733068;735168;739143;759937;797176;797409	-;-;-;-;-;-;-;-;-	2785	43	chrY;chrY;chrY;chrY;chrY;chrY;chrY;chrY;chrY	725207;727509;729614;732928;735019;738592;759850;797111;797275	726595;727649;729736;733068;735168;739143;759937;797176;797409	-;-;-;-;-;-;-;-;-	2785	48	chrY;chrY;chrY;chrY;chrY;chrY;chrY;chrY;chrY	725207;727509;729614;732928;735019;738592;759850;797111;797275	726595;727649;729736;733068;735168;739143;759937;797176;797409	-;-;-;-;-;-;-;-;-	2785	4	chrY;chrY;chrY;chrY;chrY;chrY;chrY;chrY;chrY	725207;727509;729614;732928;735019;738592;759850;797111;797275	726595;727649;729736;733068;735168;739143;759937;797176;797409	-;-;-;-;-;-;-;-;-	2785	6	chrY;chrY;chrY;chrY;chrY;chrY;chrY;chrY;chrY	725207;727509;729614;732928;735019;738592;759850;797111;797275	726595;727649;729736;733068;735168;739143;759937;797176;797409	-;-;-;-;-;-;-;-;-	2785	20	chrY;chrY;chrY;chrY;chrY;chrY;chrY;chrY;chrY	725207;727509;729614;732928;735019;738592;759850;797111;797275	726595;727649;729736;733068;735168;739143;759937;797176;797409	-;-;-;-;-;-;-;-;-	2785	13	chrY;chrY;chrY;chrY;chrY;chrY;chrY;chrY;chrY	725207;727509;729614;732928;735019;738592;759850;797111;797275	726595;727649;729736;733068;735168;739143;759937;797176;797409	-;-;-;-;-;-;-;-;-	2785	13	chrY;chrY;chrY;chrY;chrY;chrY;chrY;chrY;chrY	725207;727509;729614;732928;735019;738592;759850;797111;797275	726595;727649;729736;733068;735168;739143;759937;797176;797409	-;-;-;-;-;-;-;-;-	2785	25	chrY;chrY;chrY;chrY;chrY;chrY;chrY;chrY;chrY	725207;727509;729614;732928;735019;738592;759850;797111;797275	726595;727649;729736;733068;735168;739143;759937;797176;797409	-;-;-;-;-;-;-;-;-	2785	0	chrY;chrY;chrY;chrY;chrY;chrY;chrY;chrY;chrY	725207;727509;729614;732928;735019;738592;759850;797111;797275	726595;727649;729736;733068;735168;739143;759937;797176;797409	-;-;-;-;-;-;-;-;-	2785	9	chrY;chrY;chrY;chrY;chrY;chrY;chrY;chrY;chrY	725207;727509;729614;732928;735019;738592;759850;797111;797275	726595;727649;729736;733068;735168;739143;759937;797176;797409	-;-;-;-;-;-;-;-;-	2785	2	chrY;chrY;chrY;chrY;chrY;chrY;chrY;chrY;chrY	725207;727509;729614;732928;735019;738592;759850;797111;797275	726595;727649;729736;733068;735168;739143;759937;797176;797409	-;-;-;-;-;-;-;-;-	2785	3	chrY;chrY;chrY;chrY;chrY;chrY;chrY;chrY;chrY	725207;727509;729614;732928;735019;738592;759850;797111;797275	726595;727649;729736;733068;735168;739143;759937;797176;797409	-;-;-;-;-;-;-;-;-	2785	5	chrY;chrY;chrY;chrY;chrY;chrY;chrY;chrY;chrY	725207;727509;729614;732928;735019;738592;759850;797111;797275	726595;727649;729736;733068;735168;739143;759937;797176;797409	-;-;-;-;-;-;-;-;-	2785	2	chrY;chrY;chrY;chrY;chrY;chrY;chrY;chrY;chrY	725207;727509;729614;732928;735019;738592;759850;797111;797275	726595;727649;729736;733068;735168;739143;759937;797176;797409	-;-;-;-;-;-;-;-;-	2785	7	chrY;chrY;chrY;chrY;chrY;chrY;chrY;chrY;chrY	725207;727509;729614;732928;735019;738592;759850;797111;797275	726595;727649;729736;733068;735168;739143;759937;797176;797409	-;-;-;-;-;-;-;-;-	2785	6	chrY;chrY;chrY;chrY;chrY;chrY;chrY;chrY;chrY	725207;727509;729614;732928;735019;738592;759850;797111;797275	726595;727649;729736;733068;735168;739143;759937;797176;797409	-;-;-;-;-;-;-;-;-	2785	0	chrY;chrY;chrY;chrY;chrY;chrY;chrY;chrY;chrY	725207;727509;729614;732928;735019;738592;759850;797111;797275	726595;727649;729736;733068;735168;739143;759937;797176;797409	-;-;-;-;-;-;-;-;-	2785	6	chrY;chrY;chrY;chrY;chrY;chrY;chrY;chrY;chrY	725207;727509;729614;732928;735019;738592;759850;797111;797275	726595;727649;729736;733068;735168;739143;759937;797176;797409	-;-;-;-;-;-;-;-;-	2785	5	chrY;chrY;chrY;chrY;chrY;chrY;chrY;chrY;chrY	725207;727509;729614;732928;735019;738592;759850;797111;797275	726595;727649;729736;733068;735168;739143;759937;797176;797409	-;-;-;-;-;-;-;-;-	2785	11
Vmn1r139	chr7;chr7	21614092;22096867	21614985;22097760	+;+	1788	0	chr7;chr7	21614092;22096867	21614985;22097760	+;+	1788	0	chr7;chr7	21614092;22096867	21614985;22097760	+;+	1788	0	chr7;chr7	21614092;22096867	21614985;22097760	+;+	1788	0	chr7;chr7	21614092;22096867	21614985;22097760	+;+	1788	0	chr7;chr7	21614092;22096867	21614985;22097760	+;+	1788	0	chr7;chr7	21614092;22096867	21614985;22097760	+;+	1788	0	chr7;chr7	21614092;22096867	21614985;22097760	+;+	1788	0	chr7;chr7	21614092;22096867	21614985;22097760	+;+	1788	0	chr7;chr7	21614092;22096867	21614985;22097760	+;+	1788	0	chr7;chr7	21614092;22096867	21614985;22097760	+;+	1788	0	chr7;chr7	21614092;22096867	21614985;22097760	+;+	1788	0	chr7;chr7	21614092;22096867	21614985;22097760	+;+	1788	0	chr7;chr7	21614092;22096867	21614985;22097760	+;+	1788	0	chr7;chr7	21614092;22096867	21614985;22097760	+;+	1788	0	chr7;chr7	21614092;22096867	21614985;22097760	+;+	1788	0	chr7;chr7	21614092;22096867	21614985;22097760	+;+	1788	0	chr7;chr7	21614092;22096867	21614985;22097760	+;+	1788	0	chr7;chr7	21614092;22096867	21614985;22097760	+;+	1788	0	chr7;chr7	21614092;22096867	21614985;22097760	+;+	1788	0	chr7;chr7	21614092;22096867	21614985;22097760	+;+	1788	0	chr7;chr7	21614092;22096867	21614985;22097760	+;+	1788	0	chr7;chr7	21614092;22096867	21614985;22097760	+;+	1788	0	chr7;chr7	21614092;22096867	21614985;22097760	+;+	1788	0	chr7;chr7	21614092;22096867	21614985;22097760	+;+	1788	0	chr7;chr7	21614092;22096867	21614985;22097760	+;+	1788	0
Vmn1r135	chr7;chr7	21832351;23055540	21833274;23056463	+;+	1848	0	chr7;chr7	21832351;23055540	21833274;23056463	+;+	1848	0	chr7;chr7	21832351;23055540	21833274;23056463	+;+	1848	0	chr7;chr7	21832351;23055540	21833274;23056463	+;+	1848	0	chr7;chr7	21832351;23055540	21833274;23056463	+;+	1848	0	chr7;chr7	21832351;23055540	21833274;23056463	+;+	1848	0	chr7;chr7	21832351;23055540	21833274;23056463	+;+	1848	0	chr7;chr7	21832351;23055540	21833274;23056463	+;+	1848	0	chr7;chr7	21832351;23055540	21833274;23056463	+;+	1848	0	chr7;chr7	21832351;23055540	21833274;23056463	+;+	1848	0	chr7;chr7	21832351;23055540	21833274;23056463	+;+	1848	0	chr7;chr7	21832351;23055540	21833274;23056463	+;+	1848	0	chr7;chr7	21832351;23055540	21833274;23056463	+;+	1848	0	chr7;chr7	21832351;23055540	21833274;23056463	+;+	1848	0	chr7;chr7	21832351;23055540	21833274;23056463	+;+	1848	0	chr7;chr7	21832351;23055540	21833274;23056463	+;+	1848	0	chr7;chr7	21832351;23055540	21833274;23056463	+;+	1848	0	chr7;chr7	21832351;23055540	21833274;23056463	+;+	1848	0	chr7;chr7	21832351;23055540	21833274;23056463	+;+	1848	0	chr7;chr7	21832351;23055540	21833274;23056463	+;+	1848	0	chr7;chr7	21832351;23055540	21833274;23056463	+;+	1848	0	chr7;chr7	21832351;23055540	21833274;23056463	+;+	1848	0	chr7;chr7	21832351;23055540	21833274;23056463	+;+	1848	0	chr7;chr7	21832351;23055540	21833274;23056463	+;+	1848	0	chr7;chr7	21832351;23055540	21833274;23056463	+;+	1848	0	chr7;chr7	21832351;23055540	21833274;23056463	+;+	1848	0
Gm614	chrX;chrX;chrX;chrX;chrX;chrX;chrX;chrX;chrX;chrX;chrX;chrX	101261373;101261373;101261833;101261833;101262379;101262379;101263301;101263301;101263634;101263634;101263825;101263825	101261497;101261497;101261999;101261999;101262447;101262447;101263435;101263435;101263720;101263746;101263992;101263992	-;-;-;-;-;-;-;-;-;-;-;-	777	1	chrX;chrX;chrX;chrX;chrX;chrX;chrX;chrX;chrX;chrX;chrX;chrX	101261373;101261373;101261833;101261833;101262379;101262379;101263301;101263301;101263634;101263634;101263825;101263825	101261497;101261497;101261999;101261999;101262447;101262447;101263435;101263435;101263720;101263746;101263992;101263992	-;-;-;-;-;-;-;-;-;-;-;-	777	3	chrX;chrX;chrX;chrX;chrX;chrX;chrX;chrX;chrX;chrX;chrX;chrX	101261373;101261373;101261833;101261833;101262379;101262379;101263301;101263301;101263634;101263634;101263825;101263825	101261497;101261497;101261999;101261999;101262447;101262447;101263435;101263435;101263720;101263746;101263992;101263992	-;-;-;-;-;-;-;-;-;-;-;-	777	1	chrX;chrX;chrX;chrX;chrX;chrX;chrX;chrX;chrX;chrX;chrX;chrX	101261373;101261373;101261833;101261833;101262379;101262379;101263301;101263301;101263634;101263634;101263825;101263825	101261497;101261497;101261999;101261999;101262447;101262447;101263435;101263435;101263720;101263746;101263992;101263992	-;-;-;-;-;-;-;-;-;-;-;-	777	1	chrX;chrX;chrX;chrX;chrX;chrX;chrX;chrX;chrX;chrX;chrX;chrX	101261373;101261373;101261833;101261833;101262379;101262379;101263301;101263301;101263634;101263634;101263825;101263825	101261497;101261497;101261999;101261999;101262447;101262447;101263435;101263435;101263720;101263746;101263992;101263992	-;-;-;-;-;-;-;-;-;-;-;-	777	1	chrX;chrX;chrX;chrX;chrX;chrX;chrX;chrX;chrX;chrX;chrX;chrX	101261373;101261373;101261833;101261833;101262379;101262379;101263301;101263301;101263634;101263634;101263825;101263825	101261497;101261497;101261999;101261999;101262447;101262447;101263435;101263435;101263720;101263746;101263992;101263992	-;-;-;-;-;-;-;-;-;-;-;-	777	0	chrX;chrX;chrX;chrX;chrX;chrX;chrX;chrX;chrX;chrX;chrX;chrX	101261373;101261373;101261833;101261833;101262379;101262379;101263301;101263301;101263634;101263634;101263825;101263825	101261497;101261497;101261999;101261999;101262447;101262447;101263435;101263435;101263720;101263746;101263992;101263992	-;-;-;-;-;-;-;-;-;-;-;-	777	2	chrX;chrX;chrX;chrX;chrX;chrX;chrX;chrX;chrX;chrX;chrX;chrX	101261373;101261373;101261833;101261833;101262379;101262379;101263301;101263301;101263634;101263634;101263825;101263825	101261497;101261497;101261999;101261999;101262447;101262447;101263435;101263435;101263720;101263746;101263992;101263992	-;-;-;-;-;-;-;-;-;-;-;-	777	1	chrX;chrX;chrX;chrX;chrX;chrX;chrX;chrX;chrX;chrX;chrX;chrX	101261373;101261373;101261833;101261833;101262379;101262379;101263301;101263301;101263634;101263634;101263825;101263825	101261497;101261497;101261999;101261999;101262447;101262447;101263435;101263435;101263720;101263746;101263992;101263992	-;-;-;-;-;-;-;-;-;-;-;-	777	4	chrX;chrX;chrX;chrX;chrX;chrX;chrX;chrX;chrX;chrX;chrX;chrX	101261373;101261373;101261833;101261833;101262379;101262379;101263301;101263301;101263634;101263634;101263825;101263825	101261497;101261497;101261999;101261999;101262447;101262447;101263435;101263435;101263720;101263746;101263992;101263992	-;-;-;-;-;-;-;-;-;-;-;-	777	2	chrX;chrX;chrX;chrX;chrX;chrX;chrX;chrX;chrX;chrX;chrX;chrX	101261373;101261373;101261833;101261833;101262379;101262379;101263301;101263301;101263634;101263634;101263825;101263825	101261497;101261497;101261999;101261999;101262447;101262447;101263435;101263435;101263720;101263746;101263992;101263992	-;-;-;-;-;-;-;-;-;-;-;-	777	2	chrX;chrX;chrX;chrX;chrX;chrX;chrX;chrX;chrX;chrX;chrX;chrX	101261373;101261373;101261833;101261833;101262379;101262379;101263301;101263301;101263634;101263634;101263825;101263825	101261497;101261497;101261999;101261999;101262447;101262447;101263435;101263435;101263720;101263746;101263992;101263992	-;-;-;-;-;-;-;-;-;-;-;-	777	4	chrX;chrX;chrX;chrX;chrX;chrX;chrX;chrX;chrX;chrX;chrX;chrX	101261373;101261373;101261833;101261833;101262379;101262379;101263301;101263301;101263634;101263634;101263825;101263825	101261497;101261497;101261999;101261999;101262447;101262447;101263435;101263435;101263720;101263746;101263992;101263992	-;-;-;-;-;-;-;-;-;-;-;-	777	0	chrX;chrX;chrX;chrX;chrX;chrX;chrX;chrX;chrX;chrX;chrX;chrX	101261373;101261373;101261833;101261833;101262379;101262379;101263301;101263301;101263634;101263634;101263825;101263825	101261497;101261497;101261999;101261999;101262447;101262447;101263435;101263435;101263720;101263746;101263992;101263992	-;-;-;-;-;-;-;-;-;-;-;-	777	5	chrX;chrX;chrX;chrX;chrX;chrX;chrX;chrX;chrX;chrX;chrX;chrX	101261373;101261373;101261833;101261833;101262379;101262379;101263301;101263301;101263634;101263634;101263825;101263825	101261497;101261497;101261999;101261999;101262447;101262447;101263435;101263435;101263720;101263746;101263992;101263992	-;-;-;-;-;-;-;-;-;-;-;-	777	0	chrX;chrX;chrX;chrX;chrX;chrX;chrX;chrX;chrX;chrX;chrX;chrX	101261373;101261373;101261833;101261833;101262379;101262379;101263301;101263301;101263634;101263634;101263825;101263825	101261497;101261497;101261999;101261999;101262447;101262447;101263435;101263435;101263720;101263746;101263992;101263992	-;-;-;-;-;-;-;-;-;-;-;-	777	0	chrX;chrX;chrX;chrX;chrX;chrX;chrX;chrX;chrX;chrX;chrX;chrX	101261373;101261373;101261833;101261833;101262379;101262379;101263301;101263301;101263634;101263634;101263825;101263825	101261497;101261497;101261999;101261999;101262447;101262447;101263435;101263435;101263720;101263746;101263992;101263992	-;-;-;-;-;-;-;-;-;-;-;-	777	1	chrX;chrX;chrX;chrX;chrX;chrX;chrX;chrX;chrX;chrX;chrX;chrX	101261373;101261373;101261833;101261833;101262379;101262379;101263301;101263301;101263634;101263634;101263825;101263825	101261497;101261497;101261999;101261999;101262447;101262447;101263435;101263435;101263720;101263746;101263992;101263992	-;-;-;-;-;-;-;-;-;-;-;-	777	0	chrX;chrX;chrX;chrX;chrX;chrX;chrX;chrX;chrX;chrX;chrX;chrX	101261373;101261373;101261833;101261833;101262379;101262379;101263301;101263301;101263634;101263634;101263825;101263825	101261497;101261497;101261999;101261999;101262447;101262447;101263435;101263435;101263720;101263746;101263992;101263992	-;-;-;-;-;-;-;-;-;-;-;-	777	0	chrX;chrX;chrX;chrX;chrX;chrX;chrX;chrX;chrX;chrX;chrX;chrX	101261373;101261373;101261833;101261833;101262379;101262379;101263301;101263301;101263634;101263634;101263825;101263825	101261497;101261497;101261999;101261999;101262447;101262447;101263435;101263435;101263720;101263746;101263992;101263992	-;-;-;-;-;-;-;-;-;-;-;-	777	4	chrX;chrX;chrX;chrX;chrX;chrX;chrX;chrX;chrX;chrX;chrX;chrX	101261373;101261373;101261833;101261833;101262379;101262379;101263301;101263301;101263634;101263634;101263825;101263825	101261497;101261497;101261999;101261999;101262447;101262447;101263435;101263435;101263720;101263746;101263992;101263992	-;-;-;-;-;-;-;-;-;-;-;-	777	4	chrX;chrX;chrX;chrX;chrX;chrX;chrX;chrX;chrX;chrX;chrX;chrX	101261373;101261373;101261833;101261833;101262379;101262379;101263301;101263301;101263634;101263634;101263825;101263825	101261497;101261497;101261999;101261999;101262447;101262447;101263435;101263435;101263720;101263746;101263992;101263992	-;-;-;-;-;-;-;-;-;-;-;-	777	0	chrX;chrX;chrX;chrX;chrX;chrX;chrX;chrX;chrX;chrX;chrX;chrX	101261373;101261373;101261833;101261833;101262379;101262379;101263301;101263301;101263634;101263634;101263825;101263825	101261497;101261497;101261999;101261999;101262447;101262447;101263435;101263435;101263720;101263746;101263992;101263992	-;-;-;-;-;-;-;-;-;-;-;-	777	0	chrX;chrX;chrX;chrX;chrX;chrX;chrX;chrX;chrX;chrX;chrX;chrX	101261373;101261373;101261833;101261833;101262379;101262379;101263301;101263301;101263634;101263634;101263825;101263825	101261497;101261497;101261999;101261999;101262447;101262447;101263435;101263435;101263720;101263746;101263992;101263992	-;-;-;-;-;-;-;-;-;-;-;-	777	1	chrX;chrX;chrX;chrX;chrX;chrX;chrX;chrX;chrX;chrX;chrX;chrX	101261373;101261373;101261833;101261833;101262379;101262379;101263301;101263301;101263634;101263634;101263825;101263825	101261497;101261497;101261999;101261999;101262447;101262447;101263435;101263435;101263720;101263746;101263992;101263992	-;-;-;-;-;-;-;-;-;-;-;-	777	3	chrX;chrX;chrX;chrX;chrX;chrX;chrX;chrX;chrX;chrX;chrX;chrX	101261373;101261373;101261833;101261833;101262379;101262379;101263301;101263301;101263634;101263634;101263825;101263825	101261497;101261497;101261999;101261999;101262447;101262447;101263435;101263435;101263720;101263746;101263992;101263992	-;-;-;-;-;-;-;-;-;-;-;-	777	0
Ern2	chr7;chr7;chr7;chr7;chr7;chr7;chr7;chr7;chr7;chr7;chr7;chr7;chr7;chr7;chr7;chr7;chr7;chr7;chr7;chr7;chr7;chr7;chr7;chr7;chr7;chr7;chr7;chr7;chr7;chr7;chr7;chr7;chr7;chr7;chr7;chr7;chr7;chr7;chr7;chr7;chr7;chr7;chr7;chr7;chr7;chr7;chr7;chr7;chr7;chr7;chr7;chr7;chr7;chr7;chr7;chr7;chr7;chr7;chr7;chr7;chr7;chr7;chr7;chr7;chr7;chr7	122169893;122169893;122169893;122170354;122170354;122170354;122170501;122170501;122170505;122171456;122171456;122171456;122171663;122171663;122171663;122173173;122173173;122173173;122173453;122173453;122173453;122173629;122173629;122173629;122173979;122173979;122173979;122176189;122176189;122176189;122176523;122176523;122176523;122177296;122177296;122177296;122177529;122177529;122177529;122177766;122177766;122177766;122179769;122179769;122179769;122180868;122180868;122180868;122181292;122181292;122181292;122181551;122181551;122181551;122182835;122182835;122182835;122183162;122183162;122183162;122183850;122183850;122183850;122186063;122186063;122186063	122170272;122170272;122170272;122170421;122170421;122170421;122170624;122170624;122170624;122171583;122171583;122171583;122171810;122171810;122171810;122173369;122173369;122173369;122173552;122173552;122173552;122173818;122173818;122173818;122174063;122174060;122174060;122176330;122176330;122176330;122176669;122176669;122176669;122177417;122177417;122177417;122177676;122177676;122177676;122177844;122177844;122177844;122180033;122180033;122180033;122180969;122180969;122180969;122181399;122181399;122181399;122181623;122181623;122181623;122182907;122182907;122182907;122183195;122183195;122183195;122183955;122183955;122183955;122186231;122186231;122186231	-;-;-;-;-;-;-;-;-;-;-;-;-;-;-;-;-;-;-;-;-;-;-;-;-;-;-;-;-;-;-;-;-;-;-;-;-;-;-;-;-;-;-;-;-;-;-;-;-;-;-;-;-;-;-;-;-;-;-;-;-;-;-;-;-;-	2988	1	chr7;chr7;chr7;chr7;chr7;chr7;chr7;chr7;chr7;chr7;chr7;chr7;chr7;chr7;chr7;chr7;chr7;chr7;chr7;chr7;chr7;chr7;chr7;chr7;chr7;chr7;chr7;chr7;chr7;chr7;chr7;chr7;chr7;chr7;chr7;chr7;chr7;chr7;chr7;chr7;chr7;chr7;chr7;chr7;chr7;chr7;chr7;chr7;chr7;chr7;chr7;chr7;chr7;chr7;chr7;chr7;chr7;chr7;chr7;chr7;chr7;chr7;chr7;chr7;chr7;chr7	122169893;122169893;122169893;122170354;122170354;122170354;122170501;122170501;122170505;122171456;122171456;122171456;122171663;122171663;122171663;122173173;122173173;122173173;122173453;122173453;122173453;122173629;122173629;122173629;122173979;122173979;122173979;122176189;122176189;122176189;122176523;122176523;122176523;122177296;122177296;122177296;122177529;122177529;122177529;122177766;122177766;122177766;122179769;122179769;122179769;122180868;122180868;122180868;122181292;122181292;122181292;122181551;122181551;122181551;122182835;122182835;122182835;122183162;122183162;122183162;122183850;122183850;122183850;122186063;122186063;122186063	122170272;122170272;122170272;122170421;122170421;122170421;122170624;122170624;122170624;122171583;122171583;122171583;122171810;122171810;122171810;122173369;122173369;122173369;122173552;122173552;122173552;122173818;122173818;122173818;122174063;122174060;122174060;122176330;122176330;122176330;122176669;122176669;122176669;122177417;122177417;122177417;122177676;122177676;122177676;122177844;122177844;122177844;122180033;122180033;122180033;122180969;122180969;122180969;122181399;122181399;122181399;122181623;122181623;122181623;122182907;122182907;122182907;122183195;122183195;122183195;122183955;122183955;122183955;122186231;122186231;122186231	-;-;-;-;-;-;-;-;-;-;-;-;-;-;-;-;-;-;-;-;-;-;-;-;-;-;-;-;-;-;-;-;-;-;-;-;-;-;-;-;-;-;-;-;-;-;-;-;-;-;-;-;-;-;-;-;-;-;-;-;-;-;-;-;-;-	2988	1	chr7;chr7;chr7;chr7;chr7;chr7;chr7;chr7;chr7;chr7;chr7;chr7;chr7;chr7;chr7;chr7;chr7;chr7;chr7;chr7;chr7;chr7;chr7;chr7;chr7;chr7;chr7;chr7;chr7;chr7;chr7;chr7;chr7;chr7;chr7;chr7;chr7;chr7;chr7;chr7;chr7;chr7;chr7;chr7;chr7;chr7;chr7;chr7;chr7;chr7;chr7;chr7;chr7;chr7;chr7;chr7;chr7;chr7;chr7;chr7;chr7;chr7;chr7;chr7;chr7;chr7	122169893;122169893;122169893;122170354;122170354;122170354;122170501;122170501;122170505;122171456;122171456;122171456;122171663;122171663;122171663;122173173;122173173;122173173;122173453;122173453;122173453;122173629;122173629;122173629;122173979;122173979;122173979;122176189;122176189;122176189;122176523;122176523;122176523;122177296;122177296;122177296;122177529;122177529;122177529;122177766;122177766;122177766;122179769;122179769;122179769;122180868;122180868;122180868;122181292;122181292;122181292;122181551;122181551;122181551;122182835;122182835;122182835;122183162;122183162;122183162;122183850;122183850;122183850;122186063;122186063;122186063	122170272;122170272;122170272;122170421;122170421;122170421;122170624;122170624;122170624;122171583;122171583;122171583;122171810;122171810;122171810;122173369;122173369;122173369;122173552;122173552;122173552;122173818;122173818;122173818;122174063;122174060;122174060;122176330;122176330;122176330;122176669;122176669;122176669;122177417;122177417;122177417;122177676;122177676;122177676;122177844;122177844;122177844;122180033;122180033;122180033;122180969;122180969;122180969;122181399;122181399;122181399;122181623;122181623;122181623;122182907;122182907;122182907;122183195;122183195;122183195;122183955;122183955;122183955;122186231;122186231;122186231	-;-;-;-;-;-;-;-;-;-;-;-;-;-;-;-;-;-;-;-;-;-;-;-;-;-;-;-;-;-;-;-;-;-;-;-;-;-;-;-;-;-;-;-;-;-;-;-;-;-;-;-;-;-;-;-;-;-;-;-;-;-;-;-;-;-	2988	1	chr7;chr7;chr7;chr7;chr7;chr7;chr7;chr7;chr7;chr7;chr7;chr7;chr7;chr7;chr7;chr7;chr7;chr7;chr7;chr7;chr7;chr7;chr7;chr7;chr7;chr7;chr7;chr7;chr7;chr7;chr7;chr7;chr7;chr7;chr7;chr7;chr7;chr7;chr7;chr7;chr7;chr7;chr7;chr7;chr7;chr7;chr7;chr7;chr7;chr7;chr7;chr7;chr7;chr7;chr7;chr7;chr7;chr7;chr7;chr7;chr7;chr7;chr7;chr7;chr7;chr7	122169893;122169893;122169893;122170354;122170354;122170354;122170501;122170501;122170505;122171456;122171456;122171456;122171663;122171663;122171663;122173173;122173173;122173173;122173453;122173453;122173453;122173629;122173629;122173629;122173979;122173979;122173979;122176189;122176189;122176189;122176523;122176523;122176523;122177296;122177296;122177296;122177529;122177529;122177529;122177766;122177766;122177766;122179769;122179769;122179769;122180868;122180868;122180868;122181292;122181292;122181292;122181551;122181551;122181551;122182835;122182835;122182835;122183162;122183162;122183162;122183850;122183850;122183850;122186063;122186063;122186063	122170272;122170272;122170272;122170421;122170421;122170421;122170624;122170624;122170624;122171583;122171583;122171583;122171810;122171810;122171810;122173369;122173369;122173369;122173552;122173552;122173552;122173818;122173818;122173818;122174063;122174060;122174060;122176330;122176330;122176330;122176669;122176669;122176669;122177417;122177417;122177417;122177676;122177676;122177676;122177844;122177844;122177844;122180033;122180033;122180033;122180969;122180969;122180969;122181399;122181399;122181399;122181623;122181623;122181623;122182907;122182907;122182907;122183195;122183195;122183195;122183955;122183955;122183955;122186231;122186231;122186231	-;-;-;-;-;-;-;-;-;-;-;-;-;-;-;-;-;-;-;-;-;-;-;-;-;-;-;-;-;-;-;-;-;-;-;-;-;-;-;-;-;-;-;-;-;-;-;-;-;-;-;-;-;-;-;-;-;-;-;-;-;-;-;-;-;-	2988	2	chr7;chr7;chr7;chr7;chr7;chr7;chr7;chr7;chr7;chr7;chr7;chr7;chr7;chr7;chr7;chr7;chr7;chr7;chr7;chr7;chr7;chr7;chr7;chr7;chr7;chr7;chr7;chr7;chr7;chr7;chr7;chr7;chr7;chr7;chr7;chr7;chr7;chr7;chr7;chr7;chr7;chr7;chr7;chr7;chr7;chr7;chr7;chr7;chr7;chr7;chr7;chr7;chr7;chr7;chr7;chr7;chr7;chr7;chr7;chr7;chr7;chr7;chr7;chr7;chr7;chr7	122169893;122169893;122169893;122170354;122170354;122170354;122170501;122170501;122170505;122171456;122171456;122171456;122171663;122171663;122171663;122173173;122173173;122173173;122173453;122173453;122173453;122173629;122173629;122173629;122173979;122173979;122173979;122176189;122176189;122176189;122176523;122176523;122176523;122177296;122177296;122177296;122177529;122177529;122177529;122177766;122177766;122177766;122179769;122179769;122179769;122180868;122180868;122180868;122181292;122181292;122181292;122181551;122181551;122181551;122182835;122182835;122182835;122183162;122183162;122183162;122183850;122183850;122183850;122186063;122186063;122186063	122170272;122170272;122170272;122170421;122170421;122170421;122170624;122170624;122170624;122171583;122171583;122171583;122171810;122171810;122171810;122173369;122173369;122173369;122173552;122173552;122173552;122173818;122173818;122173818;122174063;122174060;122174060;122176330;122176330;122176330;122176669;122176669;122176669;122177417;122177417;122177417;122177676;122177676;122177676;122177844;122177844;122177844;122180033;122180033;122180033;122180969;122180969;122180969;122181399;122181399;122181399;122181623;122181623;122181623;122182907;122182907;122182907;122183195;122183195;122183195;122183955;122183955;122183955;122186231;122186231;122186231	-;-;-;-;-;-;-;-;-;-;-;-;-;-;-;-;-;-;-;-;-;-;-;-;-;-;-;-;-;-;-;-;-;-;-;-;-;-;-;-;-;-;-;-;-;-;-;-;-;-;-;-;-;-;-;-;-;-;-;-;-;-;-;-;-;-	2988	0	chr7;chr7;chr7;chr7;chr7;chr7;chr7;chr7;chr7;chr7;chr7;chr7;chr7;chr7;chr7;chr7;chr7;chr7;chr7;chr7;chr7;chr7;chr7;chr7;chr7;chr7;chr7;chr7;chr7;chr7;chr7;chr7;chr7;chr7;chr7;chr7;chr7;chr7;chr7;chr7;chr7;chr7;chr7;chr7;chr7;chr7;chr7;chr7;chr7;chr7;chr7;chr7;chr7;chr7;chr7;chr7;chr7;chr7;chr7;chr7;chr7;chr7;chr7;chr7;chr7;chr7	122169893;122169893;122169893;122170354;122170354;122170354;122170501;122170501;122170505;122171456;122171456;122171456;122171663;122171663;122171663;122173173;122173173;122173173;122173453;122173453;122173453;122173629;122173629;122173629;122173979;122173979;122173979;122176189;122176189;122176189;122176523;122176523;122176523;122177296;122177296;122177296;122177529;122177529;122177529;122177766;122177766;122177766;122179769;122179769;122179769;122180868;122180868;122180868;122181292;122181292;122181292;122181551;122181551;122181551;122182835;122182835;122182835;122183162;122183162;122183162;122183850;122183850;122183850;122186063;122186063;122186063	122170272;122170272;122170272;122170421;122170421;122170421;122170624;122170624;122170624;122171583;122171583;122171583;122171810;122171810;122171810;122173369;122173369;122173369;122173552;122173552;122173552;122173818;122173818;122173818;122174063;122174060;122174060;122176330;122176330;122176330;122176669;122176669;122176669;122177417;122177417;122177417;122177676;122177676;122177676;122177844;122177844;122177844;122180033;122180033;122180033;122180969;122180969;122180969;122181399;122181399;122181399;122181623;122181623;122181623;122182907;122182907;122182907;122183195;122183195;122183195;122183955;122183955;122183955;122186231;122186231;122186231	-;-;-;-;-;-;-;-;-;-;-;-;-;-;-;-;-;-;-;-;-;-;-;-;-;-;-;-;-;-;-;-;-;-;-;-;-;-;-;-;-;-;-;-;-;-;-;-;-;-;-;-;-;-;-;-;-;-;-;-;-;-;-;-;-;-	2988	0	chr7;chr7;chr7;chr7;chr7;chr7;chr7;chr7;chr7;chr7;chr7;chr7;chr7;chr7;chr7;chr7;chr7;chr7;chr7;chr7;chr7;chr7;chr7;chr7;chr7;chr7;chr7;chr7;chr7;chr7;chr7;chr7;chr7;chr7;chr7;chr7;chr7;chr7;chr7;chr7;chr7;chr7;chr7;chr7;chr7;chr7;chr7;chr7;chr7;chr7;chr7;chr7;chr7;chr7;chr7;chr7;chr7;chr7;chr7;chr7;chr7;chr7;chr7;chr7;chr7;chr7	122169893;122169893;122169893;122170354;122170354;122170354;122170501;122170501;122170505;122171456;122171456;122171456;122171663;122171663;122171663;122173173;122173173;122173173;122173453;122173453;122173453;122173629;122173629;122173629;122173979;122173979;122173979;122176189;122176189;122176189;122176523;122176523;122176523;122177296;122177296;122177296;122177529;122177529;122177529;122177766;122177766;122177766;122179769;122179769;122179769;122180868;122180868;122180868;122181292;122181292;122181292;122181551;122181551;122181551;122182835;122182835;122182835;122183162;122183162;122183162;122183850;122183850;122183850;122186063;122186063;122186063	122170272;122170272;122170272;122170421;122170421;122170421;122170624;122170624;122170624;122171583;122171583;122171583;122171810;122171810;122171810;122173369;122173369;122173369;122173552;122173552;122173552;122173818;122173818;122173818;122174063;122174060;122174060;122176330;122176330;122176330;122176669;122176669;122176669;122177417;122177417;122177417;122177676;122177676;122177676;122177844;122177844;122177844;122180033;122180033;122180033;122180969;122180969;122180969;122181399;122181399;122181399;122181623;122181623;122181623;122182907;122182907;122182907;122183195;122183195;122183195;122183955;122183955;122183955;122186231;122186231;122186231	-;-;-;-;-;-;-;-;-;-;-;-;-;-;-;-;-;-;-;-;-;-;-;-;-;-;-;-;-;-;-;-;-;-;-;-;-;-;-;-;-;-;-;-;-;-;-;-;-;-;-;-;-;-;-;-;-;-;-;-;-;-;-;-;-;-	2988	1	chr7;chr7;chr7;chr7;chr7;chr7;chr7;chr7;chr7;chr7;chr7;chr7;chr7;chr7;chr7;chr7;chr7;chr7;chr7;chr7;chr7;chr7;chr7;chr7;chr7;chr7;chr7;chr7;chr7;chr7;chr7;chr7;chr7;chr7;chr7;chr7;chr7;chr7;chr7;chr7;chr7;chr7;chr7;chr7;chr7;chr7;chr7;chr7;chr7;chr7;chr7;chr7;chr7;chr7;chr7;chr7;chr7;chr7;chr7;chr7;chr7;chr7;chr7;chr7;chr7;chr7	122169893;122169893;122169893;122170354;122170354;122170354;122170501;122170501;122170505;122171456;122171456;122171456;122171663;122171663;122171663;122173173;122173173;122173173;122173453;122173453;122173453;122173629;122173629;122173629;122173979;122173979;122173979;122176189;122176189;122176189;122176523;122176523;122176523;122177296;122177296;122177296;122177529;122177529;122177529;122177766;122177766;122177766;122179769;122179769;122179769;122180868;122180868;122180868;122181292;122181292;122181292;122181551;122181551;122181551;122182835;122182835;122182835;122183162;122183162;122183162;122183850;122183850;122183850;122186063;122186063;122186063	122170272;122170272;122170272;122170421;122170421;122170421;122170624;122170624;122170624;122171583;122171583;122171583;122171810;122171810;122171810;122173369;122173369;122173369;122173552;122173552;122173552;122173818;122173818;122173818;122174063;122174060;122174060;122176330;122176330;122176330;122176669;122176669;122176669;122177417;122177417;122177417;122177676;122177676;122177676;122177844;122177844;122177844;122180033;122180033;122180033;122180969;122180969;122180969;122181399;122181399;122181399;122181623;122181623;122181623;122182907;122182907;122182907;122183195;122183195;122183195;122183955;122183955;122183955;122186231;122186231;122186231	-;-;-;-;-;-;-;-;-;-;-;-;-;-;-;-;-;-;-;-;-;-;-;-;-;-;-;-;-;-;-;-;-;-;-;-;-;-;-;-;-;-;-;-;-;-;-;-;-;-;-;-;-;-;-;-;-;-;-;-;-;-;-;-;-;-	2988	1	chr7;chr7;chr7;chr7;chr7;chr7;chr7;chr7;chr7;chr7;chr7;chr7;chr7;chr7;chr7;chr7;chr7;chr7;chr7;chr7;chr7;chr7;chr7;chr7;chr7;chr7;chr7;chr7;chr7;chr7;chr7;chr7;chr7;chr7;chr7;chr7;chr7;chr7;chr7;chr7;chr7;chr7;chr7;chr7;chr7;chr7;chr7;chr7;chr7;chr7;chr7;chr7;chr7;chr7;chr7;chr7;chr7;chr7;chr7;chr7;chr7;chr7;chr7;chr7;chr7;chr7	122169893;122169893;122169893;122170354;122170354;122170354;122170501;122170501;122170505;122171456;122171456;122171456;122171663;122171663;122171663;122173173;122173173;122173173;122173453;122173453;122173453;122173629;122173629;122173629;122173979;122173979;122173979;122176189;122176189;122176189;122176523;122176523;122176523;122177296;122177296;122177296;122177529;122177529;122177529;122177766;122177766;122177766;122179769;122179769;122179769;122180868;122180868;122180868;122181292;122181292;122181292;122181551;122181551;122181551;122182835;122182835;122182835;122183162;122183162;122183162;122183850;122183850;122183850;122186063;122186063;122186063	122170272;122170272;122170272;122170421;122170421;122170421;122170624;122170624;122170624;122171583;122171583;122171583;122171810;122171810;122171810;122173369;122173369;122173369;122173552;122173552;122173552;122173818;122173818;122173818;122174063;122174060;122174060;122176330;122176330;122176330;122176669;122176669;122176669;122177417;122177417;122177417;122177676;122177676;122177676;122177844;122177844;122177844;122180033;122180033;122180033;122180969;122180969;122180969;122181399;122181399;122181399;122181623;122181623;122181623;122182907;122182907;122182907;122183195;122183195;122183195;122183955;122183955;122183955;122186231;122186231;122186231	-;-;-;-;-;-;-;-;-;-;-;-;-;-;-;-;-;-;-;-;-;-;-;-;-;-;-;-;-;-;-;-;-;-;-;-;-;-;-;-;-;-;-;-;-;-;-;-;-;-;-;-;-;-;-;-;-;-;-;-;-;-;-;-;-;-	2988	0	chr7;chr7;chr7;chr7;chr7;chr7;chr7;chr7;chr7;chr7;chr7;chr7;chr7;chr7;chr7;chr7;chr7;chr7;chr7;chr7;chr7;chr7;chr7;chr7;chr7;chr7;chr7;chr7;chr7;chr7;chr7;chr7;chr7;chr7;chr7;chr7;chr7;chr7;chr7;chr7;chr7;chr7;chr7;chr7;chr7;chr7;chr7;chr7;chr7;chr7;chr7;chr7;chr7;chr7;chr7;chr7;chr7;chr7;chr7;chr7;chr7;chr7;chr7;chr7;chr7;chr7	122169893;122169893;122169893;122170354;122170354;122170354;122170501;122170501;122170505;122171456;122171456;122171456;122171663;122171663;122171663;122173173;122173173;122173173;122173453;122173453;122173453;122173629;122173629;122173629;122173979;122173979;122173979;122176189;122176189;122176189;122176523;122176523;122176523;122177296;122177296;122177296;122177529;122177529;122177529;122177766;122177766;122177766;122179769;122179769;122179769;122180868;122180868;122180868;122181292;122181292;122181292;122181551;122181551;122181551;122182835;122182835;122182835;122183162;122183162;122183162;122183850;122183850;122183850;122186063;122186063;122186063	122170272;122170272;122170272;122170421;122170421;122170421;122170624;122170624;122170624;122171583;122171583;122171583;122171810;122171810;122171810;122173369;122173369;122173369;122173552;122173552;122173552;122173818;122173818;122173818;122174063;122174060;122174060;122176330;122176330;122176330;122176669;122176669;122176669;122177417;122177417;122177417;122177676;122177676;122177676;122177844;122177844;122177844;122180033;122180033;122180033;122180969;122180969;122180969;122181399;122181399;122181399;122181623;122181623;122181623;122182907;122182907;122182907;122183195;122183195;122183195;122183955;122183955;122183955;122186231;122186231;122186231	-;-;-;-;-;-;-;-;-;-;-;-;-;-;-;-;-;-;-;-;-;-;-;-;-;-;-;-;-;-;-;-;-;-;-;-;-;-;-;-;-;-;-;-;-;-;-;-;-;-;-;-;-;-;-;-;-;-;-;-;-;-;-;-;-;-	2988	2	chr7;chr7;chr7;chr7;chr7;chr7;chr7;chr7;chr7;chr7;chr7;chr7;chr7;chr7;chr7;chr7;chr7;chr7;chr7;chr7;chr7;chr7;chr7;chr7;chr7;chr7;chr7;chr7;chr7;chr7;chr7;chr7;chr7;chr7;chr7;chr7;chr7;chr7;chr7;chr7;chr7;chr7;chr7;chr7;chr7;chr7;chr7;chr7;chr7;chr7;chr7;chr7;chr7;chr7;chr7;chr7;chr7;chr7;chr7;chr7;chr7;chr7;chr7;chr7;chr7;chr7	122169893;122169893;122169893;122170354;122170354;122170354;122170501;122170501;122170505;122171456;122171456;122171456;122171663;122171663;122171663;122173173;122173173;122173173;122173453;122173453;122173453;122173629;122173629;122173629;122173979;122173979;122173979;122176189;122176189;122176189;122176523;122176523;122176523;122177296;122177296;122177296;122177529;122177529;122177529;122177766;122177766;122177766;122179769;122179769;122179769;122180868;122180868;122180868;122181292;122181292;122181292;122181551;122181551;122181551;122182835;122182835;122182835;122183162;122183162;122183162;122183850;122183850;122183850;122186063;122186063;122186063	122170272;122170272;122170272;122170421;122170421;122170421;122170624;122170624;122170624;122171583;122171583;122171583;122171810;122171810;122171810;122173369;122173369;122173369;122173552;122173552;122173552;122173818;122173818;122173818;122174063;122174060;122174060;122176330;122176330;122176330;122176669;122176669;122176669;122177417;122177417;122177417;122177676;122177676;122177676;122177844;122177844;122177844;122180033;122180033;122180033;122180969;122180969;122180969;122181399;122181399;122181399;122181623;122181623;122181623;122182907;122182907;122182907;122183195;122183195;122183195;122183955;122183955;122183955;122186231;122186231;122186231	-;-;-;-;-;-;-;-;-;-;-;-;-;-;-;-;-;-;-;-;-;-;-;-;-;-;-;-;-;-;-;-;-;-;-;-;-;-;-;-;-;-;-;-;-;-;-;-;-;-;-;-;-;-;-;-;-;-;-;-;-;-;-;-;-;-	2988	2	chr7;chr7;chr7;chr7;chr7;chr7;chr7;chr7;chr7;chr7;chr7;chr7;chr7;chr7;chr7;chr7;chr7;chr7;chr7;chr7;chr7;chr7;chr7;chr7;chr7;chr7;chr7;chr7;chr7;chr7;chr7;chr7;chr7;chr7;chr7;chr7;chr7;chr7;chr7;chr7;chr7;chr7;chr7;chr7;chr7;chr7;chr7;chr7;chr7;chr7;chr7;chr7;chr7;chr7;chr7;chr7;chr7;chr7;chr7;chr7;chr7;chr7;chr7;chr7;chr7;chr7	122169893;122169893;122169893;122170354;122170354;122170354;122170501;122170501;122170505;122171456;122171456;122171456;122171663;122171663;122171663;122173173;122173173;122173173;122173453;122173453;122173453;122173629;122173629;122173629;122173979;122173979;122173979;122176189;122176189;122176189;122176523;122176523;122176523;122177296;122177296;122177296;122177529;122177529;122177529;122177766;122177766;122177766;122179769;122179769;122179769;122180868;122180868;122180868;122181292;122181292;122181292;122181551;122181551;122181551;122182835;122182835;122182835;122183162;122183162;122183162;122183850;122183850;122183850;122186063;122186063;122186063	122170272;122170272;122170272;122170421;122170421;122170421;122170624;122170624;122170624;122171583;122171583;122171583;122171810;122171810;122171810;122173369;122173369;122173369;122173552;122173552;122173552;122173818;122173818;122173818;122174063;122174060;122174060;122176330;122176330;122176330;122176669;122176669;122176669;122177417;122177417;122177417;122177676;122177676;122177676;122177844;122177844;122177844;122180033;122180033;122180033;122180969;122180969;122180969;122181399;122181399;122181399;122181623;122181623;122181623;122182907;122182907;122182907;122183195;122183195;122183195;122183955;122183955;122183955;122186231;122186231;122186231	-;-;-;-;-;-;-;-;-;-;-;-;-;-;-;-;-;-;-;-;-;-;-;-;-;-;-;-;-;-;-;-;-;-;-;-;-;-;-;-;-;-;-;-;-;-;-;-;-;-;-;-;-;-;-;-;-;-;-;-;-;-;-;-;-;-	2988	0	chr7;chr7;chr7;chr7;chr7;chr7;chr7;chr7;chr7;chr7;chr7;chr7;chr7;chr7;chr7;chr7;chr7;chr7;chr7;chr7;chr7;chr7;chr7;chr7;chr7;chr7;chr7;chr7;chr7;chr7;chr7;chr7;chr7;chr7;chr7;chr7;chr7;chr7;chr7;chr7;chr7;chr7;chr7;chr7;chr7;chr7;chr7;chr7;chr7;chr7;chr7;chr7;chr7;chr7;chr7;chr7;chr7;chr7;chr7;chr7;chr7;chr7;chr7;chr7;chr7;chr7	122169893;122169893;122169893;122170354;122170354;122170354;122170501;122170501;122170505;122171456;122171456;122171456;122171663;122171663;122171663;122173173;122173173;122173173;122173453;122173453;122173453;122173629;122173629;122173629;122173979;122173979;122173979;122176189;122176189;122176189;122176523;122176523;122176523;122177296;122177296;122177296;122177529;122177529;122177529;122177766;122177766;122177766;122179769;122179769;122179769;122180868;122180868;122180868;122181292;122181292;122181292;122181551;122181551;122181551;122182835;122182835;122182835;122183162;122183162;122183162;122183850;122183850;122183850;122186063;122186063;122186063	122170272;122170272;122170272;122170421;122170421;122170421;122170624;122170624;122170624;122171583;122171583;122171583;122171810;122171810;122171810;122173369;122173369;122173369;122173552;122173552;122173552;122173818;122173818;122173818;122174063;122174060;122174060;122176330;122176330;122176330;122176669;122176669;122176669;122177417;122177417;122177417;122177676;122177676;122177676;122177844;122177844;122177844;122180033;122180033;122180033;122180969;122180969;122180969;122181399;122181399;122181399;122181623;122181623;122181623;122182907;122182907;122182907;122183195;122183195;122183195;122183955;122183955;122183955;122186231;122186231;122186231	-;-;-;-;-;-;-;-;-;-;-;-;-;-;-;-;-;-;-;-;-;-;-;-;-;-;-;-;-;-;-;-;-;-;-;-;-;-;-;-;-;-;-;-;-;-;-;-;-;-;-;-;-;-;-;-;-;-;-;-;-;-;-;-;-;-	2988	3	chr7;chr7;chr7;chr7;chr7;chr7;chr7;chr7;chr7;chr7;chr7;chr7;chr7;chr7;chr7;chr7;chr7;chr7;chr7;chr7;chr7;chr7;chr7;chr7;chr7;chr7;chr7;chr7;chr7;chr7;chr7;chr7;chr7;chr7;chr7;chr7;chr7;chr7;chr7;chr7;chr7;chr7;chr7;chr7;chr7;chr7;chr7;chr7;chr7;chr7;chr7;chr7;chr7;chr7;chr7;chr7;chr7;chr7;chr7;chr7;chr7;chr7;chr7;chr7;chr7;chr7	122169893;122169893;122169893;122170354;122170354;122170354;122170501;122170501;122170505;122171456;122171456;122171456;122171663;122171663;122171663;122173173;122173173;122173173;122173453;122173453;122173453;122173629;122173629;122173629;122173979;122173979;122173979;122176189;122176189;122176189;122176523;122176523;122176523;122177296;122177296;122177296;122177529;122177529;122177529;122177766;122177766;122177766;122179769;122179769;122179769;122180868;122180868;122180868;122181292;122181292;122181292;122181551;122181551;122181551;122182835;122182835;122182835;122183162;122183162;122183162;122183850;122183850;122183850;122186063;122186063;122186063	122170272;122170272;122170272;122170421;122170421;122170421;122170624;122170624;122170624;122171583;122171583;122171583;122171810;122171810;122171810;122173369;122173369;122173369;122173552;122173552;122173552;122173818;122173818;122173818;122174063;122174060;122174060;122176330;122176330;122176330;122176669;122176669;122176669;122177417;122177417;122177417;122177676;122177676;122177676;122177844;122177844;122177844;122180033;122180033;122180033;122180969;122180969;122180969;122181399;122181399;122181399;122181623;122181623;122181623;122182907;122182907;122182907;122183195;122183195;122183195;122183955;122183955;122183955;122186231;122186231;122186231	-;-;-;-;-;-;-;-;-;-;-;-;-;-;-;-;-;-;-;-;-;-;-;-;-;-;-;-;-;-;-;-;-;-;-;-;-;-;-;-;-;-;-;-;-;-;-;-;-;-;-;-;-;-;-;-;-;-;-;-;-;-;-;-;-;-	2988	5	chr7;chr7;chr7;chr7;chr7;chr7;chr7;chr7;chr7;chr7;chr7;chr7;chr7;chr7;chr7;chr7;chr7;chr7;chr7;chr7;chr7;chr7;chr7;chr7;chr7;chr7;chr7;chr7;chr7;chr7;chr7;chr7;chr7;chr7;chr7;chr7;chr7;chr7;chr7;chr7;chr7;chr7;chr7;chr7;chr7;chr7;chr7;chr7;chr7;chr7;chr7;chr7;chr7;chr7;chr7;chr7;chr7;chr7;chr7;chr7;chr7;chr7;chr7;chr7;chr7;chr7	122169893;122169893;122169893;122170354;122170354;122170354;122170501;122170501;122170505;122171456;122171456;122171456;122171663;122171663;122171663;122173173;122173173;122173173;122173453;122173453;122173453;122173629;122173629;122173629;122173979;122173979;122173979;122176189;122176189;122176189;122176523;122176523;122176523;122177296;122177296;122177296;122177529;122177529;122177529;122177766;122177766;122177766;122179769;122179769;122179769;122180868;122180868;122180868;122181292;122181292;122181292;122181551;122181551;122181551;122182835;122182835;122182835;122183162;122183162;122183162;122183850;122183850;122183850;122186063;122186063;122186063	122170272;122170272;122170272;122170421;122170421;122170421;122170624;122170624;122170624;122171583;122171583;122171583;122171810;122171810;122171810;122173369;122173369;122173369;122173552;122173552;122173552;122173818;122173818;122173818;122174063;122174060;122174060;122176330;122176330;122176330;122176669;122176669;122176669;122177417;122177417;122177417;122177676;122177676;122177676;122177844;122177844;122177844;122180033;122180033;122180033;122180969;122180969;122180969;122181399;122181399;122181399;122181623;122181623;122181623;122182907;122182907;122182907;122183195;122183195;122183195;122183955;122183955;122183955;122186231;122186231;122186231	-;-;-;-;-;-;-;-;-;-;-;-;-;-;-;-;-;-;-;-;-;-;-;-;-;-;-;-;-;-;-;-;-;-;-;-;-;-;-;-;-;-;-;-;-;-;-;-;-;-;-;-;-;-;-;-;-;-;-;-;-;-;-;-;-;-	2988	3	chr7;chr7;chr7;chr7;chr7;chr7;chr7;chr7;chr7;chr7;chr7;chr7;chr7;chr7;chr7;chr7;chr7;chr7;chr7;chr7;chr7;chr7;chr7;chr7;chr7;chr7;chr7;chr7;chr7;chr7;chr7;chr7;chr7;chr7;chr7;chr7;chr7;chr7;chr7;chr7;chr7;chr7;chr7;chr7;chr7;chr7;chr7;chr7;chr7;chr7;chr7;chr7;chr7;chr7;chr7;chr7;chr7;chr7;chr7;chr7;chr7;chr7;chr7;chr7;chr7;chr7	122169893;122169893;122169893;122170354;122170354;122170354;122170501;122170501;122170505;122171456;122171456;122171456;122171663;122171663;122171663;122173173;122173173;122173173;122173453;122173453;122173453;122173629;122173629;122173629;122173979;122173979;122173979;122176189;122176189;122176189;122176523;122176523;122176523;122177296;122177296;122177296;122177529;122177529;122177529;122177766;122177766;122177766;122179769;122179769;122179769;122180868;122180868;122180868;122181292;122181292;122181292;122181551;122181551;122181551;122182835;122182835;122182835;122183162;122183162;122183162;122183850;122183850;122183850;122186063;122186063;122186063	122170272;122170272;122170272;122170421;122170421;122170421;122170624;122170624;122170624;122171583;122171583;122171583;122171810;122171810;122171810;122173369;122173369;122173369;122173552;122173552;122173552;122173818;122173818;122173818;122174063;122174060;122174060;122176330;122176330;122176330;122176669;122176669;122176669;122177417;122177417;122177417;122177676;122177676;122177676;122177844;122177844;122177844;122180033;122180033;122180033;122180969;122180969;122180969;122181399;122181399;122181399;122181623;122181623;122181623;122182907;122182907;122182907;122183195;122183195;122183195;122183955;122183955;122183955;122186231;122186231;122186231	-;-;-;-;-;-;-;-;-;-;-;-;-;-;-;-;-;-;-;-;-;-;-;-;-;-;-;-;-;-;-;-;-;-;-;-;-;-;-;-;-;-;-;-;-;-;-;-;-;-;-;-;-;-;-;-;-;-;-;-;-;-;-;-;-;-	2988	1	chr7;chr7;chr7;chr7;chr7;chr7;chr7;chr7;chr7;chr7;chr7;chr7;chr7;chr7;chr7;chr7;chr7;chr7;chr7;chr7;chr7;chr7;chr7;chr7;chr7;chr7;chr7;chr7;chr7;chr7;chr7;chr7;chr7;chr7;chr7;chr7;chr7;chr7;chr7;chr7;chr7;chr7;chr7;chr7;chr7;chr7;chr7;chr7;chr7;chr7;chr7;chr7;chr7;chr7;chr7;chr7;chr7;chr7;chr7;chr7;chr7;chr7;chr7;chr7;chr7;chr7	122169893;122169893;122169893;122170354;122170354;122170354;122170501;122170501;122170505;122171456;122171456;122171456;122171663;122171663;122171663;122173173;122173173;122173173;122173453;122173453;122173453;122173629;122173629;122173629;122173979;122173979;122173979;122176189;122176189;122176189;122176523;122176523;122176523;122177296;122177296;122177296;122177529;122177529;122177529;122177766;122177766;122177766;122179769;122179769;122179769;122180868;122180868;122180868;122181292;122181292;122181292;122181551;122181551;122181551;122182835;122182835;122182835;122183162;122183162;122183162;122183850;122183850;122183850;122186063;122186063;122186063	122170272;122170272;122170272;122170421;122170421;122170421;122170624;122170624;122170624;122171583;122171583;122171583;122171810;122171810;122171810;122173369;122173369;122173369;122173552;122173552;122173552;122173818;122173818;122173818;122174063;122174060;122174060;122176330;122176330;122176330;122176669;122176669;122176669;122177417;122177417;122177417;122177676;122177676;122177676;122177844;122177844;122177844;122180033;122180033;122180033;122180969;122180969;122180969;122181399;122181399;122181399;122181623;122181623;122181623;122182907;122182907;122182907;122183195;122183195;122183195;122183955;122183955;122183955;122186231;122186231;122186231	-;-;-;-;-;-;-;-;-;-;-;-;-;-;-;-;-;-;-;-;-;-;-;-;-;-;-;-;-;-;-;-;-;-;-;-;-;-;-;-;-;-;-;-;-;-;-;-;-;-;-;-;-;-;-;-;-;-;-;-;-;-;-;-;-;-	2988	4	chr7;chr7;chr7;chr7;chr7;chr7;chr7;chr7;chr7;chr7;chr7;chr7;chr7;chr7;chr7;chr7;chr7;chr7;chr7;chr7;chr7;chr7;chr7;chr7;chr7;chr7;chr7;chr7;chr7;chr7;chr7;chr7;chr7;chr7;chr7;chr7;chr7;chr7;chr7;chr7;chr7;chr7;chr7;chr7;chr7;chr7;chr7;chr7;chr7;chr7;chr7;chr7;chr7;chr7;chr7;chr7;chr7;chr7;chr7;chr7;chr7;chr7;chr7;chr7;chr7;chr7	122169893;122169893;122169893;122170354;122170354;122170354;122170501;122170501;122170505;122171456;122171456;122171456;122171663;122171663;122171663;122173173;122173173;122173173;122173453;122173453;122173453;122173629;122173629;122173629;122173979;122173979;122173979;122176189;122176189;122176189;122176523;122176523;122176523;122177296;122177296;122177296;122177529;122177529;122177529;122177766;122177766;122177766;122179769;122179769;122179769;122180868;122180868;122180868;122181292;122181292;122181292;122181551;122181551;122181551;122182835;122182835;122182835;122183162;122183162;122183162;122183850;122183850;122183850;122186063;122186063;122186063	122170272;122170272;122170272;122170421;122170421;122170421;122170624;122170624;122170624;122171583;122171583;122171583;122171810;122171810;122171810;122173369;122173369;122173369;122173552;122173552;122173552;122173818;122173818;122173818;122174063;122174060;122174060;122176330;122176330;122176330;122176669;122176669;122176669;122177417;122177417;122177417;122177676;122177676;122177676;122177844;122177844;122177844;122180033;122180033;122180033;122180969;122180969;122180969;122181399;122181399;122181399;122181623;122181623;122181623;122182907;122182907;122182907;122183195;122183195;122183195;122183955;122183955;122183955;122186231;122186231;122186231	-;-;-;-;-;-;-;-;-;-;-;-;-;-;-;-;-;-;-;-;-;-;-;-;-;-;-;-;-;-;-;-;-;-;-;-;-;-;-;-;-;-;-;-;-;-;-;-;-;-;-;-;-;-;-;-;-;-;-;-;-;-;-;-;-;-	2988	1	chr7;chr7;chr7;chr7;chr7;chr7;chr7;chr7;chr7;chr7;chr7;chr7;chr7;chr7;chr7;chr7;chr7;chr7;chr7;chr7;chr7;chr7;chr7;chr7;chr7;chr7;chr7;chr7;chr7;chr7;chr7;chr7;chr7;chr7;chr7;chr7;chr7;chr7;chr7;chr7;chr7;chr7;chr7;chr7;chr7;chr7;chr7;chr7;chr7;chr7;chr7;chr7;chr7;chr7;chr7;chr7;chr7;chr7;chr7;chr7;chr7;chr7;chr7;chr7;chr7;chr7	122169893;122169893;122169893;122170354;122170354;122170354;122170501;122170501;122170505;122171456;122171456;122171456;122171663;122171663;122171663;122173173;122173173;122173173;122173453;122173453;122173453;122173629;122173629;122173629;122173979;122173979;122173979;122176189;122176189;122176189;122176523;122176523;122176523;122177296;122177296;122177296;122177529;122177529;122177529;122177766;122177766;122177766;122179769;122179769;122179769;122180868;122180868;122180868;122181292;122181292;122181292;122181551;122181551;122181551;122182835;122182835;122182835;122183162;122183162;122183162;122183850;122183850;122183850;122186063;122186063;122186063	122170272;122170272;122170272;122170421;122170421;122170421;122170624;122170624;122170624;122171583;122171583;122171583;122171810;122171810;122171810;122173369;122173369;122173369;122173552;122173552;122173552;122173818;122173818;122173818;122174063;122174060;122174060;122176330;122176330;122176330;122176669;122176669;122176669;122177417;122177417;122177417;122177676;122177676;122177676;122177844;122177844;122177844;122180033;122180033;122180033;122180969;122180969;122180969;122181399;122181399;122181399;122181623;122181623;122181623;122182907;122182907;122182907;122183195;122183195;122183195;122183955;122183955;122183955;122186231;122186231;122186231	-;-;-;-;-;-;-;-;-;-;-;-;-;-;-;-;-;-;-;-;-;-;-;-;-;-;-;-;-;-;-;-;-;-;-;-;-;-;-;-;-;-;-;-;-;-;-;-;-;-;-;-;-;-;-;-;-;-;-;-;-;-;-;-;-;-	2988	2	chr7;chr7;chr7;chr7;chr7;chr7;chr7;chr7;chr7;chr7;chr7;chr7;chr7;chr7;chr7;chr7;chr7;chr7;chr7;chr7;chr7;chr7;chr7;chr7;chr7;chr7;chr7;chr7;chr7;chr7;chr7;chr7;chr7;chr7;chr7;chr7;chr7;chr7;chr7;chr7;chr7;chr7;chr7;chr7;chr7;chr7;chr7;chr7;chr7;chr7;chr7;chr7;chr7;chr7;chr7;chr7;chr7;chr7;chr7;chr7;chr7;chr7;chr7;chr7;chr7;chr7	122169893;122169893;122169893;122170354;122170354;122170354;122170501;122170501;122170505;122171456;122171456;122171456;122171663;122171663;122171663;122173173;122173173;122173173;122173453;122173453;122173453;122173629;122173629;122173629;122173979;122173979;122173979;122176189;122176189;122176189;122176523;122176523;122176523;122177296;122177296;122177296;122177529;122177529;122177529;122177766;122177766;122177766;122179769;122179769;122179769;122180868;122180868;122180868;122181292;122181292;122181292;122181551;122181551;122181551;122182835;122182835;122182835;122183162;122183162;122183162;122183850;122183850;122183850;122186063;122186063;122186063	122170272;122170272;122170272;122170421;122170421;122170421;122170624;122170624;122170624;122171583;122171583;122171583;122171810;122171810;122171810;122173369;122173369;122173369;122173552;122173552;122173552;122173818;122173818;122173818;122174063;122174060;122174060;122176330;122176330;122176330;122176669;122176669;122176669;122177417;122177417;122177417;122177676;122177676;122177676;122177844;122177844;122177844;122180033;122180033;122180033;122180969;122180969;122180969;122181399;122181399;122181399;122181623;122181623;122181623;122182907;122182907;122182907;122183195;122183195;122183195;122183955;122183955;122183955;122186231;122186231;122186231	-;-;-;-;-;-;-;-;-;-;-;-;-;-;-;-;-;-;-;-;-;-;-;-;-;-;-;-;-;-;-;-;-;-;-;-;-;-;-;-;-;-;-;-;-;-;-;-;-;-;-;-;-;-;-;-;-;-;-;-;-;-;-;-;-;-	2988	9	chr7;chr7;chr7;chr7;chr7;chr7;chr7;chr7;chr7;chr7;chr7;chr7;chr7;chr7;chr7;chr7;chr7;chr7;chr7;chr7;chr7;chr7;chr7;chr7;chr7;chr7;chr7;chr7;chr7;chr7;chr7;chr7;chr7;chr7;chr7;chr7;chr7;chr7;chr7;chr7;chr7;chr7;chr7;chr7;chr7;chr7;chr7;chr7;chr7;chr7;chr7;chr7;chr7;chr7;chr7;chr7;chr7;chr7;chr7;chr7;chr7;chr7;chr7;chr7;chr7;chr7	122169893;122169893;122169893;122170354;122170354;122170354;122170501;122170501;122170505;122171456;122171456;122171456;122171663;122171663;122171663;122173173;122173173;122173173;122173453;122173453;122173453;122173629;122173629;122173629;122173979;122173979;122173979;122176189;122176189;122176189;122176523;122176523;122176523;122177296;122177296;122177296;122177529;122177529;122177529;122177766;122177766;122177766;122179769;122179769;122179769;122180868;122180868;122180868;122181292;122181292;122181292;122181551;122181551;122181551;122182835;122182835;122182835;122183162;122183162;122183162;122183850;122183850;122183850;122186063;122186063;122186063	122170272;122170272;122170272;122170421;122170421;122170421;122170624;122170624;122170624;122171583;122171583;122171583;122171810;122171810;122171810;122173369;122173369;122173369;122173552;122173552;122173552;122173818;122173818;122173818;122174063;122174060;122174060;122176330;122176330;122176330;122176669;122176669;122176669;122177417;122177417;122177417;122177676;122177676;122177676;122177844;122177844;122177844;122180033;122180033;122180033;122180969;122180969;122180969;122181399;122181399;122181399;122181623;122181623;122181623;122182907;122182907;122182907;122183195;122183195;122183195;122183955;122183955;122183955;122186231;122186231;122186231	-;-;-;-;-;-;-;-;-;-;-;-;-;-;-;-;-;-;-;-;-;-;-;-;-;-;-;-;-;-;-;-;-;-;-;-;-;-;-;-;-;-;-;-;-;-;-;-;-;-;-;-;-;-;-;-;-;-;-;-;-;-;-;-;-;-	2988	2	chr7;chr7;chr7;chr7;chr7;chr7;chr7;chr7;chr7;chr7;chr7;chr7;chr7;chr7;chr7;chr7;chr7;chr7;chr7;chr7;chr7;chr7;chr7;chr7;chr7;chr7;chr7;chr7;chr7;chr7;chr7;chr7;chr7;chr7;chr7;chr7;chr7;chr7;chr7;chr7;chr7;chr7;chr7;chr7;chr7;chr7;chr7;chr7;chr7;chr7;chr7;chr7;chr7;chr7;chr7;chr7;chr7;chr7;chr7;chr7;chr7;chr7;chr7;chr7;chr7;chr7	122169893;122169893;122169893;122170354;122170354;122170354;122170501;122170501;122170505;122171456;122171456;122171456;122171663;122171663;122171663;122173173;122173173;122173173;122173453;122173453;122173453;122173629;122173629;122173629;122173979;122173979;122173979;122176189;122176189;122176189;122176523;122176523;122176523;122177296;122177296;122177296;122177529;122177529;122177529;122177766;122177766;122177766;122179769;122179769;122179769;122180868;122180868;122180868;122181292;122181292;122181292;122181551;122181551;122181551;122182835;122182835;122182835;122183162;122183162;122183162;122183850;122183850;122183850;122186063;122186063;122186063	122170272;122170272;122170272;122170421;122170421;122170421;122170624;122170624;122170624;122171583;122171583;122171583;122171810;122171810;122171810;122173369;122173369;122173369;122173552;122173552;122173552;122173818;122173818;122173818;122174063;122174060;122174060;122176330;122176330;122176330;122176669;122176669;122176669;122177417;122177417;122177417;122177676;122177676;122177676;122177844;122177844;122177844;122180033;122180033;122180033;122180969;122180969;122180969;122181399;122181399;122181399;122181623;122181623;122181623;122182907;122182907;122182907;122183195;122183195;122183195;122183955;122183955;122183955;122186231;122186231;122186231	-;-;-;-;-;-;-;-;-;-;-;-;-;-;-;-;-;-;-;-;-;-;-;-;-;-;-;-;-;-;-;-;-;-;-;-;-;-;-;-;-;-;-;-;-;-;-;-;-;-;-;-;-;-;-;-;-;-;-;-;-;-;-;-;-;-	2988	0	chr7;chr7;chr7;chr7;chr7;chr7;chr7;chr7;chr7;chr7;chr7;chr7;chr7;chr7;chr7;chr7;chr7;chr7;chr7;chr7;chr7;chr7;chr7;chr7;chr7;chr7;chr7;chr7;chr7;chr7;chr7;chr7;chr7;chr7;chr7;chr7;chr7;chr7;chr7;chr7;chr7;chr7;chr7;chr7;chr7;chr7;chr7;chr7;chr7;chr7;chr7;chr7;chr7;chr7;chr7;chr7;chr7;chr7;chr7;chr7;chr7;chr7;chr7;chr7;chr7;chr7	122169893;122169893;122169893;122170354;122170354;122170354;122170501;122170501;122170505;122171456;122171456;122171456;122171663;122171663;122171663;122173173;122173173;122173173;122173453;122173453;122173453;122173629;122173629;122173629;122173979;122173979;122173979;122176189;122176189;122176189;122176523;122176523;122176523;122177296;122177296;122177296;122177529;122177529;122177529;122177766;122177766;122177766;122179769;122179769;122179769;122180868;122180868;122180868;122181292;122181292;122181292;122181551;122181551;122181551;122182835;122182835;122182835;122183162;122183162;122183162;122183850;122183850;122183850;122186063;122186063;122186063	122170272;122170272;122170272;122170421;122170421;122170421;122170624;122170624;122170624;122171583;122171583;122171583;122171810;122171810;122171810;122173369;122173369;122173369;122173552;122173552;122173552;122173818;122173818;122173818;122174063;122174060;122174060;122176330;122176330;122176330;122176669;122176669;122176669;122177417;122177417;122177417;122177676;122177676;122177676;122177844;122177844;122177844;122180033;122180033;122180033;122180969;122180969;122180969;122181399;122181399;122181399;122181623;122181623;122181623;122182907;122182907;122182907;122183195;122183195;122183195;122183955;122183955;122183955;122186231;122186231;122186231	-;-;-;-;-;-;-;-;-;-;-;-;-;-;-;-;-;-;-;-;-;-;-;-;-;-;-;-;-;-;-;-;-;-;-;-;-;-;-;-;-;-;-;-;-;-;-;-;-;-;-;-;-;-;-;-;-;-;-;-;-;-;-;-;-;-	2988	2	chr7;chr7;chr7;chr7;chr7;chr7;chr7;chr7;chr7;chr7;chr7;chr7;chr7;chr7;chr7;chr7;chr7;chr7;chr7;chr7;chr7;chr7;chr7;chr7;chr7;chr7;chr7;chr7;chr7;chr7;chr7;chr7;chr7;chr7;chr7;chr7;chr7;chr7;chr7;chr7;chr7;chr7;chr7;chr7;chr7;chr7;chr7;chr7;chr7;chr7;chr7;chr7;chr7;chr7;chr7;chr7;chr7;chr7;chr7;chr7;chr7;chr7;chr7;chr7;chr7;chr7	122169893;122169893;122169893;122170354;122170354;122170354;122170501;122170501;122170505;122171456;122171456;122171456;122171663;122171663;122171663;122173173;122173173;122173173;122173453;122173453;122173453;122173629;122173629;122173629;122173979;122173979;122173979;122176189;122176189;122176189;122176523;122176523;122176523;122177296;122177296;122177296;122177529;122177529;122177529;122177766;122177766;122177766;122179769;122179769;122179769;122180868;122180868;122180868;122181292;122181292;122181292;122181551;122181551;122181551;122182835;122182835;122182835;122183162;122183162;122183162;122183850;122183850;122183850;122186063;122186063;122186063	122170272;122170272;122170272;122170421;122170421;122170421;122170624;122170624;122170624;122171583;122171583;122171583;122171810;122171810;122171810;122173369;122173369;122173369;122173552;122173552;122173552;122173818;122173818;122173818;122174063;122174060;122174060;122176330;122176330;122176330;122176669;122176669;122176669;122177417;122177417;122177417;122177676;122177676;122177676;122177844;122177844;122177844;122180033;122180033;122180033;122180969;122180969;122180969;122181399;122181399;122181399;122181623;122181623;122181623;122182907;122182907;122182907;122183195;122183195;122183195;122183955;122183955;122183955;122186231;122186231;122186231	-;-;-;-;-;-;-;-;-;-;-;-;-;-;-;-;-;-;-;-;-;-;-;-;-;-;-;-;-;-;-;-;-;-;-;-;-;-;-;-;-;-;-;-;-;-;-;-;-;-;-;-;-;-;-;-;-;-;-;-;-;-;-;-;-;-	2988	0	chr7;chr7;chr7;chr7;chr7;chr7;chr7;chr7;chr7;chr7;chr7;chr7;chr7;chr7;chr7;chr7;chr7;chr7;chr7;chr7;chr7;chr7;chr7;chr7;chr7;chr7;chr7;chr7;chr7;chr7;chr7;chr7;chr7;chr7;chr7;chr7;chr7;chr7;chr7;chr7;chr7;chr7;chr7;chr7;chr7;chr7;chr7;chr7;chr7;chr7;chr7;chr7;chr7;chr7;chr7;chr7;chr7;chr7;chr7;chr7;chr7;chr7;chr7;chr7;chr7;chr7	122169893;122169893;122169893;122170354;122170354;122170354;122170501;122170501;122170505;122171456;122171456;122171456;122171663;122171663;122171663;122173173;122173173;122173173;122173453;122173453;122173453;122173629;122173629;122173629;122173979;122173979;122173979;122176189;122176189;122176189;122176523;122176523;122176523;122177296;122177296;122177296;122177529;122177529;122177529;122177766;122177766;122177766;122179769;122179769;122179769;122180868;122180868;122180868;122181292;122181292;122181292;122181551;122181551;122181551;122182835;122182835;122182835;122183162;122183162;122183162;122183850;122183850;122183850;122186063;122186063;122186063	122170272;122170272;122170272;122170421;122170421;122170421;122170624;122170624;122170624;122171583;122171583;122171583;122171810;122171810;122171810;122173369;122173369;122173369;122173552;122173552;122173552;122173818;122173818;122173818;122174063;122174060;122174060;122176330;122176330;122176330;122176669;122176669;122176669;122177417;122177417;122177417;122177676;122177676;122177676;122177844;122177844;122177844;122180033;122180033;122180033;122180969;122180969;122180969;122181399;122181399;122181399;122181623;122181623;122181623;122182907;122182907;122182907;122183195;122183195;122183195;122183955;122183955;122183955;122186231;122186231;122186231	-;-;-;-;-;-;-;-;-;-;-;-;-;-;-;-;-;-;-;-;-;-;-;-;-;-;-;-;-;-;-;-;-;-;-;-;-;-;-;-;-;-;-;-;-;-;-;-;-;-;-;-;-;-;-;-;-;-;-;-;-;-;-;-;-;-	2988	5	chr7;chr7;chr7;chr7;chr7;chr7;chr7;chr7;chr7;chr7;chr7;chr7;chr7;chr7;chr7;chr7;chr7;chr7;chr7;chr7;chr7;chr7;chr7;chr7;chr7;chr7;chr7;chr7;chr7;chr7;chr7;chr7;chr7;chr7;chr7;chr7;chr7;chr7;chr7;chr7;chr7;chr7;chr7;chr7;chr7;chr7;chr7;chr7;chr7;chr7;chr7;chr7;chr7;chr7;chr7;chr7;chr7;chr7;chr7;chr7;chr7;chr7;chr7;chr7;chr7;chr7	122169893;122169893;122169893;122170354;122170354;122170354;122170501;122170501;122170505;122171456;122171456;122171456;122171663;122171663;122171663;122173173;122173173;122173173;122173453;122173453;122173453;122173629;122173629;122173629;122173979;122173979;122173979;122176189;122176189;122176189;122176523;122176523;122176523;122177296;122177296;122177296;122177529;122177529;122177529;122177766;122177766;122177766;122179769;122179769;122179769;122180868;122180868;122180868;122181292;122181292;122181292;122181551;122181551;122181551;122182835;122182835;122182835;122183162;122183162;122183162;122183850;122183850;122183850;122186063;122186063;122186063	122170272;122170272;122170272;122170421;122170421;122170421;122170624;122170624;122170624;122171583;122171583;122171583;122171810;122171810;122171810;122173369;122173369;122173369;122173552;122173552;122173552;122173818;122173818;122173818;122174063;122174060;122174060;122176330;122176330;122176330;122176669;122176669;122176669;122177417;122177417;122177417;122177676;122177676;122177676;122177844;122177844;122177844;122180033;122180033;122180033;122180969;122180969;122180969;122181399;122181399;122181399;122181623;122181623;122181623;122182907;122182907;122182907;122183195;122183195;122183195;122183955;122183955;122183955;122186231;122186231;122186231	-;-;-;-;-;-;-;-;-;-;-;-;-;-;-;-;-;-;-;-;-;-;-;-;-;-;-;-;-;-;-;-;-;-;-;-;-;-;-;-;-;-;-;-;-;-;-;-;-;-;-;-;-;-;-;-;-;-;-;-;-;-;-;-;-;-	2988	3
Gnasas1	chr2;chr2;chr2;chr2;chr2	174281237;174283256;174284460;174286140;174295070	174282502;174283406;174284665;174286397;174295436	-;-;-;-;-	2248	259	chr2;chr2;chr2;chr2;chr2	174281237;174283256;174284460;174286140;174295070	174282502;174283406;174284665;174286397;174295436	-;-;-;-;-	2248	288	chr2;chr2;chr2;chr2;chr2	174281237;174283256;174284460;174286140;174295070	174282502;174283406;174284665;174286397;174295436	-;-;-;-;-	2248	316	chr2;chr2;chr2;chr2;chr2	174281237;174283256;174284460;174286140;174295070	174282502;174283406;174284665;174286397;174295436	-;-;-;-;-	2248	275	chr2;chr2;chr2;chr2;chr2	174281237;174283256;174284460;174286140;174295070	174282502;174283406;174284665;174286397;174295436	-;-;-;-;-	2248	180	chr2;chr2;chr2;chr2;chr2	174281237;174283256;174284460;174286140;174295070	174282502;174283406;174284665;174286397;174295436	-;-;-;-;-	2248	140	chr2;chr2;chr2;chr2;chr2	174281237;174283256;174284460;174286140;174295070	174282502;174283406;174284665;174286397;174295436	-;-;-;-;-	2248	253	chr2;chr2;chr2;chr2;chr2	174281237;174283256;174284460;174286140;174295070	174282502;174283406;174284665;174286397;174295436	-;-;-;-;-	2248	204	chr2;chr2;chr2;chr2;chr2	174281237;174283256;174284460;174286140;174295070	174282502;174283406;174284665;174286397;174295436	-;-;-;-;-	2248	237	chr2;chr2;chr2;chr2;chr2	174281237;174283256;174284460;174286140;174295070	174282502;174283406;174284665;174286397;174295436	-;-;-;-;-	2248	261	chr2;chr2;chr2;chr2;chr2	174281237;174283256;174284460;174286140;174295070	174282502;174283406;174284665;174286397;174295436	-;-;-;-;-	2248	404	chr2;chr2;chr2;chr2;chr2	174281237;174283256;174284460;174286140;174295070	174282502;174283406;174284665;174286397;174295436	-;-;-;-;-	2248	370	chr2;chr2;chr2;chr2;chr2	174281237;174283256;174284460;174286140;174295070	174282502;174283406;174284665;174286397;174295436	-;-;-;-;-	2248	318	chr2;chr2;chr2;chr2;chr2	174281237;174283256;174284460;174286140;174295070	174282502;174283406;174284665;174286397;174295436	-;-;-;-;-	2248	427	chr2;chr2;chr2;chr2;chr2	174281237;174283256;174284460;174286140;174295070	174282502;174283406;174284665;174286397;174295436	-;-;-;-;-	2248	488	chr2;chr2;chr2;chr2;chr2	174281237;174283256;174284460;174286140;174295070	174282502;174283406;174284665;174286397;174295436	-;-;-;-;-	2248	441	chr2;chr2;chr2;chr2;chr2	174281237;174283256;174284460;174286140;174295070	174282502;174283406;174284665;174286397;174295436	-;-;-;-;-	2248	467	chr2;chr2;chr2;chr2;chr2	174281237;174283256;174284460;174286140;174295070	174282502;174283406;174284665;174286397;174295436	-;-;-;-;-	2248	473	chr2;chr2;chr2;chr2;chr2	174281237;174283256;174284460;174286140;174295070	174282502;174283406;174284665;174286397;174295436	-;-;-;-;-	2248	360	chr2;chr2;chr2;chr2;chr2	174281237;174283256;174284460;174286140;174295070	174282502;174283406;174284665;174286397;174295436	-;-;-;-;-	2248	343	chr2;chr2;chr2;chr2;chr2	174281237;174283256;174284460;174286140;174295070	174282502;174283406;174284665;174286397;174295436	-;-;-;-;-	2248	324	chr2;chr2;chr2;chr2;chr2	174281237;174283256;174284460;174286140;174295070	174282502;174283406;174284665;174286397;174295436	-;-;-;-;-	2248	307	chr2;chr2;chr2;chr2;chr2	174281237;174283256;174284460;174286140;174295070	174282502;174283406;174284665;174286397;174295436	-;-;-;-;-	2248	333	chr2;chr2;chr2;chr2;chr2	174281237;174283256;174284460;174286140;174295070	174282502;174283406;174284665;174286397;174295436	-;-;-;-;-	2248	391	chr2;chr2;chr2;chr2;chr2	174281237;174283256;174284460;174286140;174295070	174282502;174283406;174284665;174286397;174295436	-;-;-;-;-	2248	390	chr2;chr2;chr2;chr2;chr2	174281237;174283256;174284460;174286140;174295070	174282502;174283406;174284665;174286397;174295436	-;-;-;-;-	2248	430
Efl1	chr7;chr7;chr7;chr7;chr7;chr7;chr7;chr7;chr7;chr7;chr7;chr7;chr7;chr7;chr7;chr7;chr7;chr7;chr7;chr7;chr7;chr7;chr7;chr7;chr7;chr7;chr7;chr7;chr7;chr7;chr7;chr7;chr7;chr7;chr7;chr7;chr7;chr7;chr7;chr7	82648614;82648614;82649526;82649526;82651881;82651881;82658057;82658057;82671605;82671605;82672810;82672810;82674368;82674368;82681352;82681352;82683005;82683005;82683704;82683704;82684319;82684319;82686665;82686665;82692463;82692463;82692830;82692830;82697879;82697879;82750792;82750792;82753574;82753574;82762435;82762435;82772457;82772457;82777491;82777491	82648678;82648649;82649631;82649631;82651948;82651948;82658141;82658141;82671738;82671738;82672947;82672947;82674582;82674582;82681475;82681475;82683081;82683081;82683840;82683840;82684441;82684441;82686764;82686764;82692614;82692614;82692996;82692996;82698017;82698017;82750923;82750923;82753721;82753721;82763414;82763414;82772641;82772641;82777852;82777852	+;+;+;+;+;+;+;+;+;+;+;+;+;+;+;+;+;+;+;+;+;+;+;+;+;+;+;+;+;+;+;+;+;+;+;+;+;+;+;+	3637	803	chr7;chr7;chr7;chr7;chr7;chr7;chr7;chr7;chr7;chr7;chr7;chr7;chr7;chr7;chr7;chr7;chr7;chr7;chr7;chr7;chr7;chr7;chr7;chr7;chr7;chr7;chr7;chr7;chr7;chr7;chr7;chr7;chr7;chr7;chr7;chr7;chr7;chr7;chr7;chr7	82648614;82648614;82649526;82649526;82651881;82651881;82658057;82658057;82671605;82671605;82672810;82672810;82674368;82674368;82681352;82681352;82683005;82683005;82683704;82683704;82684319;82684319;82686665;82686665;82692463;82692463;82692830;82692830;82697879;82697879;82750792;82750792;82753574;82753574;82762435;82762435;82772457;82772457;82777491;82777491	82648678;82648649;82649631;82649631;82651948;82651948;82658141;82658141;82671738;82671738;82672947;82672947;82674582;82674582;82681475;82681475;82683081;82683081;82683840;82683840;82684441;82684441;82686764;82686764;82692614;82692614;82692996;82692996;82698017;82698017;82750923;82750923;82753721;82753721;82763414;82763414;82772641;82772641;82777852;82777852	+;+;+;+;+;+;+;+;+;+;+;+;+;+;+;+;+;+;+;+;+;+;+;+;+;+;+;+;+;+;+;+;+;+;+;+;+;+;+;+	3637	850	chr7;chr7;chr7;chr7;chr7;chr7;chr7;chr7;chr7;chr7;chr7;chr7;chr7;chr7;chr7;chr7;chr7;chr7;chr7;chr7;chr7;chr7;chr7;chr7;chr7;chr7;chr7;chr7;chr7;chr7;chr7;chr7;chr7;chr7;chr7;chr7;chr7;chr7;chr7;chr7	82648614;82648614;82649526;82649526;82651881;82651881;82658057;82658057;82671605;82671605;82672810;82672810;82674368;82674368;82681352;82681352;82683005;82683005;82683704;82683704;82684319;82684319;82686665;82686665;82692463;82692463;82692830;82692830;82697879;82697879;82750792;82750792;82753574;82753574;82762435;82762435;82772457;82772457;82777491;82777491	82648678;82648649;82649631;82649631;82651948;82651948;82658141;82658141;82671738;82671738;82672947;82672947;82674582;82674582;82681475;82681475;82683081;82683081;82683840;82683840;82684441;82684441;82686764;82686764;82692614;82692614;82692996;82692996;82698017;82698017;82750923;82750923;82753721;82753721;82763414;82763414;82772641;82772641;82777852;82777852	+;+;+;+;+;+;+;+;+;+;+;+;+;+;+;+;+;+;+;+;+;+;+;+;+;+;+;+;+;+;+;+;+;+;+;+;+;+;+;+	3637	893	chr7;chr7;chr7;chr7;chr7;chr7;chr7;chr7;chr7;chr7;chr7;chr7;chr7;chr7;chr7;chr7;chr7;chr7;chr7;chr7;chr7;chr7;chr7;chr7;chr7;chr7;chr7;chr7;chr7;chr7;chr7;chr7;chr7;chr7;chr7;chr7;chr7;chr7;chr7;chr7	82648614;82648614;82649526;82649526;82651881;82651881;82658057;82658057;82671605;82671605;82672810;82672810;82674368;82674368;82681352;82681352;82683005;82683005;82683704;82683704;82684319;82684319;82686665;82686665;82692463;82692463;82692830;82692830;82697879;82697879;82750792;82750792;82753574;82753574;82762435;82762435;82772457;82772457;82777491;82777491	82648678;82648649;82649631;82649631;82651948;82651948;82658141;82658141;82671738;82671738;82672947;82672947;82674582;82674582;82681475;82681475;82683081;82683081;82683840;82683840;82684441;82684441;82686764;82686764;82692614;82692614;82692996;82692996;82698017;82698017;82750923;82750923;82753721;82753721;82763414;82763414;82772641;82772641;82777852;82777852	+;+;+;+;+;+;+;+;+;+;+;+;+;+;+;+;+;+;+;+;+;+;+;+;+;+;+;+;+;+;+;+;+;+;+;+;+;+;+;+	3637	858	chr7;chr7;chr7;chr7;chr7;chr7;chr7;chr7;chr7;chr7;chr7;chr7;chr7;chr7;chr7;chr7;chr7;chr7;chr7;chr7;chr7;chr7;chr7;chr7;chr7;chr7;chr7;chr7;chr7;chr7;chr7;chr7;chr7;chr7;chr7;chr7;chr7;chr7;chr7;chr7	82648614;82648614;82649526;82649526;82651881;82651881;82658057;82658057;82671605;82671605;82672810;82672810;82674368;82674368;82681352;82681352;82683005;82683005;82683704;82683704;82684319;82684319;82686665;82686665;82692463;82692463;82692830;82692830;82697879;82697879;82750792;82750792;82753574;82753574;82762435;82762435;82772457;82772457;82777491;82777491	82648678;82648649;82649631;82649631;82651948;82651948;82658141;82658141;82671738;82671738;82672947;82672947;82674582;82674582;82681475;82681475;82683081;82683081;82683840;82683840;82684441;82684441;82686764;82686764;82692614;82692614;82692996;82692996;82698017;82698017;82750923;82750923;82753721;82753721;82763414;82763414;82772641;82772641;82777852;82777852	+;+;+;+;+;+;+;+;+;+;+;+;+;+;+;+;+;+;+;+;+;+;+;+;+;+;+;+;+;+;+;+;+;+;+;+;+;+;+;+	3637	984	chr7;chr7;chr7;chr7;chr7;chr7;chr7;chr7;chr7;chr7;chr7;chr7;chr7;chr7;chr7;chr7;chr7;chr7;chr7;chr7;chr7;chr7;chr7;chr7;chr7;chr7;chr7;chr7;chr7;chr7;chr7;chr7;chr7;chr7;chr7;chr7;chr7;chr7;chr7;chr7	82648614;82648614;82649526;82649526;82651881;82651881;82658057;82658057;82671605;82671605;82672810;82672810;82674368;82674368;82681352;82681352;82683005;82683005;82683704;82683704;82684319;82684319;82686665;82686665;82692463;82692463;82692830;82692830;82697879;82697879;82750792;82750792;82753574;82753574;82762435;82762435;82772457;82772457;82777491;82777491	82648678;82648649;82649631;82649631;82651948;82651948;82658141;82658141;82671738;82671738;82672947;82672947;82674582;82674582;82681475;82681475;82683081;82683081;82683840;82683840;82684441;82684441;82686764;82686764;82692614;82692614;82692996;82692996;82698017;82698017;82750923;82750923;82753721;82753721;82763414;82763414;82772641;82772641;82777852;82777852	+;+;+;+;+;+;+;+;+;+;+;+;+;+;+;+;+;+;+;+;+;+;+;+;+;+;+;+;+;+;+;+;+;+;+;+;+;+;+;+	3637	980	chr7;chr7;chr7;chr7;chr7;chr7;chr7;chr7;chr7;chr7;chr7;chr7;chr7;chr7;chr7;chr7;chr7;chr7;chr7;chr7;chr7;chr7;chr7;chr7;chr7;chr7;chr7;chr7;chr7;chr7;chr7;chr7;chr7;chr7;chr7;chr7;chr7;chr7;chr7;chr7	82648614;82648614;82649526;82649526;82651881;82651881;82658057;82658057;82671605;82671605;82672810;82672810;82674368;82674368;82681352;82681352;82683005;82683005;82683704;82683704;82684319;82684319;82686665;82686665;82692463;82692463;82692830;82692830;82697879;82697879;82750792;82750792;82753574;82753574;82762435;82762435;82772457;82772457;82777491;82777491	82648678;82648649;82649631;82649631;82651948;82651948;82658141;82658141;82671738;82671738;82672947;82672947;82674582;82674582;82681475;82681475;82683081;82683081;82683840;82683840;82684441;82684441;82686764;82686764;82692614;82692614;82692996;82692996;82698017;82698017;82750923;82750923;82753721;82753721;82763414;82763414;82772641;82772641;82777852;82777852	+;+;+;+;+;+;+;+;+;+;+;+;+;+;+;+;+;+;+;+;+;+;+;+;+;+;+;+;+;+;+;+;+;+;+;+;+;+;+;+	3637	917	chr7;chr7;chr7;chr7;chr7;chr7;chr7;chr7;chr7;chr7;chr7;chr7;chr7;chr7;chr7;chr7;chr7;chr7;chr7;chr7;chr7;chr7;chr7;chr7;chr7;chr7;chr7;chr7;chr7;chr7;chr7;chr7;chr7;chr7;chr7;chr7;chr7;chr7;chr7;chr7	82648614;82648614;82649526;82649526;82651881;82651881;82658057;82658057;82671605;82671605;82672810;82672810;82674368;82674368;82681352;82681352;82683005;82683005;82683704;82683704;82684319;82684319;82686665;82686665;82692463;82692463;82692830;82692830;82697879;82697879;82750792;82750792;82753574;82753574;82762435;82762435;82772457;82772457;82777491;82777491	82648678;82648649;82649631;82649631;82651948;82651948;82658141;82658141;82671738;82671738;82672947;82672947;82674582;82674582;82681475;82681475;82683081;82683081;82683840;82683840;82684441;82684441;82686764;82686764;82692614;82692614;82692996;82692996;82698017;82698017;82750923;82750923;82753721;82753721;82763414;82763414;82772641;82772641;82777852;82777852	+;+;+;+;+;+;+;+;+;+;+;+;+;+;+;+;+;+;+;+;+;+;+;+;+;+;+;+;+;+;+;+;+;+;+;+;+;+;+;+	3637	750	chr7;chr7;chr7;chr7;chr7;chr7;chr7;chr7;chr7;chr7;chr7;chr7;chr7;chr7;chr7;chr7;chr7;chr7;chr7;chr7;chr7;chr7;chr7;chr7;chr7;chr7;chr7;chr7;chr7;chr7;chr7;chr7;chr7;chr7;chr7;chr7;chr7;chr7;chr7;chr7	82648614;82648614;82649526;82649526;82651881;82651881;82658057;82658057;82671605;82671605;82672810;82672810;82674368;82674368;82681352;82681352;82683005;82683005;82683704;82683704;82684319;82684319;82686665;82686665;82692463;82692463;82692830;82692830;82697879;82697879;82750792;82750792;82753574;82753574;82762435;82762435;82772457;82772457;82777491;82777491	82648678;82648649;82649631;82649631;82651948;82651948;82658141;82658141;82671738;82671738;82672947;82672947;82674582;82674582;82681475;82681475;82683081;82683081;82683840;82683840;82684441;82684441;82686764;82686764;82692614;82692614;82692996;82692996;82698017;82698017;82750923;82750923;82753721;82753721;82763414;82763414;82772641;82772641;82777852;82777852	+;+;+;+;+;+;+;+;+;+;+;+;+;+;+;+;+;+;+;+;+;+;+;+;+;+;+;+;+;+;+;+;+;+;+;+;+;+;+;+	3637	929	chr7;chr7;chr7;chr7;chr7;chr7;chr7;chr7;chr7;chr7;chr7;chr7;chr7;chr7;chr7;chr7;chr7;chr7;chr7;chr7;chr7;chr7;chr7;chr7;chr7;chr7;chr7;chr7;chr7;chr7;chr7;chr7;chr7;chr7;chr7;chr7;chr7;chr7;chr7;chr7	82648614;82648614;82649526;82649526;82651881;82651881;82658057;82658057;82671605;82671605;82672810;82672810;82674368;82674368;82681352;82681352;82683005;82683005;82683704;82683704;82684319;82684319;82686665;82686665;82692463;82692463;82692830;82692830;82697879;82697879;82750792;82750792;82753574;82753574;82762435;82762435;82772457;82772457;82777491;82777491	82648678;82648649;82649631;82649631;82651948;82651948;82658141;82658141;82671738;82671738;82672947;82672947;82674582;82674582;82681475;82681475;82683081;82683081;82683840;82683840;82684441;82684441;82686764;82686764;82692614;82692614;82692996;82692996;82698017;82698017;82750923;82750923;82753721;82753721;82763414;82763414;82772641;82772641;82777852;82777852	+;+;+;+;+;+;+;+;+;+;+;+;+;+;+;+;+;+;+;+;+;+;+;+;+;+;+;+;+;+;+;+;+;+;+;+;+;+;+;+	3637	1071	chr7;chr7;chr7;chr7;chr7;chr7;chr7;chr7;chr7;chr7;chr7;chr7;chr7;chr7;chr7;chr7;chr7;chr7;chr7;chr7;chr7;chr7;chr7;chr7;chr7;chr7;chr7;chr7;chr7;chr7;chr7;chr7;chr7;chr7;chr7;chr7;chr7;chr7;chr7;chr7	82648614;82648614;82649526;82649526;82651881;82651881;82658057;82658057;82671605;82671605;82672810;82672810;82674368;82674368;82681352;82681352;82683005;82683005;82683704;82683704;82684319;82684319;82686665;82686665;82692463;82692463;82692830;82692830;82697879;82697879;82750792;82750792;82753574;82753574;82762435;82762435;82772457;82772457;82777491;82777491	82648678;82648649;82649631;82649631;82651948;82651948;82658141;82658141;82671738;82671738;82672947;82672947;82674582;82674582;82681475;82681475;82683081;82683081;82683840;82683840;82684441;82684441;82686764;82686764;82692614;82692614;82692996;82692996;82698017;82698017;82750923;82750923;82753721;82753721;82763414;82763414;82772641;82772641;82777852;82777852	+;+;+;+;+;+;+;+;+;+;+;+;+;+;+;+;+;+;+;+;+;+;+;+;+;+;+;+;+;+;+;+;+;+;+;+;+;+;+;+	3637	1176	chr7;chr7;chr7;chr7;chr7;chr7;chr7;chr7;chr7;chr7;chr7;chr7;chr7;chr7;chr7;chr7;chr7;chr7;chr7;chr7;chr7;chr7;chr7;chr7;chr7;chr7;chr7;chr7;chr7;chr7;chr7;chr7;chr7;chr7;chr7;chr7;chr7;chr7;chr7;chr7	82648614;82648614;82649526;82649526;82651881;82651881;82658057;82658057;82671605;82671605;82672810;82672810;82674368;82674368;82681352;82681352;82683005;82683005;82683704;82683704;82684319;82684319;82686665;82686665;82692463;82692463;82692830;82692830;82697879;82697879;82750792;82750792;82753574;82753574;82762435;82762435;82772457;82772457;82777491;82777491	82648678;82648649;82649631;82649631;82651948;82651948;82658141;82658141;82671738;82671738;82672947;82672947;82674582;82674582;82681475;82681475;82683081;82683081;82683840;82683840;82684441;82684441;82686764;82686764;82692614;82692614;82692996;82692996;82698017;82698017;82750923;82750923;82753721;82753721;82763414;82763414;82772641;82772641;82777852;82777852	+;+;+;+;+;+;+;+;+;+;+;+;+;+;+;+;+;+;+;+;+;+;+;+;+;+;+;+;+;+;+;+;+;+;+;+;+;+;+;+	3637	1111	chr7;chr7;chr7;chr7;chr7;chr7;chr7;chr7;chr7;chr7;chr7;chr7;chr7;chr7;chr7;chr7;chr7;chr7;chr7;chr7;chr7;chr7;chr7;chr7;chr7;chr7;chr7;chr7;chr7;chr7;chr7;chr7;chr7;chr7;chr7;chr7;chr7;chr7;chr7;chr7	82648614;82648614;82649526;82649526;82651881;82651881;82658057;82658057;82671605;82671605;82672810;82672810;82674368;82674368;82681352;82681352;82683005;82683005;82683704;82683704;82684319;82684319;82686665;82686665;82692463;82692463;82692830;82692830;82697879;82697879;82750792;82750792;82753574;82753574;82762435;82762435;82772457;82772457;82777491;82777491	82648678;82648649;82649631;82649631;82651948;82651948;82658141;82658141;82671738;82671738;82672947;82672947;82674582;82674582;82681475;82681475;82683081;82683081;82683840;82683840;82684441;82684441;82686764;82686764;82692614;82692614;82692996;82692996;82698017;82698017;82750923;82750923;82753721;82753721;82763414;82763414;82772641;82772641;82777852;82777852	+;+;+;+;+;+;+;+;+;+;+;+;+;+;+;+;+;+;+;+;+;+;+;+;+;+;+;+;+;+;+;+;+;+;+;+;+;+;+;+	3637	824	chr7;chr7;chr7;chr7;chr7;chr7;chr7;chr7;chr7;chr7;chr7;chr7;chr7;chr7;chr7;chr7;chr7;chr7;chr7;chr7;chr7;chr7;chr7;chr7;chr7;chr7;chr7;chr7;chr7;chr7;chr7;chr7;chr7;chr7;chr7;chr7;chr7;chr7;chr7;chr7	82648614;82648614;82649526;82649526;82651881;82651881;82658057;82658057;82671605;82671605;82672810;82672810;82674368;82674368;82681352;82681352;82683005;82683005;82683704;82683704;82684319;82684319;82686665;82686665;82692463;82692463;82692830;82692830;82697879;82697879;82750792;82750792;82753574;82753574;82762435;82762435;82772457;82772457;82777491;82777491	82648678;82648649;82649631;82649631;82651948;82651948;82658141;82658141;82671738;82671738;82672947;82672947;82674582;82674582;82681475;82681475;82683081;82683081;82683840;82683840;82684441;82684441;82686764;82686764;82692614;82692614;82692996;82692996;82698017;82698017;82750923;82750923;82753721;82753721;82763414;82763414;82772641;82772641;82777852;82777852	+;+;+;+;+;+;+;+;+;+;+;+;+;+;+;+;+;+;+;+;+;+;+;+;+;+;+;+;+;+;+;+;+;+;+;+;+;+;+;+	3637	1175	chr7;chr7;chr7;chr7;chr7;chr7;chr7;chr7;chr7;chr7;chr7;chr7;chr7;chr7;chr7;chr7;chr7;chr7;chr7;chr7;chr7;chr7;chr7;chr7;chr7;chr7;chr7;chr7;chr7;chr7;chr7;chr7;chr7;chr7;chr7;chr7;chr7;chr7;chr7;chr7	82648614;82648614;82649526;82649526;82651881;82651881;82658057;82658057;82671605;82671605;82672810;82672810;82674368;82674368;82681352;82681352;82683005;82683005;82683704;82683704;82684319;82684319;82686665;82686665;82692463;82692463;82692830;82692830;82697879;82697879;82750792;82750792;82753574;82753574;82762435;82762435;82772457;82772457;82777491;82777491	82648678;82648649;82649631;82649631;82651948;82651948;82658141;82658141;82671738;82671738;82672947;82672947;82674582;82674582;82681475;82681475;82683081;82683081;82683840;82683840;82684441;82684441;82686764;82686764;82692614;82692614;82692996;82692996;82698017;82698017;82750923;82750923;82753721;82753721;82763414;82763414;82772641;82772641;82777852;82777852	+;+;+;+;+;+;+;+;+;+;+;+;+;+;+;+;+;+;+;+;+;+;+;+;+;+;+;+;+;+;+;+;+;+;+;+;+;+;+;+	3637	672	chr7;chr7;chr7;chr7;chr7;chr7;chr7;chr7;chr7;chr7;chr7;chr7;chr7;chr7;chr7;chr7;chr7;chr7;chr7;chr7;chr7;chr7;chr7;chr7;chr7;chr7;chr7;chr7;chr7;chr7;chr7;chr7;chr7;chr7;chr7;chr7;chr7;chr7;chr7;chr7	82648614;82648614;82649526;82649526;82651881;82651881;82658057;82658057;82671605;82671605;82672810;82672810;82674368;82674368;82681352;82681352;82683005;82683005;82683704;82683704;82684319;82684319;82686665;82686665;82692463;82692463;82692830;82692830;82697879;82697879;82750792;82750792;82753574;82753574;82762435;82762435;82772457;82772457;82777491;82777491	82648678;82648649;82649631;82649631;82651948;82651948;82658141;82658141;82671738;82671738;82672947;82672947;82674582;82674582;82681475;82681475;82683081;82683081;82683840;82683840;82684441;82684441;82686764;82686764;82692614;82692614;82692996;82692996;82698017;82698017;82750923;82750923;82753721;82753721;82763414;82763414;82772641;82772641;82777852;82777852	+;+;+;+;+;+;+;+;+;+;+;+;+;+;+;+;+;+;+;+;+;+;+;+;+;+;+;+;+;+;+;+;+;+;+;+;+;+;+;+	3637	410	chr7;chr7;chr7;chr7;chr7;chr7;chr7;chr7;chr7;chr7;chr7;chr7;chr7;chr7;chr7;chr7;chr7;chr7;chr7;chr7;chr7;chr7;chr7;chr7;chr7;chr7;chr7;chr7;chr7;chr7;chr7;chr7;chr7;chr7;chr7;chr7;chr7;chr7;chr7;chr7	82648614;82648614;82649526;82649526;82651881;82651881;82658057;82658057;82671605;82671605;82672810;82672810;82674368;82674368;82681352;82681352;82683005;82683005;82683704;82683704;82684319;82684319;82686665;82686665;82692463;82692463;82692830;82692830;82697879;82697879;82750792;82750792;82753574;82753574;82762435;82762435;82772457;82772457;82777491;82777491	82648678;82648649;82649631;82649631;82651948;82651948;82658141;82658141;82671738;82671738;82672947;82672947;82674582;82674582;82681475;82681475;82683081;82683081;82683840;82683840;82684441;82684441;82686764;82686764;82692614;82692614;82692996;82692996;82698017;82698017;82750923;82750923;82753721;82753721;82763414;82763414;82772641;82772641;82777852;82777852	+;+;+;+;+;+;+;+;+;+;+;+;+;+;+;+;+;+;+;+;+;+;+;+;+;+;+;+;+;+;+;+;+;+;+;+;+;+;+;+	3637	530	chr7;chr7;chr7;chr7;chr7;chr7;chr7;chr7;chr7;chr7;chr7;chr7;chr7;chr7;chr7;chr7;chr7;chr7;chr7;chr7;chr7;chr7;chr7;chr7;chr7;chr7;chr7;chr7;chr7;chr7;chr7;chr7;chr7;chr7;chr7;chr7;chr7;chr7;chr7;chr7	82648614;82648614;82649526;82649526;82651881;82651881;82658057;82658057;82671605;82671605;82672810;82672810;82674368;82674368;82681352;82681352;82683005;82683005;82683704;82683704;82684319;82684319;82686665;82686665;82692463;82692463;82692830;82692830;82697879;82697879;82750792;82750792;82753574;82753574;82762435;82762435;82772457;82772457;82777491;82777491	82648678;82648649;82649631;82649631;82651948;82651948;82658141;82658141;82671738;82671738;82672947;82672947;82674582;82674582;82681475;82681475;82683081;82683081;82683840;82683840;82684441;82684441;82686764;82686764;82692614;82692614;82692996;82692996;82698017;82698017;82750923;82750923;82753721;82753721;82763414;82763414;82772641;82772641;82777852;82777852	+;+;+;+;+;+;+;+;+;+;+;+;+;+;+;+;+;+;+;+;+;+;+;+;+;+;+;+;+;+;+;+;+;+;+;+;+;+;+;+	3637	440	chr7;chr7;chr7;chr7;chr7;chr7;chr7;chr7;chr7;chr7;chr7;chr7;chr7;chr7;chr7;chr7;chr7;chr7;chr7;chr7;chr7;chr7;chr7;chr7;chr7;chr7;chr7;chr7;chr7;chr7;chr7;chr7;chr7;chr7;chr7;chr7;chr7;chr7;chr7;chr7	82648614;82648614;82649526;82649526;82651881;82651881;82658057;82658057;82671605;82671605;82672810;82672810;82674368;82674368;82681352;82681352;82683005;82683005;82683704;82683704;82684319;82684319;82686665;82686665;82692463;82692463;82692830;82692830;82697879;82697879;82750792;82750792;82753574;82753574;82762435;82762435;82772457;82772457;82777491;82777491	82648678;82648649;82649631;82649631;82651948;82651948;82658141;82658141;82671738;82671738;82672947;82672947;82674582;82674582;82681475;82681475;82683081;82683081;82683840;82683840;82684441;82684441;82686764;82686764;82692614;82692614;82692996;82692996;82698017;82698017;82750923;82750923;82753721;82753721;82763414;82763414;82772641;82772641;82777852;82777852	+;+;+;+;+;+;+;+;+;+;+;+;+;+;+;+;+;+;+;+;+;+;+;+;+;+;+;+;+;+;+;+;+;+;+;+;+;+;+;+	3637	542	chr7;chr7;chr7;chr7;chr7;chr7;chr7;chr7;chr7;chr7;chr7;chr7;chr7;chr7;chr7;chr7;chr7;chr7;chr7;chr7;chr7;chr7;chr7;chr7;chr7;chr7;chr7;chr7;chr7;chr7;chr7;chr7;chr7;chr7;chr7;chr7;chr7;chr7;chr7;chr7	82648614;82648614;82649526;82649526;82651881;82651881;82658057;82658057;82671605;82671605;82672810;82672810;82674368;82674368;82681352;82681352;82683005;82683005;82683704;82683704;82684319;82684319;82686665;82686665;82692463;82692463;82692830;82692830;82697879;82697879;82750792;82750792;82753574;82753574;82762435;82762435;82772457;82772457;82777491;82777491	82648678;82648649;82649631;82649631;82651948;82651948;82658141;82658141;82671738;82671738;82672947;82672947;82674582;82674582;82681475;82681475;82683081;82683081;82683840;82683840;82684441;82684441;82686764;82686764;82692614;82692614;82692996;82692996;82698017;82698017;82750923;82750923;82753721;82753721;82763414;82763414;82772641;82772641;82777852;82777852	+;+;+;+;+;+;+;+;+;+;+;+;+;+;+;+;+;+;+;+;+;+;+;+;+;+;+;+;+;+;+;+;+;+;+;+;+;+;+;+	3637	459	chr7;chr7;chr7;chr7;chr7;chr7;chr7;chr7;chr7;chr7;chr7;chr7;chr7;chr7;chr7;chr7;chr7;chr7;chr7;chr7;chr7;chr7;chr7;chr7;chr7;chr7;chr7;chr7;chr7;chr7;chr7;chr7;chr7;chr7;chr7;chr7;chr7;chr7;chr7;chr7	82648614;82648614;82649526;82649526;82651881;82651881;82658057;82658057;82671605;82671605;82672810;82672810;82674368;82674368;82681352;82681352;82683005;82683005;82683704;82683704;82684319;82684319;82686665;82686665;82692463;82692463;82692830;82692830;82697879;82697879;82750792;82750792;82753574;82753574;82762435;82762435;82772457;82772457;82777491;82777491	82648678;82648649;82649631;82649631;82651948;82651948;82658141;82658141;82671738;82671738;82672947;82672947;82674582;82674582;82681475;82681475;82683081;82683081;82683840;82683840;82684441;82684441;82686764;82686764;82692614;82692614;82692996;82692996;82698017;82698017;82750923;82750923;82753721;82753721;82763414;82763414;82772641;82772641;82777852;82777852	+;+;+;+;+;+;+;+;+;+;+;+;+;+;+;+;+;+;+;+;+;+;+;+;+;+;+;+;+;+;+;+;+;+;+;+;+;+;+;+	3637	675	chr7;chr7;chr7;chr7;chr7;chr7;chr7;chr7;chr7;chr7;chr7;chr7;chr7;chr7;chr7;chr7;chr7;chr7;chr7;chr7;chr7;chr7;chr7;chr7;chr7;chr7;chr7;chr7;chr7;chr7;chr7;chr7;chr7;chr7;chr7;chr7;chr7;chr7;chr7;chr7	82648614;82648614;82649526;82649526;82651881;82651881;82658057;82658057;82671605;82671605;82672810;82672810;82674368;82674368;82681352;82681352;82683005;82683005;82683704;82683704;82684319;82684319;82686665;82686665;82692463;82692463;82692830;82692830;82697879;82697879;82750792;82750792;82753574;82753574;82762435;82762435;82772457;82772457;82777491;82777491	82648678;82648649;82649631;82649631;82651948;82651948;82658141;82658141;82671738;82671738;82672947;82672947;82674582;82674582;82681475;82681475;82683081;82683081;82683840;82683840;82684441;82684441;82686764;82686764;82692614;82692614;82692996;82692996;82698017;82698017;82750923;82750923;82753721;82753721;82763414;82763414;82772641;82772641;82777852;82777852	+;+;+;+;+;+;+;+;+;+;+;+;+;+;+;+;+;+;+;+;+;+;+;+;+;+;+;+;+;+;+;+;+;+;+;+;+;+;+;+	3637	638	chr7;chr7;chr7;chr7;chr7;chr7;chr7;chr7;chr7;chr7;chr7;chr7;chr7;chr7;chr7;chr7;chr7;chr7;chr7;chr7;chr7;chr7;chr7;chr7;chr7;chr7;chr7;chr7;chr7;chr7;chr7;chr7;chr7;chr7;chr7;chr7;chr7;chr7;chr7;chr7	82648614;82648614;82649526;82649526;82651881;82651881;82658057;82658057;82671605;82671605;82672810;82672810;82674368;82674368;82681352;82681352;82683005;82683005;82683704;82683704;82684319;82684319;82686665;82686665;82692463;82692463;82692830;82692830;82697879;82697879;82750792;82750792;82753574;82753574;82762435;82762435;82772457;82772457;82777491;82777491	82648678;82648649;82649631;82649631;82651948;82651948;82658141;82658141;82671738;82671738;82672947;82672947;82674582;82674582;82681475;82681475;82683081;82683081;82683840;82683840;82684441;82684441;82686764;82686764;82692614;82692614;82692996;82692996;82698017;82698017;82750923;82750923;82753721;82753721;82763414;82763414;82772641;82772641;82777852;82777852	+;+;+;+;+;+;+;+;+;+;+;+;+;+;+;+;+;+;+;+;+;+;+;+;+;+;+;+;+;+;+;+;+;+;+;+;+;+;+;+	3637	628	chr7;chr7;chr7;chr7;chr7;chr7;chr7;chr7;chr7;chr7;chr7;chr7;chr7;chr7;chr7;chr7;chr7;chr7;chr7;chr7;chr7;chr7;chr7;chr7;chr7;chr7;chr7;chr7;chr7;chr7;chr7;chr7;chr7;chr7;chr7;chr7;chr7;chr7;chr7;chr7	82648614;82648614;82649526;82649526;82651881;82651881;82658057;82658057;82671605;82671605;82672810;82672810;82674368;82674368;82681352;82681352;82683005;82683005;82683704;82683704;82684319;82684319;82686665;82686665;82692463;82692463;82692830;82692830;82697879;82697879;82750792;82750792;82753574;82753574;82762435;82762435;82772457;82772457;82777491;82777491	82648678;82648649;82649631;82649631;82651948;82651948;82658141;82658141;82671738;82671738;82672947;82672947;82674582;82674582;82681475;82681475;82683081;82683081;82683840;82683840;82684441;82684441;82686764;82686764;82692614;82692614;82692996;82692996;82698017;82698017;82750923;82750923;82753721;82753721;82763414;82763414;82772641;82772641;82777852;82777852	+;+;+;+;+;+;+;+;+;+;+;+;+;+;+;+;+;+;+;+;+;+;+;+;+;+;+;+;+;+;+;+;+;+;+;+;+;+;+;+	3637	670	chr7;chr7;chr7;chr7;chr7;chr7;chr7;chr7;chr7;chr7;chr7;chr7;chr7;chr7;chr7;chr7;chr7;chr7;chr7;chr7;chr7;chr7;chr7;chr7;chr7;chr7;chr7;chr7;chr7;chr7;chr7;chr7;chr7;chr7;chr7;chr7;chr7;chr7;chr7;chr7	82648614;82648614;82649526;82649526;82651881;82651881;82658057;82658057;82671605;82671605;82672810;82672810;82674368;82674368;82681352;82681352;82683005;82683005;82683704;82683704;82684319;82684319;82686665;82686665;82692463;82692463;82692830;82692830;82697879;82697879;82750792;82750792;82753574;82753574;82762435;82762435;82772457;82772457;82777491;82777491	82648678;82648649;82649631;82649631;82651948;82651948;82658141;82658141;82671738;82671738;82672947;82672947;82674582;82674582;82681475;82681475;82683081;82683081;82683840;82683840;82684441;82684441;82686764;82686764;82692614;82692614;82692996;82692996;82698017;82698017;82750923;82750923;82753721;82753721;82763414;82763414;82772641;82772641;82777852;82777852	+;+;+;+;+;+;+;+;+;+;+;+;+;+;+;+;+;+;+;+;+;+;+;+;+;+;+;+;+;+;+;+;+;+;+;+;+;+;+;+	3637	668	chr7;chr7;chr7;chr7;chr7;chr7;chr7;chr7;chr7;chr7;chr7;chr7;chr7;chr7;chr7;chr7;chr7;chr7;chr7;chr7;chr7;chr7;chr7;chr7;chr7;chr7;chr7;chr7;chr7;chr7;chr7;chr7;chr7;chr7;chr7;chr7;chr7;chr7;chr7;chr7	82648614;82648614;82649526;82649526;82651881;82651881;82658057;82658057;82671605;82671605;82672810;82672810;82674368;82674368;82681352;82681352;82683005;82683005;82683704;82683704;82684319;82684319;82686665;82686665;82692463;82692463;82692830;82692830;82697879;82697879;82750792;82750792;82753574;82753574;82762435;82762435;82772457;82772457;82777491;82777491	82648678;82648649;82649631;82649631;82651948;82651948;82658141;82658141;82671738;82671738;82672947;82672947;82674582;82674582;82681475;82681475;82683081;82683081;82683840;82683840;82684441;82684441;82686764;82686764;82692614;82692614;82692996;82692996;82698017;82698017;82750923;82750923;82753721;82753721;82763414;82763414;82772641;82772641;82777852;82777852	+;+;+;+;+;+;+;+;+;+;+;+;+;+;+;+;+;+;+;+;+;+;+;+;+;+;+;+;+;+;+;+;+;+;+;+;+;+;+;+	3637	749
Lrrc14	chr15;chr15;chr15;chr15;chr15;chr15;chr15;chr15;chr15;chr15;chr15;chr15;chr15;chr15;chr15;chr15;chr15;chr15;chr15	76710641;76710641;76710641;76710641;76710964;76711356;76711422;76712867;76712867;76712867;76712867;76713401;76713401;76713401;76713401;76714080;76714080;76714080;76714080	76710836;76710927;76710836;76710927;76711083;76711530;76711530;76713220;76713220;76713220;76713220;76713985;76713985;76713985;76713985;76715091;76715091;76715091;76715091	+;+;+;+;+;+;+;+;+;+;+;+;+;+;+;+;+;+;+	2533	148	chr15;chr15;chr15;chr15;chr15;chr15;chr15;chr15;chr15;chr15;chr15;chr15;chr15;chr15;chr15;chr15;chr15;chr15;chr15	76710641;76710641;76710641;76710641;76710964;76711356;76711422;76712867;76712867;76712867;76712867;76713401;76713401;76713401;76713401;76714080;76714080;76714080;76714080	76710836;76710927;76710836;76710927;76711083;76711530;76711530;76713220;76713220;76713220;76713220;76713985;76713985;76713985;76713985;76715091;76715091;76715091;76715091	+;+;+;+;+;+;+;+;+;+;+;+;+;+;+;+;+;+;+	2533	159	chr15;chr15;chr15;chr15;chr15;chr15;chr15;chr15;chr15;chr15;chr15;chr15;chr15;chr15;chr15;chr15;chr15;chr15;chr15	76710641;76710641;76710641;76710641;76710964;76711356;76711422;76712867;76712867;76712867;76712867;76713401;76713401;76713401;76713401;76714080;76714080;76714080;76714080	76710836;76710927;76710836;76710927;76711083;76711530;76711530;76713220;76713220;76713220;76713220;76713985;76713985;76713985;76713985;76715091;76715091;76715091;76715091	+;+;+;+;+;+;+;+;+;+;+;+;+;+;+;+;+;+;+	2533	151	chr15;chr15;chr15;chr15;chr15;chr15;chr15;chr15;chr15;chr15;chr15;chr15;chr15;chr15;chr15;chr15;chr15;chr15;chr15	76710641;76710641;76710641;76710641;76710964;76711356;76711422;76712867;76712867;76712867;76712867;76713401;76713401;76713401;76713401;76714080;76714080;76714080;76714080	76710836;76710927;76710836;76710927;76711083;76711530;76711530;76713220;76713220;76713220;76713220;76713985;76713985;76713985;76713985;76715091;76715091;76715091;76715091	+;+;+;+;+;+;+;+;+;+;+;+;+;+;+;+;+;+;+	2533	146	chr15;chr15;chr15;chr15;chr15;chr15;chr15;chr15;chr15;chr15;chr15;chr15;chr15;chr15;chr15;chr15;chr15;chr15;chr15	76710641;76710641;76710641;76710641;76710964;76711356;76711422;76712867;76712867;76712867;76712867;76713401;76713401;76713401;76713401;76714080;76714080;76714080;76714080	76710836;76710927;76710836;76710927;76711083;76711530;76711530;76713220;76713220;76713220;76713220;76713985;76713985;76713985;76713985;76715091;76715091;76715091;76715091	+;+;+;+;+;+;+;+;+;+;+;+;+;+;+;+;+;+;+	2533	149	chr15;chr15;chr15;chr15;chr15;chr15;chr15;chr15;chr15;chr15;chr15;chr15;chr15;chr15;chr15;chr15;chr15;chr15;chr15	76710641;76710641;76710641;76710641;76710964;76711356;76711422;76712867;76712867;76712867;76712867;76713401;76713401;76713401;76713401;76714080;76714080;76714080;76714080	76710836;76710927;76710836;76710927;76711083;76711530;76711530;76713220;76713220;76713220;76713220;76713985;76713985;76713985;76713985;76715091;76715091;76715091;76715091	+;+;+;+;+;+;+;+;+;+;+;+;+;+;+;+;+;+;+	2533	146	chr15;chr15;chr15;chr15;chr15;chr15;chr15;chr15;chr15;chr15;chr15;chr15;chr15;chr15;chr15;chr15;chr15;chr15;chr15	76710641;76710641;76710641;76710641;76710964;76711356;76711422;76712867;76712867;76712867;76712867;76713401;76713401;76713401;76713401;76714080;76714080;76714080;76714080	76710836;76710927;76710836;76710927;76711083;76711530;76711530;76713220;76713220;76713220;76713220;76713985;76713985;76713985;76713985;76715091;76715091;76715091;76715091	+;+;+;+;+;+;+;+;+;+;+;+;+;+;+;+;+;+;+	2533	119	chr15;chr15;chr15;chr15;chr15;chr15;chr15;chr15;chr15;chr15;chr15;chr15;chr15;chr15;chr15;chr15;chr15;chr15;chr15	76710641;76710641;76710641;76710641;76710964;76711356;76711422;76712867;76712867;76712867;76712867;76713401;76713401;76713401;76713401;76714080;76714080;76714080;76714080	76710836;76710927;76710836;76710927;76711083;76711530;76711530;76713220;76713220;76713220;76713220;76713985;76713985;76713985;76713985;76715091;76715091;76715091;76715091	+;+;+;+;+;+;+;+;+;+;+;+;+;+;+;+;+;+;+	2533	118	chr15;chr15;chr15;chr15;chr15;chr15;chr15;chr15;chr15;chr15;chr15;chr15;chr15;chr15;chr15;chr15;chr15;chr15;chr15	76710641;76710641;76710641;76710641;76710964;76711356;76711422;76712867;76712867;76712867;76712867;76713401;76713401;76713401;76713401;76714080;76714080;76714080;76714080	76710836;76710927;76710836;76710927;76711083;76711530;76711530;76713220;76713220;76713220;76713220;76713985;76713985;76713985;76713985;76715091;76715091;76715091;76715091	+;+;+;+;+;+;+;+;+;+;+;+;+;+;+;+;+;+;+	2533	144	chr15;chr15;chr15;chr15;chr15;chr15;chr15;chr15;chr15;chr15;chr15;chr15;chr15;chr15;chr15;chr15;chr15;chr15;chr15	76710641;76710641;76710641;76710641;76710964;76711356;76711422;76712867;76712867;76712867;76712867;76713401;76713401;76713401;76713401;76714080;76714080;76714080;76714080	76710836;76710927;76710836;76710927;76711083;76711530;76711530;76713220;76713220;76713220;76713220;76713985;76713985;76713985;76713985;76715091;76715091;76715091;76715091	+;+;+;+;+;+;+;+;+;+;+;+;+;+;+;+;+;+;+	2533	186	chr15;chr15;chr15;chr15;chr15;chr15;chr15;chr15;chr15;chr15;chr15;chr15;chr15;chr15;chr15;chr15;chr15;chr15;chr15	76710641;76710641;76710641;76710641;76710964;76711356;76711422;76712867;76712867;76712867;76712867;76713401;76713401;76713401;76713401;76714080;76714080;76714080;76714080	76710836;76710927;76710836;76710927;76711083;76711530;76711530;76713220;76713220;76713220;76713220;76713985;76713985;76713985;76713985;76715091;76715091;76715091;76715091	+;+;+;+;+;+;+;+;+;+;+;+;+;+;+;+;+;+;+	2533	191	chr15;chr15;chr15;chr15;chr15;chr15;chr15;chr15;chr15;chr15;chr15;chr15;chr15;chr15;chr15;chr15;chr15;chr15;chr15	76710641;76710641;76710641;76710641;76710964;76711356;76711422;76712867;76712867;76712867;76712867;76713401;76713401;76713401;76713401;76714080;76714080;76714080;76714080	76710836;76710927;76710836;76710927;76711083;76711530;76711530;76713220;76713220;76713220;76713220;76713985;76713985;76713985;76713985;76715091;76715091;76715091;76715091	+;+;+;+;+;+;+;+;+;+;+;+;+;+;+;+;+;+;+	2533	174	chr15;chr15;chr15;chr15;chr15;chr15;chr15;chr15;chr15;chr15;chr15;chr15;chr15;chr15;chr15;chr15;chr15;chr15;chr15	76710641;76710641;76710641;76710641;76710964;76711356;76711422;76712867;76712867;76712867;76712867;76713401;76713401;76713401;76713401;76714080;76714080;76714080;76714080	76710836;76710927;76710836;76710927;76711083;76711530;76711530;76713220;76713220;76713220;76713220;76713985;76713985;76713985;76713985;76715091;76715091;76715091;76715091	+;+;+;+;+;+;+;+;+;+;+;+;+;+;+;+;+;+;+	2533	158	chr15;chr15;chr15;chr15;chr15;chr15;chr15;chr15;chr15;chr15;chr15;chr15;chr15;chr15;chr15;chr15;chr15;chr15;chr15	76710641;76710641;76710641;76710641;76710964;76711356;76711422;76712867;76712867;76712867;76712867;76713401;76713401;76713401;76713401;76714080;76714080;76714080;76714080	76710836;76710927;76710836;76710927;76711083;76711530;76711530;76713220;76713220;76713220;76713220;76713985;76713985;76713985;76713985;76715091;76715091;76715091;76715091	+;+;+;+;+;+;+;+;+;+;+;+;+;+;+;+;+;+;+	2533	187	chr15;chr15;chr15;chr15;chr15;chr15;chr15;chr15;chr15;chr15;chr15;chr15;chr15;chr15;chr15;chr15;chr15;chr15;chr15	76710641;76710641;76710641;76710641;76710964;76711356;76711422;76712867;76712867;76712867;76712867;76713401;76713401;76713401;76713401;76714080;76714080;76714080;76714080	76710836;76710927;76710836;76710927;76711083;76711530;76711530;76713220;76713220;76713220;76713220;76713985;76713985;76713985;76713985;76715091;76715091;76715091;76715091	+;+;+;+;+;+;+;+;+;+;+;+;+;+;+;+;+;+;+	2533	323	chr15;chr15;chr15;chr15;chr15;chr15;chr15;chr15;chr15;chr15;chr15;chr15;chr15;chr15;chr15;chr15;chr15;chr15;chr15	76710641;76710641;76710641;76710641;76710964;76711356;76711422;76712867;76712867;76712867;76712867;76713401;76713401;76713401;76713401;76714080;76714080;76714080;76714080	76710836;76710927;76710836;76710927;76711083;76711530;76711530;76713220;76713220;76713220;76713220;76713985;76713985;76713985;76713985;76715091;76715091;76715091;76715091	+;+;+;+;+;+;+;+;+;+;+;+;+;+;+;+;+;+;+	2533	228	chr15;chr15;chr15;chr15;chr15;chr15;chr15;chr15;chr15;chr15;chr15;chr15;chr15;chr15;chr15;chr15;chr15;chr15;chr15	76710641;76710641;76710641;76710641;76710964;76711356;76711422;76712867;76712867;76712867;76712867;76713401;76713401;76713401;76713401;76714080;76714080;76714080;76714080	76710836;76710927;76710836;76710927;76711083;76711530;76711530;76713220;76713220;76713220;76713220;76713985;76713985;76713985;76713985;76715091;76715091;76715091;76715091	+;+;+;+;+;+;+;+;+;+;+;+;+;+;+;+;+;+;+	2533	291	chr15;chr15;chr15;chr15;chr15;chr15;chr15;chr15;chr15;chr15;chr15;chr15;chr15;chr15;chr15;chr15;chr15;chr15;chr15	76710641;76710641;76710641;76710641;76710964;76711356;76711422;76712867;76712867;76712867;76712867;76713401;76713401;76713401;76713401;76714080;76714080;76714080;76714080	76710836;76710927;76710836;76710927;76711083;76711530;76711530;76713220;76713220;76713220;76713220;76713985;76713985;76713985;76713985;76715091;76715091;76715091;76715091	+;+;+;+;+;+;+;+;+;+;+;+;+;+;+;+;+;+;+	2533	292	chr15;chr15;chr15;chr15;chr15;chr15;chr15;chr15;chr15;chr15;chr15;chr15;chr15;chr15;chr15;chr15;chr15;chr15;chr15	76710641;76710641;76710641;76710641;76710964;76711356;76711422;76712867;76712867;76712867;76712867;76713401;76713401;76713401;76713401;76714080;76714080;76714080;76714080	76710836;76710927;76710836;76710927;76711083;76711530;76711530;76713220;76713220;76713220;76713220;76713985;76713985;76713985;76713985;76715091;76715091;76715091;76715091	+;+;+;+;+;+;+;+;+;+;+;+;+;+;+;+;+;+;+	2533	205	chr15;chr15;chr15;chr15;chr15;chr15;chr15;chr15;chr15;chr15;chr15;chr15;chr15;chr15;chr15;chr15;chr15;chr15;chr15	76710641;76710641;76710641;76710641;76710964;76711356;76711422;76712867;76712867;76712867;76712867;76713401;76713401;76713401;76713401;76714080;76714080;76714080;76714080	76710836;76710927;76710836;76710927;76711083;76711530;76711530;76713220;76713220;76713220;76713220;76713985;76713985;76713985;76713985;76715091;76715091;76715091;76715091	+;+;+;+;+;+;+;+;+;+;+;+;+;+;+;+;+;+;+	2533	187	chr15;chr15;chr15;chr15;chr15;chr15;chr15;chr15;chr15;chr15;chr15;chr15;chr15;chr15;chr15;chr15;chr15;chr15;chr15	76710641;76710641;76710641;76710641;76710964;76711356;76711422;76712867;76712867;76712867;76712867;76713401;76713401;76713401;76713401;76714080;76714080;76714080;76714080	76710836;76710927;76710836;76710927;76711083;76711530;76711530;76713220;76713220;76713220;76713220;76713985;76713985;76713985;76713985;76715091;76715091;76715091;76715091	+;+;+;+;+;+;+;+;+;+;+;+;+;+;+;+;+;+;+	2533	299	chr15;chr15;chr15;chr15;chr15;chr15;chr15;chr15;chr15;chr15;chr15;chr15;chr15;chr15;chr15;chr15;chr15;chr15;chr15	76710641;76710641;76710641;76710641;76710964;76711356;76711422;76712867;76712867;76712867;76712867;76713401;76713401;76713401;76713401;76714080;76714080;76714080;76714080	76710836;76710927;76710836;76710927;76711083;76711530;76711530;76713220;76713220;76713220;76713220;76713985;76713985;76713985;76713985;76715091;76715091;76715091;76715091	+;+;+;+;+;+;+;+;+;+;+;+;+;+;+;+;+;+;+	2533	400	chr15;chr15;chr15;chr15;chr15;chr15;chr15;chr15;chr15;chr15;chr15;chr15;chr15;chr15;chr15;chr15;chr15;chr15;chr15	76710641;76710641;76710641;76710641;76710964;76711356;76711422;76712867;76712867;76712867;76712867;76713401;76713401;76713401;76713401;76714080;76714080;76714080;76714080	76710836;76710927;76710836;76710927;76711083;76711530;76711530;76713220;76713220;76713220;76713220;76713985;76713985;76713985;76713985;76715091;76715091;76715091;76715091	+;+;+;+;+;+;+;+;+;+;+;+;+;+;+;+;+;+;+	2533	294	chr15;chr15;chr15;chr15;chr15;chr15;chr15;chr15;chr15;chr15;chr15;chr15;chr15;chr15;chr15;chr15;chr15;chr15;chr15	76710641;76710641;76710641;76710641;76710964;76711356;76711422;76712867;76712867;76712867;76712867;76713401;76713401;76713401;76713401;76714080;76714080;76714080;76714080	76710836;76710927;76710836;76710927;76711083;76711530;76711530;76713220;76713220;76713220;76713220;76713985;76713985;76713985;76713985;76715091;76715091;76715091;76715091	+;+;+;+;+;+;+;+;+;+;+;+;+;+;+;+;+;+;+	2533	342	chr15;chr15;chr15;chr15;chr15;chr15;chr15;chr15;chr15;chr15;chr15;chr15;chr15;chr15;chr15;chr15;chr15;chr15;chr15	76710641;76710641;76710641;76710641;76710964;76711356;76711422;76712867;76712867;76712867;76712867;76713401;76713401;76713401;76713401;76714080;76714080;76714080;76714080	76710836;76710927;76710836;76710927;76711083;76711530;76711530;76713220;76713220;76713220;76713220;76713985;76713985;76713985;76713985;76715091;76715091;76715091;76715091	+;+;+;+;+;+;+;+;+;+;+;+;+;+;+;+;+;+;+	2533	358	chr15;chr15;chr15;chr15;chr15;chr15;chr15;chr15;chr15;chr15;chr15;chr15;chr15;chr15;chr15;chr15;chr15;chr15;chr15	76710641;76710641;76710641;76710641;76710964;76711356;76711422;76712867;76712867;76712867;76712867;76713401;76713401;76713401;76713401;76714080;76714080;76714080;76714080	76710836;76710927;76710836;76710927;76711083;76711530;76711530;76713220;76713220;76713220;76713220;76713985;76713985;76713985;76713985;76715091;76715091;76715091;76715091	+;+;+;+;+;+;+;+;+;+;+;+;+;+;+;+;+;+;+	2533	350
Gm30083	chr14;chr14;chr14;chr14;chr14;chr14;chr14;chr14;chr14;chr14;chr14;chr14;chr14;chr14;chr14;chr14;chr14;chr14;chr14;chr14;chr14;chr14;chr14;chr14;chr14;chr14;chr14;chr14;chr14;chr14;chr14;chr14;chr14;chr14;chr14	33988417;33988417;33990327;33990327;33991734;33991734;33992818;33992818;33993326;33993326;33994799;33994799;33995405;33995405;33996763;33996763;33998910;33998910;33999063;33999063;33999411;33999411;33999566;33999566;34000447;34000447;34000564;34000564;34002522;34002522;34003726;34003726;34014757;34014757;34015357	33988719;33988719;33990404;33990404;33991859;33991859;33992856;33992856;33993556;33993556;33994877;33994877;33995474;33995474;33996867;33996867;33998970;33998970;33999140;33999140;33999479;33999479;33999645;33999645;34000480;34000480;34000645;34000645;34002593;34002593;34003797;34003797;34014927;34015199;34016903	-;-;-;-;-;-;-;-;-;-;-;-;-;-;-;-;-;-;-;-;-;-;-;-;-;-;-;-;-;-;-;-;-;-;-	3569	0	chr14;chr14;chr14;chr14;chr14;chr14;chr14;chr14;chr14;chr14;chr14;chr14;chr14;chr14;chr14;chr14;chr14;chr14;chr14;chr14;chr14;chr14;chr14;chr14;chr14;chr14;chr14;chr14;chr14;chr14;chr14;chr14;chr14;chr14;chr14	33988417;33988417;33990327;33990327;33991734;33991734;33992818;33992818;33993326;33993326;33994799;33994799;33995405;33995405;33996763;33996763;33998910;33998910;33999063;33999063;33999411;33999411;33999566;33999566;34000447;34000447;34000564;34000564;34002522;34002522;34003726;34003726;34014757;34014757;34015357	33988719;33988719;33990404;33990404;33991859;33991859;33992856;33992856;33993556;33993556;33994877;33994877;33995474;33995474;33996867;33996867;33998970;33998970;33999140;33999140;33999479;33999479;33999645;33999645;34000480;34000480;34000645;34000645;34002593;34002593;34003797;34003797;34014927;34015199;34016903	-;-;-;-;-;-;-;-;-;-;-;-;-;-;-;-;-;-;-;-;-;-;-;-;-;-;-;-;-;-;-;-;-;-;-	3569	0	chr14;chr14;chr14;chr14;chr14;chr14;chr14;chr14;chr14;chr14;chr14;chr14;chr14;chr14;chr14;chr14;chr14;chr14;chr14;chr14;chr14;chr14;chr14;chr14;chr14;chr14;chr14;chr14;chr14;chr14;chr14;chr14;chr14;chr14;chr14	33988417;33988417;33990327;33990327;33991734;33991734;33992818;33992818;33993326;33993326;33994799;33994799;33995405;33995405;33996763;33996763;33998910;33998910;33999063;33999063;33999411;33999411;33999566;33999566;34000447;34000447;34000564;34000564;34002522;34002522;34003726;34003726;34014757;34014757;34015357	33988719;33988719;33990404;33990404;33991859;33991859;33992856;33992856;33993556;33993556;33994877;33994877;33995474;33995474;33996867;33996867;33998970;33998970;33999140;33999140;33999479;33999479;33999645;33999645;34000480;34000480;34000645;34000645;34002593;34002593;34003797;34003797;34014927;34015199;34016903	-;-;-;-;-;-;-;-;-;-;-;-;-;-;-;-;-;-;-;-;-;-;-;-;-;-;-;-;-;-;-;-;-;-;-	3569	0	chr14;chr14;chr14;chr14;chr14;chr14;chr14;chr14;chr14;chr14;chr14;chr14;chr14;chr14;chr14;chr14;chr14;chr14;chr14;chr14;chr14;chr14;chr14;chr14;chr14;chr14;chr14;chr14;chr14;chr14;chr14;chr14;chr14;chr14;chr14	33988417;33988417;33990327;33990327;33991734;33991734;33992818;33992818;33993326;33993326;33994799;33994799;33995405;33995405;33996763;33996763;33998910;33998910;33999063;33999063;33999411;33999411;33999566;33999566;34000447;34000447;34000564;34000564;34002522;34002522;34003726;34003726;34014757;34014757;34015357	33988719;33988719;33990404;33990404;33991859;33991859;33992856;33992856;33993556;33993556;33994877;33994877;33995474;33995474;33996867;33996867;33998970;33998970;33999140;33999140;33999479;33999479;33999645;33999645;34000480;34000480;34000645;34000645;34002593;34002593;34003797;34003797;34014927;34015199;34016903	-;-;-;-;-;-;-;-;-;-;-;-;-;-;-;-;-;-;-;-;-;-;-;-;-;-;-;-;-;-;-;-;-;-;-	3569	0	chr14;chr14;chr14;chr14;chr14;chr14;chr14;chr14;chr14;chr14;chr14;chr14;chr14;chr14;chr14;chr14;chr14;chr14;chr14;chr14;chr14;chr14;chr14;chr14;chr14;chr14;chr14;chr14;chr14;chr14;chr14;chr14;chr14;chr14;chr14	33988417;33988417;33990327;33990327;33991734;33991734;33992818;33992818;33993326;33993326;33994799;33994799;33995405;33995405;33996763;33996763;33998910;33998910;33999063;33999063;33999411;33999411;33999566;33999566;34000447;34000447;34000564;34000564;34002522;34002522;34003726;34003726;34014757;34014757;34015357	33988719;33988719;33990404;33990404;33991859;33991859;33992856;33992856;33993556;33993556;33994877;33994877;33995474;33995474;33996867;33996867;33998970;33998970;33999140;33999140;33999479;33999479;33999645;33999645;34000480;34000480;34000645;34000645;34002593;34002593;34003797;34003797;34014927;34015199;34016903	-;-;-;-;-;-;-;-;-;-;-;-;-;-;-;-;-;-;-;-;-;-;-;-;-;-;-;-;-;-;-;-;-;-;-	3569	0	chr14;chr14;chr14;chr14;chr14;chr14;chr14;chr14;chr14;chr14;chr14;chr14;chr14;chr14;chr14;chr14;chr14;chr14;chr14;chr14;chr14;chr14;chr14;chr14;chr14;chr14;chr14;chr14;chr14;chr14;chr14;chr14;chr14;chr14;chr14	33988417;33988417;33990327;33990327;33991734;33991734;33992818;33992818;33993326;33993326;33994799;33994799;33995405;33995405;33996763;33996763;33998910;33998910;33999063;33999063;33999411;33999411;33999566;33999566;34000447;34000447;34000564;34000564;34002522;34002522;34003726;34003726;34014757;34014757;34015357	33988719;33988719;33990404;33990404;33991859;33991859;33992856;33992856;33993556;33993556;33994877;33994877;33995474;33995474;33996867;33996867;33998970;33998970;33999140;33999140;33999479;33999479;33999645;33999645;34000480;34000480;34000645;34000645;34002593;34002593;34003797;34003797;34014927;34015199;34016903	-;-;-;-;-;-;-;-;-;-;-;-;-;-;-;-;-;-;-;-;-;-;-;-;-;-;-;-;-;-;-;-;-;-;-	3569	0	chr14;chr14;chr14;chr14;chr14;chr14;chr14;chr14;chr14;chr14;chr14;chr14;chr14;chr14;chr14;chr14;chr14;chr14;chr14;chr14;chr14;chr14;chr14;chr14;chr14;chr14;chr14;chr14;chr14;chr14;chr14;chr14;chr14;chr14;chr14	33988417;33988417;33990327;33990327;33991734;33991734;33992818;33992818;33993326;33993326;33994799;33994799;33995405;33995405;33996763;33996763;33998910;33998910;33999063;33999063;33999411;33999411;33999566;33999566;34000447;34000447;34000564;34000564;34002522;34002522;34003726;34003726;34014757;34014757;34015357	33988719;33988719;33990404;33990404;33991859;33991859;33992856;33992856;33993556;33993556;33994877;33994877;33995474;33995474;33996867;33996867;33998970;33998970;33999140;33999140;33999479;33999479;33999645;33999645;34000480;34000480;34000645;34000645;34002593;34002593;34003797;34003797;34014927;34015199;34016903	-;-;-;-;-;-;-;-;-;-;-;-;-;-;-;-;-;-;-;-;-;-;-;-;-;-;-;-;-;-;-;-;-;-;-	3569	0	chr14;chr14;chr14;chr14;chr14;chr14;chr14;chr14;chr14;chr14;chr14;chr14;chr14;chr14;chr14;chr14;chr14;chr14;chr14;chr14;chr14;chr14;chr14;chr14;chr14;chr14;chr14;chr14;chr14;chr14;chr14;chr14;chr14;chr14;chr14	33988417;33988417;33990327;33990327;33991734;33991734;33992818;33992818;33993326;33993326;33994799;33994799;33995405;33995405;33996763;33996763;33998910;33998910;33999063;33999063;33999411;33999411;33999566;33999566;34000447;34000447;34000564;34000564;34002522;34002522;34003726;34003726;34014757;34014757;34015357	33988719;33988719;33990404;33990404;33991859;33991859;33992856;33992856;33993556;33993556;33994877;33994877;33995474;33995474;33996867;33996867;33998970;33998970;33999140;33999140;33999479;33999479;33999645;33999645;34000480;34000480;34000645;34000645;34002593;34002593;34003797;34003797;34014927;34015199;34016903	-;-;-;-;-;-;-;-;-;-;-;-;-;-;-;-;-;-;-;-;-;-;-;-;-;-;-;-;-;-;-;-;-;-;-	3569	0	chr14;chr14;chr14;chr14;chr14;chr14;chr14;chr14;chr14;chr14;chr14;chr14;chr14;chr14;chr14;chr14;chr14;chr14;chr14;chr14;chr14;chr14;chr14;chr14;chr14;chr14;chr14;chr14;chr14;chr14;chr14;chr14;chr14;chr14;chr14	33988417;33988417;33990327;33990327;33991734;33991734;33992818;33992818;33993326;33993326;33994799;33994799;33995405;33995405;33996763;33996763;33998910;33998910;33999063;33999063;33999411;33999411;33999566;33999566;34000447;34000447;34000564;34000564;34002522;34002522;34003726;34003726;34014757;34014757;34015357	33988719;33988719;33990404;33990404;33991859;33991859;33992856;33992856;33993556;33993556;33994877;33994877;33995474;33995474;33996867;33996867;33998970;33998970;33999140;33999140;33999479;33999479;33999645;33999645;34000480;34000480;34000645;34000645;34002593;34002593;34003797;34003797;34014927;34015199;34016903	-;-;-;-;-;-;-;-;-;-;-;-;-;-;-;-;-;-;-;-;-;-;-;-;-;-;-;-;-;-;-;-;-;-;-	3569	0	chr14;chr14;chr14;chr14;chr14;chr14;chr14;chr14;chr14;chr14;chr14;chr14;chr14;chr14;chr14;chr14;chr14;chr14;chr14;chr14;chr14;chr14;chr14;chr14;chr14;chr14;chr14;chr14;chr14;chr14;chr14;chr14;chr14;chr14;chr14	33988417;33988417;33990327;33990327;33991734;33991734;33992818;33992818;33993326;33993326;33994799;33994799;33995405;33995405;33996763;33996763;33998910;33998910;33999063;33999063;33999411;33999411;33999566;33999566;34000447;34000447;34000564;34000564;34002522;34002522;34003726;34003726;34014757;34014757;34015357	33988719;33988719;33990404;33990404;33991859;33991859;33992856;33992856;33993556;33993556;33994877;33994877;33995474;33995474;33996867;33996867;33998970;33998970;33999140;33999140;33999479;33999479;33999645;33999645;34000480;34000480;34000645;34000645;34002593;34002593;34003797;34003797;34014927;34015199;34016903	-;-;-;-;-;-;-;-;-;-;-;-;-;-;-;-;-;-;-;-;-;-;-;-;-;-;-;-;-;-;-;-;-;-;-	3569	0	chr14;chr14;chr14;chr14;chr14;chr14;chr14;chr14;chr14;chr14;chr14;chr14;chr14;chr14;chr14;chr14;chr14;chr14;chr14;chr14;chr14;chr14;chr14;chr14;chr14;chr14;chr14;chr14;chr14;chr14;chr14;chr14;chr14;chr14;chr14	33988417;33988417;33990327;33990327;33991734;33991734;33992818;33992818;33993326;33993326;33994799;33994799;33995405;33995405;33996763;33996763;33998910;33998910;33999063;33999063;33999411;33999411;33999566;33999566;34000447;34000447;34000564;34000564;34002522;34002522;34003726;34003726;34014757;34014757;34015357	33988719;33988719;33990404;33990404;33991859;33991859;33992856;33992856;33993556;33993556;33994877;33994877;33995474;33995474;33996867;33996867;33998970;33998970;33999140;33999140;33999479;33999479;33999645;33999645;34000480;34000480;34000645;34000645;34002593;34002593;34003797;34003797;34014927;34015199;34016903	-;-;-;-;-;-;-;-;-;-;-;-;-;-;-;-;-;-;-;-;-;-;-;-;-;-;-;-;-;-;-;-;-;-;-	3569	0	chr14;chr14;chr14;chr14;chr14;chr14;chr14;chr14;chr14;chr14;chr14;chr14;chr14;chr14;chr14;chr14;chr14;chr14;chr14;chr14;chr14;chr14;chr14;chr14;chr14;chr14;chr14;chr14;chr14;chr14;chr14;chr14;chr14;chr14;chr14	33988417;33988417;33990327;33990327;33991734;33991734;33992818;33992818;33993326;33993326;33994799;33994799;33995405;33995405;33996763;33996763;33998910;33998910;33999063;33999063;33999411;33999411;33999566;33999566;34000447;34000447;34000564;34000564;34002522;34002522;34003726;34003726;34014757;34014757;34015357	33988719;33988719;33990404;33990404;33991859;33991859;33992856;33992856;33993556;33993556;33994877;33994877;33995474;33995474;33996867;33996867;33998970;33998970;33999140;33999140;33999479;33999479;33999645;33999645;34000480;34000480;34000645;34000645;34002593;34002593;34003797;34003797;34014927;34015199;34016903	-;-;-;-;-;-;-;-;-;-;-;-;-;-;-;-;-;-;-;-;-;-;-;-;-;-;-;-;-;-;-;-;-;-;-	3569	0	chr14;chr14;chr14;chr14;chr14;chr14;chr14;chr14;chr14;chr14;chr14;chr14;chr14;chr14;chr14;chr14;chr14;chr14;chr14;chr14;chr14;chr14;chr14;chr14;chr14;chr14;chr14;chr14;chr14;chr14;chr14;chr14;chr14;chr14;chr14	33988417;33988417;33990327;33990327;33991734;33991734;33992818;33992818;33993326;33993326;33994799;33994799;33995405;33995405;33996763;33996763;33998910;33998910;33999063;33999063;33999411;33999411;33999566;33999566;34000447;34000447;34000564;34000564;34002522;34002522;34003726;34003726;34014757;34014757;34015357	33988719;33988719;33990404;33990404;33991859;33991859;33992856;33992856;33993556;33993556;33994877;33994877;33995474;33995474;33996867;33996867;33998970;33998970;33999140;33999140;33999479;33999479;33999645;33999645;34000480;34000480;34000645;34000645;34002593;34002593;34003797;34003797;34014927;34015199;34016903	-;-;-;-;-;-;-;-;-;-;-;-;-;-;-;-;-;-;-;-;-;-;-;-;-;-;-;-;-;-;-;-;-;-;-	3569	0	chr14;chr14;chr14;chr14;chr14;chr14;chr14;chr14;chr14;chr14;chr14;chr14;chr14;chr14;chr14;chr14;chr14;chr14;chr14;chr14;chr14;chr14;chr14;chr14;chr14;chr14;chr14;chr14;chr14;chr14;chr14;chr14;chr14;chr14;chr14	33988417;33988417;33990327;33990327;33991734;33991734;33992818;33992818;33993326;33993326;33994799;33994799;33995405;33995405;33996763;33996763;33998910;33998910;33999063;33999063;33999411;33999411;33999566;33999566;34000447;34000447;34000564;34000564;34002522;34002522;34003726;34003726;34014757;34014757;34015357	33988719;33988719;33990404;33990404;33991859;33991859;33992856;33992856;33993556;33993556;33994877;33994877;33995474;33995474;33996867;33996867;33998970;33998970;33999140;33999140;33999479;33999479;33999645;33999645;34000480;34000480;34000645;34000645;34002593;34002593;34003797;34003797;34014927;34015199;34016903	-;-;-;-;-;-;-;-;-;-;-;-;-;-;-;-;-;-;-;-;-;-;-;-;-;-;-;-;-;-;-;-;-;-;-	3569	0	chr14;chr14;chr14;chr14;chr14;chr14;chr14;chr14;chr14;chr14;chr14;chr14;chr14;chr14;chr14;chr14;chr14;chr14;chr14;chr14;chr14;chr14;chr14;chr14;chr14;chr14;chr14;chr14;chr14;chr14;chr14;chr14;chr14;chr14;chr14	33988417;33988417;33990327;33990327;33991734;33991734;33992818;33992818;33993326;33993326;33994799;33994799;33995405;33995405;33996763;33996763;33998910;33998910;33999063;33999063;33999411;33999411;33999566;33999566;34000447;34000447;34000564;34000564;34002522;34002522;34003726;34003726;34014757;34014757;34015357	33988719;33988719;33990404;33990404;33991859;33991859;33992856;33992856;33993556;33993556;33994877;33994877;33995474;33995474;33996867;33996867;33998970;33998970;33999140;33999140;33999479;33999479;33999645;33999645;34000480;34000480;34000645;34000645;34002593;34002593;34003797;34003797;34014927;34015199;34016903	-;-;-;-;-;-;-;-;-;-;-;-;-;-;-;-;-;-;-;-;-;-;-;-;-;-;-;-;-;-;-;-;-;-;-	3569	0	chr14;chr14;chr14;chr14;chr14;chr14;chr14;chr14;chr14;chr14;chr14;chr14;chr14;chr14;chr14;chr14;chr14;chr14;chr14;chr14;chr14;chr14;chr14;chr14;chr14;chr14;chr14;chr14;chr14;chr14;chr14;chr14;chr14;chr14;chr14	33988417;33988417;33990327;33990327;33991734;33991734;33992818;33992818;33993326;33993326;33994799;33994799;33995405;33995405;33996763;33996763;33998910;33998910;33999063;33999063;33999411;33999411;33999566;33999566;34000447;34000447;34000564;34000564;34002522;34002522;34003726;34003726;34014757;34014757;34015357	33988719;33988719;33990404;33990404;33991859;33991859;33992856;33992856;33993556;33993556;33994877;33994877;33995474;33995474;33996867;33996867;33998970;33998970;33999140;33999140;33999479;33999479;33999645;33999645;34000480;34000480;34000645;34000645;34002593;34002593;34003797;34003797;34014927;34015199;34016903	-;-;-;-;-;-;-;-;-;-;-;-;-;-;-;-;-;-;-;-;-;-;-;-;-;-;-;-;-;-;-;-;-;-;-	3569	0	chr14;chr14;chr14;chr14;chr14;chr14;chr14;chr14;chr14;chr14;chr14;chr14;chr14;chr14;chr14;chr14;chr14;chr14;chr14;chr14;chr14;chr14;chr14;chr14;chr14;chr14;chr14;chr14;chr14;chr14;chr14;chr14;chr14;chr14;chr14	33988417;33988417;33990327;33990327;33991734;33991734;33992818;33992818;33993326;33993326;33994799;33994799;33995405;33995405;33996763;33996763;33998910;33998910;33999063;33999063;33999411;33999411;33999566;33999566;34000447;34000447;34000564;34000564;34002522;34002522;34003726;34003726;34014757;34014757;34015357	33988719;33988719;33990404;33990404;33991859;33991859;33992856;33992856;33993556;33993556;33994877;33994877;33995474;33995474;33996867;33996867;33998970;33998970;33999140;33999140;33999479;33999479;33999645;33999645;34000480;34000480;34000645;34000645;34002593;34002593;34003797;34003797;34014927;34015199;34016903	-;-;-;-;-;-;-;-;-;-;-;-;-;-;-;-;-;-;-;-;-;-;-;-;-;-;-;-;-;-;-;-;-;-;-	3569	0	chr14;chr14;chr14;chr14;chr14;chr14;chr14;chr14;chr14;chr14;chr14;chr14;chr14;chr14;chr14;chr14;chr14;chr14;chr14;chr14;chr14;chr14;chr14;chr14;chr14;chr14;chr14;chr14;chr14;chr14;chr14;chr14;chr14;chr14;chr14	33988417;33988417;33990327;33990327;33991734;33991734;33992818;33992818;33993326;33993326;33994799;33994799;33995405;33995405;33996763;33996763;33998910;33998910;33999063;33999063;33999411;33999411;33999566;33999566;34000447;34000447;34000564;34000564;34002522;34002522;34003726;34003726;34014757;34014757;34015357	33988719;33988719;33990404;33990404;33991859;33991859;33992856;33992856;33993556;33993556;33994877;33994877;33995474;33995474;33996867;33996867;33998970;33998970;33999140;33999140;33999479;33999479;33999645;33999645;34000480;34000480;34000645;34000645;34002593;34002593;34003797;34003797;34014927;34015199;34016903	-;-;-;-;-;-;-;-;-;-;-;-;-;-;-;-;-;-;-;-;-;-;-;-;-;-;-;-;-;-;-;-;-;-;-	3569	0	chr14;chr14;chr14;chr14;chr14;chr14;chr14;chr14;chr14;chr14;chr14;chr14;chr14;chr14;chr14;chr14;chr14;chr14;chr14;chr14;chr14;chr14;chr14;chr14;chr14;chr14;chr14;chr14;chr14;chr14;chr14;chr14;chr14;chr14;chr14	33988417;33988417;33990327;33990327;33991734;33991734;33992818;33992818;33993326;33993326;33994799;33994799;33995405;33995405;33996763;33996763;33998910;33998910;33999063;33999063;33999411;33999411;33999566;33999566;34000447;34000447;34000564;34000564;34002522;34002522;34003726;34003726;34014757;34014757;34015357	33988719;33988719;33990404;33990404;33991859;33991859;33992856;33992856;33993556;33993556;33994877;33994877;33995474;33995474;33996867;33996867;33998970;33998970;33999140;33999140;33999479;33999479;33999645;33999645;34000480;34000480;34000645;34000645;34002593;34002593;34003797;34003797;34014927;34015199;34016903	-;-;-;-;-;-;-;-;-;-;-;-;-;-;-;-;-;-;-;-;-;-;-;-;-;-;-;-;-;-;-;-;-;-;-	3569	1	chr14;chr14;chr14;chr14;chr14;chr14;chr14;chr14;chr14;chr14;chr14;chr14;chr14;chr14;chr14;chr14;chr14;chr14;chr14;chr14;chr14;chr14;chr14;chr14;chr14;chr14;chr14;chr14;chr14;chr14;chr14;chr14;chr14;chr14;chr14	33988417;33988417;33990327;33990327;33991734;33991734;33992818;33992818;33993326;33993326;33994799;33994799;33995405;33995405;33996763;33996763;33998910;33998910;33999063;33999063;33999411;33999411;33999566;33999566;34000447;34000447;34000564;34000564;34002522;34002522;34003726;34003726;34014757;34014757;34015357	33988719;33988719;33990404;33990404;33991859;33991859;33992856;33992856;33993556;33993556;33994877;33994877;33995474;33995474;33996867;33996867;33998970;33998970;33999140;33999140;33999479;33999479;33999645;33999645;34000480;34000480;34000645;34000645;34002593;34002593;34003797;34003797;34014927;34015199;34016903	-;-;-;-;-;-;-;-;-;-;-;-;-;-;-;-;-;-;-;-;-;-;-;-;-;-;-;-;-;-;-;-;-;-;-	3569	6	chr14;chr14;chr14;chr14;chr14;chr14;chr14;chr14;chr14;chr14;chr14;chr14;chr14;chr14;chr14;chr14;chr14;chr14;chr14;chr14;chr14;chr14;chr14;chr14;chr14;chr14;chr14;chr14;chr14;chr14;chr14;chr14;chr14;chr14;chr14	33988417;33988417;33990327;33990327;33991734;33991734;33992818;33992818;33993326;33993326;33994799;33994799;33995405;33995405;33996763;33996763;33998910;33998910;33999063;33999063;33999411;33999411;33999566;33999566;34000447;34000447;34000564;34000564;34002522;34002522;34003726;34003726;34014757;34014757;34015357	33988719;33988719;33990404;33990404;33991859;33991859;33992856;33992856;33993556;33993556;33994877;33994877;33995474;33995474;33996867;33996867;33998970;33998970;33999140;33999140;33999479;33999479;33999645;33999645;34000480;34000480;34000645;34000645;34002593;34002593;34003797;34003797;34014927;34015199;34016903	-;-;-;-;-;-;-;-;-;-;-;-;-;-;-;-;-;-;-;-;-;-;-;-;-;-;-;-;-;-;-;-;-;-;-	3569	1	chr14;chr14;chr14;chr14;chr14;chr14;chr14;chr14;chr14;chr14;chr14;chr14;chr14;chr14;chr14;chr14;chr14;chr14;chr14;chr14;chr14;chr14;chr14;chr14;chr14;chr14;chr14;chr14;chr14;chr14;chr14;chr14;chr14;chr14;chr14	33988417;33988417;33990327;33990327;33991734;33991734;33992818;33992818;33993326;33993326;33994799;33994799;33995405;33995405;33996763;33996763;33998910;33998910;33999063;33999063;33999411;33999411;33999566;33999566;34000447;34000447;34000564;34000564;34002522;34002522;34003726;34003726;34014757;34014757;34015357	33988719;33988719;33990404;33990404;33991859;33991859;33992856;33992856;33993556;33993556;33994877;33994877;33995474;33995474;33996867;33996867;33998970;33998970;33999140;33999140;33999479;33999479;33999645;33999645;34000480;34000480;34000645;34000645;34002593;34002593;34003797;34003797;34014927;34015199;34016903	-;-;-;-;-;-;-;-;-;-;-;-;-;-;-;-;-;-;-;-;-;-;-;-;-;-;-;-;-;-;-;-;-;-;-	3569	0	chr14;chr14;chr14;chr14;chr14;chr14;chr14;chr14;chr14;chr14;chr14;chr14;chr14;chr14;chr14;chr14;chr14;chr14;chr14;chr14;chr14;chr14;chr14;chr14;chr14;chr14;chr14;chr14;chr14;chr14;chr14;chr14;chr14;chr14;chr14	33988417;33988417;33990327;33990327;33991734;33991734;33992818;33992818;33993326;33993326;33994799;33994799;33995405;33995405;33996763;33996763;33998910;33998910;33999063;33999063;33999411;33999411;33999566;33999566;34000447;34000447;34000564;34000564;34002522;34002522;34003726;34003726;34014757;34014757;34015357	33988719;33988719;33990404;33990404;33991859;33991859;33992856;33992856;33993556;33993556;33994877;33994877;33995474;33995474;33996867;33996867;33998970;33998970;33999140;33999140;33999479;33999479;33999645;33999645;34000480;34000480;34000645;34000645;34002593;34002593;34003797;34003797;34014927;34015199;34016903	-;-;-;-;-;-;-;-;-;-;-;-;-;-;-;-;-;-;-;-;-;-;-;-;-;-;-;-;-;-;-;-;-;-;-	3569	0	chr14;chr14;chr14;chr14;chr14;chr14;chr14;chr14;chr14;chr14;chr14;chr14;chr14;chr14;chr14;chr14;chr14;chr14;chr14;chr14;chr14;chr14;chr14;chr14;chr14;chr14;chr14;chr14;chr14;chr14;chr14;chr14;chr14;chr14;chr14	33988417;33988417;33990327;33990327;33991734;33991734;33992818;33992818;33993326;33993326;33994799;33994799;33995405;33995405;33996763;33996763;33998910;33998910;33999063;33999063;33999411;33999411;33999566;33999566;34000447;34000447;34000564;34000564;34002522;34002522;34003726;34003726;34014757;34014757;34015357	33988719;33988719;33990404;33990404;33991859;33991859;33992856;33992856;33993556;33993556;33994877;33994877;33995474;33995474;33996867;33996867;33998970;33998970;33999140;33999140;33999479;33999479;33999645;33999645;34000480;34000480;34000645;34000645;34002593;34002593;34003797;34003797;34014927;34015199;34016903	-;-;-;-;-;-;-;-;-;-;-;-;-;-;-;-;-;-;-;-;-;-;-;-;-;-;-;-;-;-;-;-;-;-;-	3569	1	chr14;chr14;chr14;chr14;chr14;chr14;chr14;chr14;chr14;chr14;chr14;chr14;chr14;chr14;chr14;chr14;chr14;chr14;chr14;chr14;chr14;chr14;chr14;chr14;chr14;chr14;chr14;chr14;chr14;chr14;chr14;chr14;chr14;chr14;chr14	33988417;33988417;33990327;33990327;33991734;33991734;33992818;33992818;33993326;33993326;33994799;33994799;33995405;33995405;33996763;33996763;33998910;33998910;33999063;33999063;33999411;33999411;33999566;33999566;34000447;34000447;34000564;34000564;34002522;34002522;34003726;34003726;34014757;34014757;34015357	33988719;33988719;33990404;33990404;33991859;33991859;33992856;33992856;33993556;33993556;33994877;33994877;33995474;33995474;33996867;33996867;33998970;33998970;33999140;33999140;33999479;33999479;33999645;33999645;34000480;34000480;34000645;34000645;34002593;34002593;34003797;34003797;34014927;34015199;34016903	-;-;-;-;-;-;-;-;-;-;-;-;-;-;-;-;-;-;-;-;-;-;-;-;-;-;-;-;-;-;-;-;-;-;-	3569	0	chr14;chr14;chr14;chr14;chr14;chr14;chr14;chr14;chr14;chr14;chr14;chr14;chr14;chr14;chr14;chr14;chr14;chr14;chr14;chr14;chr14;chr14;chr14;chr14;chr14;chr14;chr14;chr14;chr14;chr14;chr14;chr14;chr14;chr14;chr14	33988417;33988417;33990327;33990327;33991734;33991734;33992818;33992818;33993326;33993326;33994799;33994799;33995405;33995405;33996763;33996763;33998910;33998910;33999063;33999063;33999411;33999411;33999566;33999566;34000447;34000447;34000564;34000564;34002522;34002522;34003726;34003726;34014757;34014757;34015357	33988719;33988719;33990404;33990404;33991859;33991859;33992856;33992856;33993556;33993556;33994877;33994877;33995474;33995474;33996867;33996867;33998970;33998970;33999140;33999140;33999479;33999479;33999645;33999645;34000480;34000480;34000645;34000645;34002593;34002593;34003797;34003797;34014927;34015199;34016903	-;-;-;-;-;-;-;-;-;-;-;-;-;-;-;-;-;-;-;-;-;-;-;-;-;-;-;-;-;-;-;-;-;-;-	3569	0
AA467197	chr2;chr2;chr2;chr2;chr2	122637887;122638072;122638257;122639216;122640701	122637941;122638133;122638342;122639276;122641076	+;+;+;+;+	640	7	chr2;chr2;chr2;chr2;chr2	122637887;122638072;122638257;122639216;122640701	122637941;122638133;122638342;122639276;122641076	+;+;+;+;+	640	6	chr2;chr2;chr2;chr2;chr2	122637887;122638072;122638257;122639216;122640701	122637941;122638133;122638342;122639276;122641076	+;+;+;+;+	640	7	chr2;chr2;chr2;chr2;chr2	122637887;122638072;122638257;122639216;122640701	122637941;122638133;122638342;122639276;122641076	+;+;+;+;+	640	4	chr2;chr2;chr2;chr2;chr2	122637887;122638072;122638257;122639216;122640701	122637941;122638133;122638342;122639276;122641076	+;+;+;+;+	640	4	chr2;chr2;chr2;chr2;chr2	122637887;122638072;122638257;122639216;122640701	122637941;122638133;122638342;122639276;122641076	+;+;+;+;+	640	5	chr2;chr2;chr2;chr2;chr2	122637887;122638072;122638257;122639216;122640701	122637941;122638133;122638342;122639276;122641076	+;+;+;+;+	640	2	chr2;chr2;chr2;chr2;chr2	122637887;122638072;122638257;122639216;122640701	122637941;122638133;122638342;122639276;122641076	+;+;+;+;+	640	3	chr2;chr2;chr2;chr2;chr2	122637887;122638072;122638257;122639216;122640701	122637941;122638133;122638342;122639276;122641076	+;+;+;+;+	640	1	chr2;chr2;chr2;chr2;chr2	122637887;122638072;122638257;122639216;122640701	122637941;122638133;122638342;122639276;122641076	+;+;+;+;+	640	3	chr2;chr2;chr2;chr2;chr2	122637887;122638072;122638257;122639216;122640701	122637941;122638133;122638342;122639276;122641076	+;+;+;+;+	640	3	chr2;chr2;chr2;chr2;chr2	122637887;122638072;122638257;122639216;122640701	122637941;122638133;122638342;122639276;122641076	+;+;+;+;+	640	4	chr2;chr2;chr2;chr2;chr2	122637887;122638072;122638257;122639216;122640701	122637941;122638133;122638342;122639276;122641076	+;+;+;+;+	640	5	chr2;chr2;chr2;chr2;chr2	122637887;122638072;122638257;122639216;122640701	122637941;122638133;122638342;122639276;122641076	+;+;+;+;+	640	4	chr2;chr2;chr2;chr2;chr2	122637887;122638072;122638257;122639216;122640701	122637941;122638133;122638342;122639276;122641076	+;+;+;+;+	640	7	chr2;chr2;chr2;chr2;chr2	122637887;122638072;122638257;122639216;122640701	122637941;122638133;122638342;122639276;122641076	+;+;+;+;+	640	4	chr2;chr2;chr2;chr2;chr2	122637887;122638072;122638257;122639216;122640701	122637941;122638133;122638342;122639276;122641076	+;+;+;+;+	640	7	chr2;chr2;chr2;chr2;chr2	122637887;122638072;122638257;122639216;122640701	122637941;122638133;122638342;122639276;122641076	+;+;+;+;+	640	8	chr2;chr2;chr2;chr2;chr2	122637887;122638072;122638257;122639216;122640701	122637941;122638133;122638342;122639276;122641076	+;+;+;+;+	640	6	chr2;chr2;chr2;chr2;chr2	122637887;122638072;122638257;122639216;122640701	122637941;122638133;122638342;122639276;122641076	+;+;+;+;+	640	8	chr2;chr2;chr2;chr2;chr2	122637887;122638072;122638257;122639216;122640701	122637941;122638133;122638342;122639276;122641076	+;+;+;+;+	640	9	chr2;chr2;chr2;chr2;chr2	122637887;122638072;122638257;122639216;122640701	122637941;122638133;122638342;122639276;122641076	+;+;+;+;+	640	6	chr2;chr2;chr2;chr2;chr2	122637887;122638072;122638257;122639216;122640701	122637941;122638133;122638342;122639276;122641076	+;+;+;+;+	640	4	chr2;chr2;chr2;chr2;chr2	122637887;122638072;122638257;122639216;122640701	122637941;122638133;122638342;122639276;122641076	+;+;+;+;+	640	9	chr2;chr2;chr2;chr2;chr2	122637887;122638072;122638257;122639216;122640701	122637941;122638133;122638342;122639276;122641076	+;+;+;+;+	640	6	chr2;chr2;chr2;chr2;chr2	122637887;122638072;122638257;122639216;122640701	122637941;122638133;122638342;122639276;122641076	+;+;+;+;+	640	13
Hcn2	chr10;chr10;chr10;chr10;chr10;chr10;chr10;chr10	79716634;79724388;79726147;79728893;79730847;79733671;79734063;79734858	79717219;79724811;79726308;79729111;79730993;79733911;79734227;79736108	+;+;+;+;+;+;+;+	3195	198	chr10;chr10;chr10;chr10;chr10;chr10;chr10;chr10	79716634;79724388;79726147;79728893;79730847;79733671;79734063;79734858	79717219;79724811;79726308;79729111;79730993;79733911;79734227;79736108	+;+;+;+;+;+;+;+	3195	162	chr10;chr10;chr10;chr10;chr10;chr10;chr10;chr10	79716634;79724388;79726147;79728893;79730847;79733671;79734063;79734858	79717219;79724811;79726308;79729111;79730993;79733911;79734227;79736108	+;+;+;+;+;+;+;+	3195	193	chr10;chr10;chr10;chr10;chr10;chr10;chr10;chr10	79716634;79724388;79726147;79728893;79730847;79733671;79734063;79734858	79717219;79724811;79726308;79729111;79730993;79733911;79734227;79736108	+;+;+;+;+;+;+;+	3195	224	chr10;chr10;chr10;chr10;chr10;chr10;chr10;chr10	79716634;79724388;79726147;79728893;79730847;79733671;79734063;79734858	79717219;79724811;79726308;79729111;79730993;79733911;79734227;79736108	+;+;+;+;+;+;+;+	3195	193	chr10;chr10;chr10;chr10;chr10;chr10;chr10;chr10	79716634;79724388;79726147;79728893;79730847;79733671;79734063;79734858	79717219;79724811;79726308;79729111;79730993;79733911;79734227;79736108	+;+;+;+;+;+;+;+	3195	174	chr10;chr10;chr10;chr10;chr10;chr10;chr10;chr10	79716634;79724388;79726147;79728893;79730847;79733671;79734063;79734858	79717219;79724811;79726308;79729111;79730993;79733911;79734227;79736108	+;+;+;+;+;+;+;+	3195	256	chr10;chr10;chr10;chr10;chr10;chr10;chr10;chr10	79716634;79724388;79726147;79728893;79730847;79733671;79734063;79734858	79717219;79724811;79726308;79729111;79730993;79733911;79734227;79736108	+;+;+;+;+;+;+;+	3195	224	chr10;chr10;chr10;chr10;chr10;chr10;chr10;chr10	79716634;79724388;79726147;79728893;79730847;79733671;79734063;79734858	79717219;79724811;79726308;79729111;79730993;79733911;79734227;79736108	+;+;+;+;+;+;+;+	3195	236	chr10;chr10;chr10;chr10;chr10;chr10;chr10;chr10	79716634;79724388;79726147;79728893;79730847;79733671;79734063;79734858	79717219;79724811;79726308;79729111;79730993;79733911;79734227;79736108	+;+;+;+;+;+;+;+	3195	290	chr10;chr10;chr10;chr10;chr10;chr10;chr10;chr10	79716634;79724388;79726147;79728893;79730847;79733671;79734063;79734858	79717219;79724811;79726308;79729111;79730993;79733911;79734227;79736108	+;+;+;+;+;+;+;+	3195	253	chr10;chr10;chr10;chr10;chr10;chr10;chr10;chr10	79716634;79724388;79726147;79728893;79730847;79733671;79734063;79734858	79717219;79724811;79726308;79729111;79730993;79733911;79734227;79736108	+;+;+;+;+;+;+;+	3195	256	chr10;chr10;chr10;chr10;chr10;chr10;chr10;chr10	79716634;79724388;79726147;79728893;79730847;79733671;79734063;79734858	79717219;79724811;79726308;79729111;79730993;79733911;79734227;79736108	+;+;+;+;+;+;+;+	3195	398	chr10;chr10;chr10;chr10;chr10;chr10;chr10;chr10	79716634;79724388;79726147;79728893;79730847;79733671;79734063;79734858	79717219;79724811;79726308;79729111;79730993;79733911;79734227;79736108	+;+;+;+;+;+;+;+	3195	571	chr10;chr10;chr10;chr10;chr10;chr10;chr10;chr10	79716634;79724388;79726147;79728893;79730847;79733671;79734063;79734858	79717219;79724811;79726308;79729111;79730993;79733911;79734227;79736108	+;+;+;+;+;+;+;+	3195	69	chr10;chr10;chr10;chr10;chr10;chr10;chr10;chr10	79716634;79724388;79726147;79728893;79730847;79733671;79734063;79734858	79717219;79724811;79726308;79729111;79730993;79733911;79734227;79736108	+;+;+;+;+;+;+;+	3195	65	chr10;chr10;chr10;chr10;chr10;chr10;chr10;chr10	79716634;79724388;79726147;79728893;79730847;79733671;79734063;79734858	79717219;79724811;79726308;79729111;79730993;79733911;79734227;79736108	+;+;+;+;+;+;+;+	3195	88	chr10;chr10;chr10;chr10;chr10;chr10;chr10;chr10	79716634;79724388;79726147;79728893;79730847;79733671;79734063;79734858	79717219;79724811;79726308;79729111;79730993;79733911;79734227;79736108	+;+;+;+;+;+;+;+	3195	81	chr10;chr10;chr10;chr10;chr10;chr10;chr10;chr10	79716634;79724388;79726147;79728893;79730847;79733671;79734063;79734858	79717219;79724811;79726308;79729111;79730993;79733911;79734227;79736108	+;+;+;+;+;+;+;+	3195	82	chr10;chr10;chr10;chr10;chr10;chr10;chr10;chr10	79716634;79724388;79726147;79728893;79730847;79733671;79734063;79734858	79717219;79724811;79726308;79729111;79730993;79733911;79734227;79736108	+;+;+;+;+;+;+;+	3195	74	chr10;chr10;chr10;chr10;chr10;chr10;chr10;chr10	79716634;79724388;79726147;79728893;79730847;79733671;79734063;79734858	79717219;79724811;79726308;79729111;79730993;79733911;79734227;79736108	+;+;+;+;+;+;+;+	3195	87	chr10;chr10;chr10;chr10;chr10;chr10;chr10;chr10	79716634;79724388;79726147;79728893;79730847;79733671;79734063;79734858	79717219;79724811;79726308;79729111;79730993;79733911;79734227;79736108	+;+;+;+;+;+;+;+	3195	117	chr10;chr10;chr10;chr10;chr10;chr10;chr10;chr10	79716634;79724388;79726147;79728893;79730847;79733671;79734063;79734858	79717219;79724811;79726308;79729111;79730993;79733911;79734227;79736108	+;+;+;+;+;+;+;+	3195	121	chr10;chr10;chr10;chr10;chr10;chr10;chr10;chr10	79716634;79724388;79726147;79728893;79730847;79733671;79734063;79734858	79717219;79724811;79726308;79729111;79730993;79733911;79734227;79736108	+;+;+;+;+;+;+;+	3195	111	chr10;chr10;chr10;chr10;chr10;chr10;chr10;chr10	79716634;79724388;79726147;79728893;79730847;79733671;79734063;79734858	79717219;79724811;79726308;79729111;79730993;79733911;79734227;79736108	+;+;+;+;+;+;+;+	3195	192	chr10;chr10;chr10;chr10;chr10;chr10;chr10;chr10	79716634;79724388;79726147;79728893;79730847;79733671;79734063;79734858	79717219;79724811;79726308;79729111;79730993;79733911;79734227;79736108	+;+;+;+;+;+;+;+	3195	197
Serpind1	chr16;chr16;chr16;chr16;chr16;chr16;chr16;chr16;chr16;chr16	17331371;17331371;17336165;17336292;17339768;17339768;17342341;17342341;17342853;17342853	17331447;17331447;17337136;17337136;17340041;17340041;17342485;17342485;17343574;17343574	+;+;+;+;+;+;+;+;+;+	2190	0	chr16;chr16;chr16;chr16;chr16;chr16;chr16;chr16;chr16;chr16	17331371;17331371;17336165;17336292;17339768;17339768;17342341;17342341;17342853;17342853	17331447;17331447;17337136;17337136;17340041;17340041;17342485;17342485;17343574;17343574	+;+;+;+;+;+;+;+;+;+	2190	0	chr16;chr16;chr16;chr16;chr16;chr16;chr16;chr16;chr16;chr16	17331371;17331371;17336165;17336292;17339768;17339768;17342341;17342341;17342853;17342853	17331447;17331447;17337136;17337136;17340041;17340041;17342485;17342485;17343574;17343574	+;+;+;+;+;+;+;+;+;+	2190	0	chr16;chr16;chr16;chr16;chr16;chr16;chr16;chr16;chr16;chr16	17331371;17331371;17336165;17336292;17339768;17339768;17342341;17342341;17342853;17342853	17331447;17331447;17337136;17337136;17340041;17340041;17342485;17342485;17343574;17343574	+;+;+;+;+;+;+;+;+;+	2190	1	chr16;chr16;chr16;chr16;chr16;chr16;chr16;chr16;chr16;chr16	17331371;17331371;17336165;17336292;17339768;17339768;17342341;17342341;17342853;17342853	17331447;17331447;17337136;17337136;17340041;17340041;17342485;17342485;17343574;17343574	+;+;+;+;+;+;+;+;+;+	2190	0	chr16;chr16;chr16;chr16;chr16;chr16;chr16;chr16;chr16;chr16	17331371;17331371;17336165;17336292;17339768;17339768;17342341;17342341;17342853;17342853	17331447;17331447;17337136;17337136;17340041;17340041;17342485;17342485;17343574;17343574	+;+;+;+;+;+;+;+;+;+	2190	2	chr16;chr16;chr16;chr16;chr16;chr16;chr16;chr16;chr16;chr16	17331371;17331371;17336165;17336292;17339768;17339768;17342341;17342341;17342853;17342853	17331447;17331447;17337136;17337136;17340041;17340041;17342485;17342485;17343574;17343574	+;+;+;+;+;+;+;+;+;+	2190	0	chr16;chr16;chr16;chr16;chr16;chr16;chr16;chr16;chr16;chr16	17331371;17331371;17336165;17336292;17339768;17339768;17342341;17342341;17342853;17342853	17331447;17331447;17337136;17337136;17340041;17340041;17342485;17342485;17343574;17343574	+;+;+;+;+;+;+;+;+;+	2190	1	chr16;chr16;chr16;chr16;chr16;chr16;chr16;chr16;chr16;chr16	17331371;17331371;17336165;17336292;17339768;17339768;17342341;17342341;17342853;17342853	17331447;17331447;17337136;17337136;17340041;17340041;17342485;17342485;17343574;17343574	+;+;+;+;+;+;+;+;+;+	2190	0	chr16;chr16;chr16;chr16;chr16;chr16;chr16;chr16;chr16;chr16	17331371;17331371;17336165;17336292;17339768;17339768;17342341;17342341;17342853;17342853	17331447;17331447;17337136;17337136;17340041;17340041;17342485;17342485;17343574;17343574	+;+;+;+;+;+;+;+;+;+	2190	0	chr16;chr16;chr16;chr16;chr16;chr16;chr16;chr16;chr16;chr16	17331371;17331371;17336165;17336292;17339768;17339768;17342341;17342341;17342853;17342853	17331447;17331447;17337136;17337136;17340041;17340041;17342485;17342485;17343574;17343574	+;+;+;+;+;+;+;+;+;+	2190	0	chr16;chr16;chr16;chr16;chr16;chr16;chr16;chr16;chr16;chr16	17331371;17331371;17336165;17336292;17339768;17339768;17342341;17342341;17342853;17342853	17331447;17331447;17337136;17337136;17340041;17340041;17342485;17342485;17343574;17343574	+;+;+;+;+;+;+;+;+;+	2190	0	chr16;chr16;chr16;chr16;chr16;chr16;chr16;chr16;chr16;chr16	17331371;17331371;17336165;17336292;17339768;17339768;17342341;17342341;17342853;17342853	17331447;17331447;17337136;17337136;17340041;17340041;17342485;17342485;17343574;17343574	+;+;+;+;+;+;+;+;+;+	2190	0	chr16;chr16;chr16;chr16;chr16;chr16;chr16;chr16;chr16;chr16	17331371;17331371;17336165;17336292;17339768;17339768;17342341;17342341;17342853;17342853	17331447;17331447;17337136;17337136;17340041;17340041;17342485;17342485;17343574;17343574	+;+;+;+;+;+;+;+;+;+	2190	0	chr16;chr16;chr16;chr16;chr16;chr16;chr16;chr16;chr16;chr16	17331371;17331371;17336165;17336292;17339768;17339768;17342341;17342341;17342853;17342853	17331447;17331447;17337136;17337136;17340041;17340041;17342485;17342485;17343574;17343574	+;+;+;+;+;+;+;+;+;+	2190	2	chr16;chr16;chr16;chr16;chr16;chr16;chr16;chr16;chr16;chr16	17331371;17331371;17336165;17336292;17339768;17339768;17342341;17342341;17342853;17342853	17331447;17331447;17337136;17337136;17340041;17340041;17342485;17342485;17343574;17343574	+;+;+;+;+;+;+;+;+;+	2190	0	chr16;chr16;chr16;chr16;chr16;chr16;chr16;chr16;chr16;chr16	17331371;17331371;17336165;17336292;17339768;17339768;17342341;17342341;17342853;17342853	17331447;17331447;17337136;17337136;17340041;17340041;17342485;17342485;17343574;17343574	+;+;+;+;+;+;+;+;+;+	2190	1	chr16;chr16;chr16;chr16;chr16;chr16;chr16;chr16;chr16;chr16	17331371;17331371;17336165;17336292;17339768;17339768;17342341;17342341;17342853;17342853	17331447;17331447;17337136;17337136;17340041;17340041;17342485;17342485;17343574;17343574	+;+;+;+;+;+;+;+;+;+	2190	1	chr16;chr16;chr16;chr16;chr16;chr16;chr16;chr16;chr16;chr16	17331371;17331371;17336165;17336292;17339768;17339768;17342341;17342341;17342853;17342853	17331447;17331447;17337136;17337136;17340041;17340041;17342485;17342485;17343574;17343574	+;+;+;+;+;+;+;+;+;+	2190	0	chr16;chr16;chr16;chr16;chr16;chr16;chr16;chr16;chr16;chr16	17331371;17331371;17336165;17336292;17339768;17339768;17342341;17342341;17342853;17342853	17331447;17331447;17337136;17337136;17340041;17340041;17342485;17342485;17343574;17343574	+;+;+;+;+;+;+;+;+;+	2190	1	chr16;chr16;chr16;chr16;chr16;chr16;chr16;chr16;chr16;chr16	17331371;17331371;17336165;17336292;17339768;17339768;17342341;17342341;17342853;17342853	17331447;17331447;17337136;17337136;17340041;17340041;17342485;17342485;17343574;17343574	+;+;+;+;+;+;+;+;+;+	2190	1	chr16;chr16;chr16;chr16;chr16;chr16;chr16;chr16;chr16;chr16	17331371;17331371;17336165;17336292;17339768;17339768;17342341;17342341;17342853;17342853	17331447;17331447;17337136;17337136;17340041;17340041;17342485;17342485;17343574;17343574	+;+;+;+;+;+;+;+;+;+	2190	3	chr16;chr16;chr16;chr16;chr16;chr16;chr16;chr16;chr16;chr16	17331371;17331371;17336165;17336292;17339768;17339768;17342341;17342341;17342853;17342853	17331447;17331447;17337136;17337136;17340041;17340041;17342485;17342485;17343574;17343574	+;+;+;+;+;+;+;+;+;+	2190	39	chr16;chr16;chr16;chr16;chr16;chr16;chr16;chr16;chr16;chr16	17331371;17331371;17336165;17336292;17339768;17339768;17342341;17342341;17342853;17342853	17331447;17331447;17337136;17337136;17340041;17340041;17342485;17342485;17343574;17343574	+;+;+;+;+;+;+;+;+;+	2190	34	chr16;chr16;chr16;chr16;chr16;chr16;chr16;chr16;chr16;chr16	17331371;17331371;17336165;17336292;17339768;17339768;17342341;17342341;17342853;17342853	17331447;17331447;17337136;17337136;17340041;17340041;17342485;17342485;17343574;17343574	+;+;+;+;+;+;+;+;+;+	2190	5	chr16;chr16;chr16;chr16;chr16;chr16;chr16;chr16;chr16;chr16	17331371;17331371;17336165;17336292;17339768;17339768;17342341;17342341;17342853;17342853	17331447;17331447;17337136;17337136;17340041;17340041;17342485;17342485;17343574;17343574	+;+;+;+;+;+;+;+;+;+	2190	1
Kcns1	chr2;chr2;chr2;chr2	164163619;164167812;164169078;164171027	164165015;164168857;164169259;164171113	-;-;-;-	2712	19	chr2;chr2;chr2;chr2	164163619;164167812;164169078;164171027	164165015;164168857;164169259;164171113	-;-;-;-	2712	15	chr2;chr2;chr2;chr2	164163619;164167812;164169078;164171027	164165015;164168857;164169259;164171113	-;-;-;-	2712	10	chr2;chr2;chr2;chr2	164163619;164167812;164169078;164171027	164165015;164168857;164169259;164171113	-;-;-;-	2712	10	chr2;chr2;chr2;chr2	164163619;164167812;164169078;164171027	164165015;164168857;164169259;164171113	-;-;-;-	2712	19	chr2;chr2;chr2;chr2	164163619;164167812;164169078;164171027	164165015;164168857;164169259;164171113	-;-;-;-	2712	21	chr2;chr2;chr2;chr2	164163619;164167812;164169078;164171027	164165015;164168857;164169259;164171113	-;-;-;-	2712	5	chr2;chr2;chr2;chr2	164163619;164167812;164169078;164171027	164165015;164168857;164169259;164171113	-;-;-;-	2712	7	chr2;chr2;chr2;chr2	164163619;164167812;164169078;164171027	164165015;164168857;164169259;164171113	-;-;-;-	2712	14	chr2;chr2;chr2;chr2	164163619;164167812;164169078;164171027	164165015;164168857;164169259;164171113	-;-;-;-	2712	14	chr2;chr2;chr2;chr2	164163619;164167812;164169078;164171027	164165015;164168857;164169259;164171113	-;-;-;-	2712	17	chr2;chr2;chr2;chr2	164163619;164167812;164169078;164171027	164165015;164168857;164169259;164171113	-;-;-;-	2712	6	chr2;chr2;chr2;chr2	164163619;164167812;164169078;164171027	164165015;164168857;164169259;164171113	-;-;-;-	2712	12	chr2;chr2;chr2;chr2	164163619;164167812;164169078;164171027	164165015;164168857;164169259;164171113	-;-;-;-	2712	26	chr2;chr2;chr2;chr2	164163619;164167812;164169078;164171027	164165015;164168857;164169259;164171113	-;-;-;-	2712	23	chr2;chr2;chr2;chr2	164163619;164167812;164169078;164171027	164165015;164168857;164169259;164171113	-;-;-;-	2712	16	chr2;chr2;chr2;chr2	164163619;164167812;164169078;164171027	164165015;164168857;164169259;164171113	-;-;-;-	2712	12	chr2;chr2;chr2;chr2	164163619;164167812;164169078;164171027	164165015;164168857;164169259;164171113	-;-;-;-	2712	2	chr2;chr2;chr2;chr2	164163619;164167812;164169078;164171027	164165015;164168857;164169259;164171113	-;-;-;-	2712	11	chr2;chr2;chr2;chr2	164163619;164167812;164169078;164171027	164165015;164168857;164169259;164171113	-;-;-;-	2712	5	chr2;chr2;chr2;chr2	164163619;164167812;164169078;164171027	164165015;164168857;164169259;164171113	-;-;-;-	2712	27	chr2;chr2;chr2;chr2	164163619;164167812;164169078;164171027	164165015;164168857;164169259;164171113	-;-;-;-	2712	27	chr2;chr2;chr2;chr2	164163619;164167812;164169078;164171027	164165015;164168857;164169259;164171113	-;-;-;-	2712	15	chr2;chr2;chr2;chr2	164163619;164167812;164169078;164171027	164165015;164168857;164169259;164171113	-;-;-;-	2712	17	chr2;chr2;chr2;chr2	164163619;164167812;164169078;164171027	164165015;164168857;164169259;164171113	-;-;-;-	2712	7	chr2;chr2;chr2;chr2	164163619;164167812;164169078;164171027	164165015;164168857;164169259;164171113	-;-;-;-	2712	3
Fasn	chr11;chr11;chr11;chr11;chr11;chr11;chr11;chr11;chr11;chr11;chr11;chr11;chr11;chr11;chr11;chr11;chr11;chr11;chr11;chr11;chr11;chr11;chr11;chr11;chr11;chr11;chr11;chr11;chr11;chr11;chr11;chr11;chr11;chr11;chr11;chr11;chr11;chr11;chr11;chr11;chr11;chr11;chr11	120805958;120808075;120808502;120808719;120809025;120809426;120809804;120810130;120810437;120810641;120810912;120811291;120811600;120811838;120812039;120812300;120812658;120812970;120813210;120813406;120813654;120814477;120815012;120815291;120815611;120815882;120816040;120816305;120816622;120816847;120817125;120817473;120817986;120818433;120818738;120819803;120820029;120820245;120820532;120820899;120822078;120822717;120824030	120807991;120808326;120808600;120808939;120809252;120809614;120810049;120810281;120810528;120810792;120811113;120811514;120811722;120811957;120812217;120812450;120812861;120813124;120813328;120813570;120814040;120814763;120815215;120815470;120815790;120815962;120816231;120816477;120816737;120817050;120817259;120817567;120818175;120818620;120819200;120819937;120820144;120820367;120820732;120821072;120822230;120822852;120824547	-;-;-;-;-;-;-;-;-;-;-;-;-;-;-;-;-;-;-;-;-;-;-;-;-;-;-;-;-;-;-;-;-;-;-;-;-;-;-;-;-;-;-	9938	10877	chr11;chr11;chr11;chr11;chr11;chr11;chr11;chr11;chr11;chr11;chr11;chr11;chr11;chr11;chr11;chr11;chr11;chr11;chr11;chr11;chr11;chr11;chr11;chr11;chr11;chr11;chr11;chr11;chr11;chr11;chr11;chr11;chr11;chr11;chr11;chr11;chr11;chr11;chr11;chr11;chr11;chr11;chr11	120805958;120808075;120808502;120808719;120809025;120809426;120809804;120810130;120810437;120810641;120810912;120811291;120811600;120811838;120812039;120812300;120812658;120812970;120813210;120813406;120813654;120814477;120815012;120815291;120815611;120815882;120816040;120816305;120816622;120816847;120817125;120817473;120817986;120818433;120818738;120819803;120820029;120820245;120820532;120820899;120822078;120822717;120824030	120807991;120808326;120808600;120808939;120809252;120809614;120810049;120810281;120810528;120810792;120811113;120811514;120811722;120811957;120812217;120812450;120812861;120813124;120813328;120813570;120814040;120814763;120815215;120815470;120815790;120815962;120816231;120816477;120816737;120817050;120817259;120817567;120818175;120818620;120819200;120819937;120820144;120820367;120820732;120821072;120822230;120822852;120824547	-;-;-;-;-;-;-;-;-;-;-;-;-;-;-;-;-;-;-;-;-;-;-;-;-;-;-;-;-;-;-;-;-;-;-;-;-;-;-;-;-;-;-	9938	10873	chr11;chr11;chr11;chr11;chr11;chr11;chr11;chr11;chr11;chr11;chr11;chr11;chr11;chr11;chr11;chr11;chr11;chr11;chr11;chr11;chr11;chr11;chr11;chr11;chr11;chr11;chr11;chr11;chr11;chr11;chr11;chr11;chr11;chr11;chr11;chr11;chr11;chr11;chr11;chr11;chr11;chr11;chr11	120805958;120808075;120808502;120808719;120809025;120809426;120809804;120810130;120810437;120810641;120810912;120811291;120811600;120811838;120812039;120812300;120812658;120812970;120813210;120813406;120813654;120814477;120815012;120815291;120815611;120815882;120816040;120816305;120816622;120816847;120817125;120817473;120817986;120818433;120818738;120819803;120820029;120820245;120820532;120820899;120822078;120822717;120824030	120807991;120808326;120808600;120808939;120809252;120809614;120810049;120810281;120810528;120810792;120811113;120811514;120811722;120811957;120812217;120812450;120812861;120813124;120813328;120813570;120814040;120814763;120815215;120815470;120815790;120815962;120816231;120816477;120816737;120817050;120817259;120817567;120818175;120818620;120819200;120819937;120820144;120820367;120820732;120821072;120822230;120822852;120824547	-;-;-;-;-;-;-;-;-;-;-;-;-;-;-;-;-;-;-;-;-;-;-;-;-;-;-;-;-;-;-;-;-;-;-;-;-;-;-;-;-;-;-	9938	13832	chr11;chr11;chr11;chr11;chr11;chr11;chr11;chr11;chr11;chr11;chr11;chr11;chr11;chr11;chr11;chr11;chr11;chr11;chr11;chr11;chr11;chr11;chr11;chr11;chr11;chr11;chr11;chr11;chr11;chr11;chr11;chr11;chr11;chr11;chr11;chr11;chr11;chr11;chr11;chr11;chr11;chr11;chr11	120805958;120808075;120808502;120808719;120809025;120809426;120809804;120810130;120810437;120810641;120810912;120811291;120811600;120811838;120812039;120812300;120812658;120812970;120813210;120813406;120813654;120814477;120815012;120815291;120815611;120815882;120816040;120816305;120816622;120816847;120817125;120817473;120817986;120818433;120818738;120819803;120820029;120820245;120820532;120820899;120822078;120822717;120824030	120807991;120808326;120808600;120808939;120809252;120809614;120810049;120810281;120810528;120810792;120811113;120811514;120811722;120811957;120812217;120812450;120812861;120813124;120813328;120813570;120814040;120814763;120815215;120815470;120815790;120815962;120816231;120816477;120816737;120817050;120817259;120817567;120818175;120818620;120819200;120819937;120820144;120820367;120820732;120821072;120822230;120822852;120824547	-;-;-;-;-;-;-;-;-;-;-;-;-;-;-;-;-;-;-;-;-;-;-;-;-;-;-;-;-;-;-;-;-;-;-;-;-;-;-;-;-;-;-	9938	13252	chr11;chr11;chr11;chr11;chr11;chr11;chr11;chr11;chr11;chr11;chr11;chr11;chr11;chr11;chr11;chr11;chr11;chr11;chr11;chr11;chr11;chr11;chr11;chr11;chr11;chr11;chr11;chr11;chr11;chr11;chr11;chr11;chr11;chr11;chr11;chr11;chr11;chr11;chr11;chr11;chr11;chr11;chr11	120805958;120808075;120808502;120808719;120809025;120809426;120809804;120810130;120810437;120810641;120810912;120811291;120811600;120811838;120812039;120812300;120812658;120812970;120813210;120813406;120813654;120814477;120815012;120815291;120815611;120815882;120816040;120816305;120816622;120816847;120817125;120817473;120817986;120818433;120818738;120819803;120820029;120820245;120820532;120820899;120822078;120822717;120824030	120807991;120808326;120808600;120808939;120809252;120809614;120810049;120810281;120810528;120810792;120811113;120811514;120811722;120811957;120812217;120812450;120812861;120813124;120813328;120813570;120814040;120814763;120815215;120815470;120815790;120815962;120816231;120816477;120816737;120817050;120817259;120817567;120818175;120818620;120819200;120819937;120820144;120820367;120820732;120821072;120822230;120822852;120824547	-;-;-;-;-;-;-;-;-;-;-;-;-;-;-;-;-;-;-;-;-;-;-;-;-;-;-;-;-;-;-;-;-;-;-;-;-;-;-;-;-;-;-	9938	14160	chr11;chr11;chr11;chr11;chr11;chr11;chr11;chr11;chr11;chr11;chr11;chr11;chr11;chr11;chr11;chr11;chr11;chr11;chr11;chr11;chr11;chr11;chr11;chr11;chr11;chr11;chr11;chr11;chr11;chr11;chr11;chr11;chr11;chr11;chr11;chr11;chr11;chr11;chr11;chr11;chr11;chr11;chr11	120805958;120808075;120808502;120808719;120809025;120809426;120809804;120810130;120810437;120810641;120810912;120811291;120811600;120811838;120812039;120812300;120812658;120812970;120813210;120813406;120813654;120814477;120815012;120815291;120815611;120815882;120816040;120816305;120816622;120816847;120817125;120817473;120817986;120818433;120818738;120819803;120820029;120820245;120820532;120820899;120822078;120822717;120824030	120807991;120808326;120808600;120808939;120809252;120809614;120810049;120810281;120810528;120810792;120811113;120811514;120811722;120811957;120812217;120812450;120812861;120813124;120813328;120813570;120814040;120814763;120815215;120815470;120815790;120815962;120816231;120816477;120816737;120817050;120817259;120817567;120818175;120818620;120819200;120819937;120820144;120820367;120820732;120821072;120822230;120822852;120824547	-;-;-;-;-;-;-;-;-;-;-;-;-;-;-;-;-;-;-;-;-;-;-;-;-;-;-;-;-;-;-;-;-;-;-;-;-;-;-;-;-;-;-	9938	14159	chr11;chr11;chr11;chr11;chr11;chr11;chr11;chr11;chr11;chr11;chr11;chr11;chr11;chr11;chr11;chr11;chr11;chr11;chr11;chr11;chr11;chr11;chr11;chr11;chr11;chr11;chr11;chr11;chr11;chr11;chr11;chr11;chr11;chr11;chr11;chr11;chr11;chr11;chr11;chr11;chr11;chr11;chr11	120805958;120808075;120808502;120808719;120809025;120809426;120809804;120810130;120810437;120810641;120810912;120811291;120811600;120811838;120812039;120812300;120812658;120812970;120813210;120813406;120813654;120814477;120815012;120815291;120815611;120815882;120816040;120816305;120816622;120816847;120817125;120817473;120817986;120818433;120818738;120819803;120820029;120820245;120820532;120820899;120822078;120822717;120824030	120807991;120808326;120808600;120808939;120809252;120809614;120810049;120810281;120810528;120810792;120811113;120811514;120811722;120811957;120812217;120812450;120812861;120813124;120813328;120813570;120814040;120814763;120815215;120815470;120815790;120815962;120816231;120816477;120816737;120817050;120817259;120817567;120818175;120818620;120819200;120819937;120820144;120820367;120820732;120821072;120822230;120822852;120824547	-;-;-;-;-;-;-;-;-;-;-;-;-;-;-;-;-;-;-;-;-;-;-;-;-;-;-;-;-;-;-;-;-;-;-;-;-;-;-;-;-;-;-	9938	15163	chr11;chr11;chr11;chr11;chr11;chr11;chr11;chr11;chr11;chr11;chr11;chr11;chr11;chr11;chr11;chr11;chr11;chr11;chr11;chr11;chr11;chr11;chr11;chr11;chr11;chr11;chr11;chr11;chr11;chr11;chr11;chr11;chr11;chr11;chr11;chr11;chr11;chr11;chr11;chr11;chr11;chr11;chr11	120805958;120808075;120808502;120808719;120809025;120809426;120809804;120810130;120810437;120810641;120810912;120811291;120811600;120811838;120812039;120812300;120812658;120812970;120813210;120813406;120813654;120814477;120815012;120815291;120815611;120815882;120816040;120816305;120816622;120816847;120817125;120817473;120817986;120818433;120818738;120819803;120820029;120820245;120820532;120820899;120822078;120822717;120824030	120807991;120808326;120808600;120808939;120809252;120809614;120810049;120810281;120810528;120810792;120811113;120811514;120811722;120811957;120812217;120812450;120812861;120813124;120813328;120813570;120814040;120814763;120815215;120815470;120815790;120815962;120816231;120816477;120816737;120817050;120817259;120817567;120818175;120818620;120819200;120819937;120820144;120820367;120820732;120821072;120822230;120822852;120824547	-;-;-;-;-;-;-;-;-;-;-;-;-;-;-;-;-;-;-;-;-;-;-;-;-;-;-;-;-;-;-;-;-;-;-;-;-;-;-;-;-;-;-	9938	12800	chr11;chr11;chr11;chr11;chr11;chr11;chr11;chr11;chr11;chr11;chr11;chr11;chr11;chr11;chr11;chr11;chr11;chr11;chr11;chr11;chr11;chr11;chr11;chr11;chr11;chr11;chr11;chr11;chr11;chr11;chr11;chr11;chr11;chr11;chr11;chr11;chr11;chr11;chr11;chr11;chr11;chr11;chr11	120805958;120808075;120808502;120808719;120809025;120809426;120809804;120810130;120810437;120810641;120810912;120811291;120811600;120811838;120812039;120812300;120812658;120812970;120813210;120813406;120813654;120814477;120815012;120815291;120815611;120815882;120816040;120816305;120816622;120816847;120817125;120817473;120817986;120818433;120818738;120819803;120820029;120820245;120820532;120820899;120822078;120822717;120824030	120807991;120808326;120808600;120808939;120809252;120809614;120810049;120810281;120810528;120810792;120811113;120811514;120811722;120811957;120812217;120812450;120812861;120813124;120813328;120813570;120814040;120814763;120815215;120815470;120815790;120815962;120816231;120816477;120816737;120817050;120817259;120817567;120818175;120818620;120819200;120819937;120820144;120820367;120820732;120821072;120822230;120822852;120824547	-;-;-;-;-;-;-;-;-;-;-;-;-;-;-;-;-;-;-;-;-;-;-;-;-;-;-;-;-;-;-;-;-;-;-;-;-;-;-;-;-;-;-	9938	13763	chr11;chr11;chr11;chr11;chr11;chr11;chr11;chr11;chr11;chr11;chr11;chr11;chr11;chr11;chr11;chr11;chr11;chr11;chr11;chr11;chr11;chr11;chr11;chr11;chr11;chr11;chr11;chr11;chr11;chr11;chr11;chr11;chr11;chr11;chr11;chr11;chr11;chr11;chr11;chr11;chr11;chr11;chr11	120805958;120808075;120808502;120808719;120809025;120809426;120809804;120810130;120810437;120810641;120810912;120811291;120811600;120811838;120812039;120812300;120812658;120812970;120813210;120813406;120813654;120814477;120815012;120815291;120815611;120815882;120816040;120816305;120816622;120816847;120817125;120817473;120817986;120818433;120818738;120819803;120820029;120820245;120820532;120820899;120822078;120822717;120824030	120807991;120808326;120808600;120808939;120809252;120809614;120810049;120810281;120810528;120810792;120811113;120811514;120811722;120811957;120812217;120812450;120812861;120813124;120813328;120813570;120814040;120814763;120815215;120815470;120815790;120815962;120816231;120816477;120816737;120817050;120817259;120817567;120818175;120818620;120819200;120819937;120820144;120820367;120820732;120821072;120822230;120822852;120824547	-;-;-;-;-;-;-;-;-;-;-;-;-;-;-;-;-;-;-;-;-;-;-;-;-;-;-;-;-;-;-;-;-;-;-;-;-;-;-;-;-;-;-	9938	15204	chr11;chr11;chr11;chr11;chr11;chr11;chr11;chr11;chr11;chr11;chr11;chr11;chr11;chr11;chr11;chr11;chr11;chr11;chr11;chr11;chr11;chr11;chr11;chr11;chr11;chr11;chr11;chr11;chr11;chr11;chr11;chr11;chr11;chr11;chr11;chr11;chr11;chr11;chr11;chr11;chr11;chr11;chr11	120805958;120808075;120808502;120808719;120809025;120809426;120809804;120810130;120810437;120810641;120810912;120811291;120811600;120811838;120812039;120812300;120812658;120812970;120813210;120813406;120813654;120814477;120815012;120815291;120815611;120815882;120816040;120816305;120816622;120816847;120817125;120817473;120817986;120818433;120818738;120819803;120820029;120820245;120820532;120820899;120822078;120822717;120824030	120807991;120808326;120808600;120808939;120809252;120809614;120810049;120810281;120810528;120810792;120811113;120811514;120811722;120811957;120812217;120812450;120812861;120813124;120813328;120813570;120814040;120814763;120815215;120815470;120815790;120815962;120816231;120816477;120816737;120817050;120817259;120817567;120818175;120818620;120819200;120819937;120820144;120820367;120820732;120821072;120822230;120822852;120824547	-;-;-;-;-;-;-;-;-;-;-;-;-;-;-;-;-;-;-;-;-;-;-;-;-;-;-;-;-;-;-;-;-;-;-;-;-;-;-;-;-;-;-	9938	13228	chr11;chr11;chr11;chr11;chr11;chr11;chr11;chr11;chr11;chr11;chr11;chr11;chr11;chr11;chr11;chr11;chr11;chr11;chr11;chr11;chr11;chr11;chr11;chr11;chr11;chr11;chr11;chr11;chr11;chr11;chr11;chr11;chr11;chr11;chr11;chr11;chr11;chr11;chr11;chr11;chr11;chr11;chr11	120805958;120808075;120808502;120808719;120809025;120809426;120809804;120810130;120810437;120810641;120810912;120811291;120811600;120811838;120812039;120812300;120812658;120812970;120813210;120813406;120813654;120814477;120815012;120815291;120815611;120815882;120816040;120816305;120816622;120816847;120817125;120817473;120817986;120818433;120818738;120819803;120820029;120820245;120820532;120820899;120822078;120822717;120824030	120807991;120808326;120808600;120808939;120809252;120809614;120810049;120810281;120810528;120810792;120811113;120811514;120811722;120811957;120812217;120812450;120812861;120813124;120813328;120813570;120814040;120814763;120815215;120815470;120815790;120815962;120816231;120816477;120816737;120817050;120817259;120817567;120818175;120818620;120819200;120819937;120820144;120820367;120820732;120821072;120822230;120822852;120824547	-;-;-;-;-;-;-;-;-;-;-;-;-;-;-;-;-;-;-;-;-;-;-;-;-;-;-;-;-;-;-;-;-;-;-;-;-;-;-;-;-;-;-	9938	12011	chr11;chr11;chr11;chr11;chr11;chr11;chr11;chr11;chr11;chr11;chr11;chr11;chr11;chr11;chr11;chr11;chr11;chr11;chr11;chr11;chr11;chr11;chr11;chr11;chr11;chr11;chr11;chr11;chr11;chr11;chr11;chr11;chr11;chr11;chr11;chr11;chr11;chr11;chr11;chr11;chr11;chr11;chr11	120805958;120808075;120808502;120808719;120809025;120809426;120809804;120810130;120810437;120810641;120810912;120811291;120811600;120811838;120812039;120812300;120812658;120812970;120813210;120813406;120813654;120814477;120815012;120815291;120815611;120815882;120816040;120816305;120816622;120816847;120817125;120817473;120817986;120818433;120818738;120819803;120820029;120820245;120820532;120820899;120822078;120822717;120824030	120807991;120808326;120808600;120808939;120809252;120809614;120810049;120810281;120810528;120810792;120811113;120811514;120811722;120811957;120812217;120812450;120812861;120813124;120813328;120813570;120814040;120814763;120815215;120815470;120815790;120815962;120816231;120816477;120816737;120817050;120817259;120817567;120818175;120818620;120819200;120819937;120820144;120820367;120820732;120821072;120822230;120822852;120824547	-;-;-;-;-;-;-;-;-;-;-;-;-;-;-;-;-;-;-;-;-;-;-;-;-;-;-;-;-;-;-;-;-;-;-;-;-;-;-;-;-;-;-	9938	15306	chr11;chr11;chr11;chr11;chr11;chr11;chr11;chr11;chr11;chr11;chr11;chr11;chr11;chr11;chr11;chr11;chr11;chr11;chr11;chr11;chr11;chr11;chr11;chr11;chr11;chr11;chr11;chr11;chr11;chr11;chr11;chr11;chr11;chr11;chr11;chr11;chr11;chr11;chr11;chr11;chr11;chr11;chr11	120805958;120808075;120808502;120808719;120809025;120809426;120809804;120810130;120810437;120810641;120810912;120811291;120811600;120811838;120812039;120812300;120812658;120812970;120813210;120813406;120813654;120814477;120815012;120815291;120815611;120815882;120816040;120816305;120816622;120816847;120817125;120817473;120817986;120818433;120818738;120819803;120820029;120820245;120820532;120820899;120822078;120822717;120824030	120807991;120808326;120808600;120808939;120809252;120809614;120810049;120810281;120810528;120810792;120811113;120811514;120811722;120811957;120812217;120812450;120812861;120813124;120813328;120813570;120814040;120814763;120815215;120815470;120815790;120815962;120816231;120816477;120816737;120817050;120817259;120817567;120818175;120818620;120819200;120819937;120820144;120820367;120820732;120821072;120822230;120822852;120824547	-;-;-;-;-;-;-;-;-;-;-;-;-;-;-;-;-;-;-;-;-;-;-;-;-;-;-;-;-;-;-;-;-;-;-;-;-;-;-;-;-;-;-	9938	21987	chr11;chr11;chr11;chr11;chr11;chr11;chr11;chr11;chr11;chr11;chr11;chr11;chr11;chr11;chr11;chr11;chr11;chr11;chr11;chr11;chr11;chr11;chr11;chr11;chr11;chr11;chr11;chr11;chr11;chr11;chr11;chr11;chr11;chr11;chr11;chr11;chr11;chr11;chr11;chr11;chr11;chr11;chr11	120805958;120808075;120808502;120808719;120809025;120809426;120809804;120810130;120810437;120810641;120810912;120811291;120811600;120811838;120812039;120812300;120812658;120812970;120813210;120813406;120813654;120814477;120815012;120815291;120815611;120815882;120816040;120816305;120816622;120816847;120817125;120817473;120817986;120818433;120818738;120819803;120820029;120820245;120820532;120820899;120822078;120822717;120824030	120807991;120808326;120808600;120808939;120809252;120809614;120810049;120810281;120810528;120810792;120811113;120811514;120811722;120811957;120812217;120812450;120812861;120813124;120813328;120813570;120814040;120814763;120815215;120815470;120815790;120815962;120816231;120816477;120816737;120817050;120817259;120817567;120818175;120818620;120819200;120819937;120820144;120820367;120820732;120821072;120822230;120822852;120824547	-;-;-;-;-;-;-;-;-;-;-;-;-;-;-;-;-;-;-;-;-;-;-;-;-;-;-;-;-;-;-;-;-;-;-;-;-;-;-;-;-;-;-	9938	10888	chr11;chr11;chr11;chr11;chr11;chr11;chr11;chr11;chr11;chr11;chr11;chr11;chr11;chr11;chr11;chr11;chr11;chr11;chr11;chr11;chr11;chr11;chr11;chr11;chr11;chr11;chr11;chr11;chr11;chr11;chr11;chr11;chr11;chr11;chr11;chr11;chr11;chr11;chr11;chr11;chr11;chr11;chr11	120805958;120808075;120808502;120808719;120809025;120809426;120809804;120810130;120810437;120810641;120810912;120811291;120811600;120811838;120812039;120812300;120812658;120812970;120813210;120813406;120813654;120814477;120815012;120815291;120815611;120815882;120816040;120816305;120816622;120816847;120817125;120817473;120817986;120818433;120818738;120819803;120820029;120820245;120820532;120820899;120822078;120822717;120824030	120807991;120808326;120808600;120808939;120809252;120809614;120810049;120810281;120810528;120810792;120811113;120811514;120811722;120811957;120812217;120812450;120812861;120813124;120813328;120813570;120814040;120814763;120815215;120815470;120815790;120815962;120816231;120816477;120816737;120817050;120817259;120817567;120818175;120818620;120819200;120819937;120820144;120820367;120820732;120821072;120822230;120822852;120824547	-;-;-;-;-;-;-;-;-;-;-;-;-;-;-;-;-;-;-;-;-;-;-;-;-;-;-;-;-;-;-;-;-;-;-;-;-;-;-;-;-;-;-	9938	8211	chr11;chr11;chr11;chr11;chr11;chr11;chr11;chr11;chr11;chr11;chr11;chr11;chr11;chr11;chr11;chr11;chr11;chr11;chr11;chr11;chr11;chr11;chr11;chr11;chr11;chr11;chr11;chr11;chr11;chr11;chr11;chr11;chr11;chr11;chr11;chr11;chr11;chr11;chr11;chr11;chr11;chr11;chr11	120805958;120808075;120808502;120808719;120809025;120809426;120809804;120810130;120810437;120810641;120810912;120811291;120811600;120811838;120812039;120812300;120812658;120812970;120813210;120813406;120813654;120814477;120815012;120815291;120815611;120815882;120816040;120816305;120816622;120816847;120817125;120817473;120817986;120818433;120818738;120819803;120820029;120820245;120820532;120820899;120822078;120822717;120824030	120807991;120808326;120808600;120808939;120809252;120809614;120810049;120810281;120810528;120810792;120811113;120811514;120811722;120811957;120812217;120812450;120812861;120813124;120813328;120813570;120814040;120814763;120815215;120815470;120815790;120815962;120816231;120816477;120816737;120817050;120817259;120817567;120818175;120818620;120819200;120819937;120820144;120820367;120820732;120821072;120822230;120822852;120824547	-;-;-;-;-;-;-;-;-;-;-;-;-;-;-;-;-;-;-;-;-;-;-;-;-;-;-;-;-;-;-;-;-;-;-;-;-;-;-;-;-;-;-	9938	11071	chr11;chr11;chr11;chr11;chr11;chr11;chr11;chr11;chr11;chr11;chr11;chr11;chr11;chr11;chr11;chr11;chr11;chr11;chr11;chr11;chr11;chr11;chr11;chr11;chr11;chr11;chr11;chr11;chr11;chr11;chr11;chr11;chr11;chr11;chr11;chr11;chr11;chr11;chr11;chr11;chr11;chr11;chr11	120805958;120808075;120808502;120808719;120809025;120809426;120809804;120810130;120810437;120810641;120810912;120811291;120811600;120811838;120812039;120812300;120812658;120812970;120813210;120813406;120813654;120814477;120815012;120815291;120815611;120815882;120816040;120816305;120816622;120816847;120817125;120817473;120817986;120818433;120818738;120819803;120820029;120820245;120820532;120820899;120822078;120822717;120824030	120807991;120808326;120808600;120808939;120809252;120809614;120810049;120810281;120810528;120810792;120811113;120811514;120811722;120811957;120812217;120812450;120812861;120813124;120813328;120813570;120814040;120814763;120815215;120815470;120815790;120815962;120816231;120816477;120816737;120817050;120817259;120817567;120818175;120818620;120819200;120819937;120820144;120820367;120820732;120821072;120822230;120822852;120824547	-;-;-;-;-;-;-;-;-;-;-;-;-;-;-;-;-;-;-;-;-;-;-;-;-;-;-;-;-;-;-;-;-;-;-;-;-;-;-;-;-;-;-	9938	10121	chr11;chr11;chr11;chr11;chr11;chr11;chr11;chr11;chr11;chr11;chr11;chr11;chr11;chr11;chr11;chr11;chr11;chr11;chr11;chr11;chr11;chr11;chr11;chr11;chr11;chr11;chr11;chr11;chr11;chr11;chr11;chr11;chr11;chr11;chr11;chr11;chr11;chr11;chr11;chr11;chr11;chr11;chr11	120805958;120808075;120808502;120808719;120809025;120809426;120809804;120810130;120810437;120810641;120810912;120811291;120811600;120811838;120812039;120812300;120812658;120812970;120813210;120813406;120813654;120814477;120815012;120815291;120815611;120815882;120816040;120816305;120816622;120816847;120817125;120817473;120817986;120818433;120818738;120819803;120820029;120820245;120820532;120820899;120822078;120822717;120824030	120807991;120808326;120808600;120808939;120809252;120809614;120810049;120810281;120810528;120810792;120811113;120811514;120811722;120811957;120812217;120812450;120812861;120813124;120813328;120813570;120814040;120814763;120815215;120815470;120815790;120815962;120816231;120816477;120816737;120817050;120817259;120817567;120818175;120818620;120819200;120819937;120820144;120820367;120820732;120821072;120822230;120822852;120824547	-;-;-;-;-;-;-;-;-;-;-;-;-;-;-;-;-;-;-;-;-;-;-;-;-;-;-;-;-;-;-;-;-;-;-;-;-;-;-;-;-;-;-	9938	10781	chr11;chr11;chr11;chr11;chr11;chr11;chr11;chr11;chr11;chr11;chr11;chr11;chr11;chr11;chr11;chr11;chr11;chr11;chr11;chr11;chr11;chr11;chr11;chr11;chr11;chr11;chr11;chr11;chr11;chr11;chr11;chr11;chr11;chr11;chr11;chr11;chr11;chr11;chr11;chr11;chr11;chr11;chr11	120805958;120808075;120808502;120808719;120809025;120809426;120809804;120810130;120810437;120810641;120810912;120811291;120811600;120811838;120812039;120812300;120812658;120812970;120813210;120813406;120813654;120814477;120815012;120815291;120815611;120815882;120816040;120816305;120816622;120816847;120817125;120817473;120817986;120818433;120818738;120819803;120820029;120820245;120820532;120820899;120822078;120822717;120824030	120807991;120808326;120808600;120808939;120809252;120809614;120810049;120810281;120810528;120810792;120811113;120811514;120811722;120811957;120812217;120812450;120812861;120813124;120813328;120813570;120814040;120814763;120815215;120815470;120815790;120815962;120816231;120816477;120816737;120817050;120817259;120817567;120818175;120818620;120819200;120819937;120820144;120820367;120820732;120821072;120822230;120822852;120824547	-;-;-;-;-;-;-;-;-;-;-;-;-;-;-;-;-;-;-;-;-;-;-;-;-;-;-;-;-;-;-;-;-;-;-;-;-;-;-;-;-;-;-	9938	9284	chr11;chr11;chr11;chr11;chr11;chr11;chr11;chr11;chr11;chr11;chr11;chr11;chr11;chr11;chr11;chr11;chr11;chr11;chr11;chr11;chr11;chr11;chr11;chr11;chr11;chr11;chr11;chr11;chr11;chr11;chr11;chr11;chr11;chr11;chr11;chr11;chr11;chr11;chr11;chr11;chr11;chr11;chr11	120805958;120808075;120808502;120808719;120809025;120809426;120809804;120810130;120810437;120810641;120810912;120811291;120811600;120811838;120812039;120812300;120812658;120812970;120813210;120813406;120813654;120814477;120815012;120815291;120815611;120815882;120816040;120816305;120816622;120816847;120817125;120817473;120817986;120818433;120818738;120819803;120820029;120820245;120820532;120820899;120822078;120822717;120824030	120807991;120808326;120808600;120808939;120809252;120809614;120810049;120810281;120810528;120810792;120811113;120811514;120811722;120811957;120812217;120812450;120812861;120813124;120813328;120813570;120814040;120814763;120815215;120815470;120815790;120815962;120816231;120816477;120816737;120817050;120817259;120817567;120818175;120818620;120819200;120819937;120820144;120820367;120820732;120821072;120822230;120822852;120824547	-;-;-;-;-;-;-;-;-;-;-;-;-;-;-;-;-;-;-;-;-;-;-;-;-;-;-;-;-;-;-;-;-;-;-;-;-;-;-;-;-;-;-	9938	14498	chr11;chr11;chr11;chr11;chr11;chr11;chr11;chr11;chr11;chr11;chr11;chr11;chr11;chr11;chr11;chr11;chr11;chr11;chr11;chr11;chr11;chr11;chr11;chr11;chr11;chr11;chr11;chr11;chr11;chr11;chr11;chr11;chr11;chr11;chr11;chr11;chr11;chr11;chr11;chr11;chr11;chr11;chr11	120805958;120808075;120808502;120808719;120809025;120809426;120809804;120810130;120810437;120810641;120810912;120811291;120811600;120811838;120812039;120812300;120812658;120812970;120813210;120813406;120813654;120814477;120815012;120815291;120815611;120815882;120816040;120816305;120816622;120816847;120817125;120817473;120817986;120818433;120818738;120819803;120820029;120820245;120820532;120820899;120822078;120822717;120824030	120807991;120808326;120808600;120808939;120809252;120809614;120810049;120810281;120810528;120810792;120811113;120811514;120811722;120811957;120812217;120812450;120812861;120813124;120813328;120813570;120814040;120814763;120815215;120815470;120815790;120815962;120816231;120816477;120816737;120817050;120817259;120817567;120818175;120818620;120819200;120819937;120820144;120820367;120820732;120821072;120822230;120822852;120824547	-;-;-;-;-;-;-;-;-;-;-;-;-;-;-;-;-;-;-;-;-;-;-;-;-;-;-;-;-;-;-;-;-;-;-;-;-;-;-;-;-;-;-	9938	15116	chr11;chr11;chr11;chr11;chr11;chr11;chr11;chr11;chr11;chr11;chr11;chr11;chr11;chr11;chr11;chr11;chr11;chr11;chr11;chr11;chr11;chr11;chr11;chr11;chr11;chr11;chr11;chr11;chr11;chr11;chr11;chr11;chr11;chr11;chr11;chr11;chr11;chr11;chr11;chr11;chr11;chr11;chr11	120805958;120808075;120808502;120808719;120809025;120809426;120809804;120810130;120810437;120810641;120810912;120811291;120811600;120811838;120812039;120812300;120812658;120812970;120813210;120813406;120813654;120814477;120815012;120815291;120815611;120815882;120816040;120816305;120816622;120816847;120817125;120817473;120817986;120818433;120818738;120819803;120820029;120820245;120820532;120820899;120822078;120822717;120824030	120807991;120808326;120808600;120808939;120809252;120809614;120810049;120810281;120810528;120810792;120811113;120811514;120811722;120811957;120812217;120812450;120812861;120813124;120813328;120813570;120814040;120814763;120815215;120815470;120815790;120815962;120816231;120816477;120816737;120817050;120817259;120817567;120818175;120818620;120819200;120819937;120820144;120820367;120820732;120821072;120822230;120822852;120824547	-;-;-;-;-;-;-;-;-;-;-;-;-;-;-;-;-;-;-;-;-;-;-;-;-;-;-;-;-;-;-;-;-;-;-;-;-;-;-;-;-;-;-	9938	9803	chr11;chr11;chr11;chr11;chr11;chr11;chr11;chr11;chr11;chr11;chr11;chr11;chr11;chr11;chr11;chr11;chr11;chr11;chr11;chr11;chr11;chr11;chr11;chr11;chr11;chr11;chr11;chr11;chr11;chr11;chr11;chr11;chr11;chr11;chr11;chr11;chr11;chr11;chr11;chr11;chr11;chr11;chr11	120805958;120808075;120808502;120808719;120809025;120809426;120809804;120810130;120810437;120810641;120810912;120811291;120811600;120811838;120812039;120812300;120812658;120812970;120813210;120813406;120813654;120814477;120815012;120815291;120815611;120815882;120816040;120816305;120816622;120816847;120817125;120817473;120817986;120818433;120818738;120819803;120820029;120820245;120820532;120820899;120822078;120822717;120824030	120807991;120808326;120808600;120808939;120809252;120809614;120810049;120810281;120810528;120810792;120811113;120811514;120811722;120811957;120812217;120812450;120812861;120813124;120813328;120813570;120814040;120814763;120815215;120815470;120815790;120815962;120816231;120816477;120816737;120817050;120817259;120817567;120818175;120818620;120819200;120819937;120820144;120820367;120820732;120821072;120822230;120822852;120824547	-;-;-;-;-;-;-;-;-;-;-;-;-;-;-;-;-;-;-;-;-;-;-;-;-;-;-;-;-;-;-;-;-;-;-;-;-;-;-;-;-;-;-	9938	10796	chr11;chr11;chr11;chr11;chr11;chr11;chr11;chr11;chr11;chr11;chr11;chr11;chr11;chr11;chr11;chr11;chr11;chr11;chr11;chr11;chr11;chr11;chr11;chr11;chr11;chr11;chr11;chr11;chr11;chr11;chr11;chr11;chr11;chr11;chr11;chr11;chr11;chr11;chr11;chr11;chr11;chr11;chr11	120805958;120808075;120808502;120808719;120809025;120809426;120809804;120810130;120810437;120810641;120810912;120811291;120811600;120811838;120812039;120812300;120812658;120812970;120813210;120813406;120813654;120814477;120815012;120815291;120815611;120815882;120816040;120816305;120816622;120816847;120817125;120817473;120817986;120818433;120818738;120819803;120820029;120820245;120820532;120820899;120822078;120822717;120824030	120807991;120808326;120808600;120808939;120809252;120809614;120810049;120810281;120810528;120810792;120811113;120811514;120811722;120811957;120812217;120812450;120812861;120813124;120813328;120813570;120814040;120814763;120815215;120815470;120815790;120815962;120816231;120816477;120816737;120817050;120817259;120817567;120818175;120818620;120819200;120819937;120820144;120820367;120820732;120821072;120822230;120822852;120824547	-;-;-;-;-;-;-;-;-;-;-;-;-;-;-;-;-;-;-;-;-;-;-;-;-;-;-;-;-;-;-;-;-;-;-;-;-;-;-;-;-;-;-	9938	10579	chr11;chr11;chr11;chr11;chr11;chr11;chr11;chr11;chr11;chr11;chr11;chr11;chr11;chr11;chr11;chr11;chr11;chr11;chr11;chr11;chr11;chr11;chr11;chr11;chr11;chr11;chr11;chr11;chr11;chr11;chr11;chr11;chr11;chr11;chr11;chr11;chr11;chr11;chr11;chr11;chr11;chr11;chr11	120805958;120808075;120808502;120808719;120809025;120809426;120809804;120810130;120810437;120810641;120810912;120811291;120811600;120811838;120812039;120812300;120812658;120812970;120813210;120813406;120813654;120814477;120815012;120815291;120815611;120815882;120816040;120816305;120816622;120816847;120817125;120817473;120817986;120818433;120818738;120819803;120820029;120820245;120820532;120820899;120822078;120822717;120824030	120807991;120808326;120808600;120808939;120809252;120809614;120810049;120810281;120810528;120810792;120811113;120811514;120811722;120811957;120812217;120812450;120812861;120813124;120813328;120813570;120814040;120814763;120815215;120815470;120815790;120815962;120816231;120816477;120816737;120817050;120817259;120817567;120818175;120818620;120819200;120819937;120820144;120820367;120820732;120821072;120822230;120822852;120824547	-;-;-;-;-;-;-;-;-;-;-;-;-;-;-;-;-;-;-;-;-;-;-;-;-;-;-;-;-;-;-;-;-;-;-;-;-;-;-;-;-;-;-	9938	12237
Bmp15	chrX;chrX	6314054;6320042	6316486;6320724	-;-	3116	10	chrX;chrX	6314054;6320042	6316486;6320724	-;-	3116	2	chrX;chrX	6314054;6320042	6316486;6320724	-;-	3116	9	chrX;chrX	6314054;6320042	6316486;6320724	-;-	3116	14	chrX;chrX	6314054;6320042	6316486;6320724	-;-	3116	2	chrX;chrX	6314054;6320042	6316486;6320724	-;-	3116	3	chrX;chrX	6314054;6320042	6316486;6320724	-;-	3116	2	chrX;chrX	6314054;6320042	6316486;6320724	-;-	3116	7	chrX;chrX	6314054;6320042	6316486;6320724	-;-	3116	6	chrX;chrX	6314054;6320042	6316486;6320724	-;-	3116	0	chrX;chrX	6314054;6320042	6316486;6320724	-;-	3116	11	chrX;chrX	6314054;6320042	6316486;6320724	-;-	3116	5	chrX;chrX	6314054;6320042	6316486;6320724	-;-	3116	6	chrX;chrX	6314054;6320042	6316486;6320724	-;-	3116	19	chrX;chrX	6314054;6320042	6316486;6320724	-;-	3116	0	chrX;chrX	6314054;6320042	6316486;6320724	-;-	3116	0	chrX;chrX	6314054;6320042	6316486;6320724	-;-	3116	0	chrX;chrX	6314054;6320042	6316486;6320724	-;-	3116	0	chrX;chrX	6314054;6320042	6316486;6320724	-;-	3116	0	chrX;chrX	6314054;6320042	6316486;6320724	-;-	3116	2	chrX;chrX	6314054;6320042	6316486;6320724	-;-	3116	1	chrX;chrX	6314054;6320042	6316486;6320724	-;-	3116	1	chrX;chrX	6314054;6320042	6316486;6320724	-;-	3116	2	chrX;chrX	6314054;6320042	6316486;6320724	-;-	3116	0	chrX;chrX	6314054;6320042	6316486;6320724	-;-	3116	0	chrX;chrX	6314054;6320042	6316486;6320724	-;-	3116	1
Bmp10	chr6;chr6	87428994;87433561	87429366;87434512	+;+	1325	0	chr6;chr6	87428994;87433561	87429366;87434512	+;+	1325	0	chr6;chr6	87428994;87433561	87429366;87434512	+;+	1325	0	chr6;chr6	87428994;87433561	87429366;87434512	+;+	1325	0	chr6;chr6	87428994;87433561	87429366;87434512	+;+	1325	0	chr6;chr6	87428994;87433561	87429366;87434512	+;+	1325	0	chr6;chr6	87428994;87433561	87429366;87434512	+;+	1325	0	chr6;chr6	87428994;87433561	87429366;87434512	+;+	1325	0	chr6;chr6	87428994;87433561	87429366;87434512	+;+	1325	0	chr6;chr6	87428994;87433561	87429366;87434512	+;+	1325	0	chr6;chr6	87428994;87433561	87429366;87434512	+;+	1325	0	chr6;chr6	87428994;87433561	87429366;87434512	+;+	1325	0	chr6;chr6	87428994;87433561	87429366;87434512	+;+	1325	1	chr6;chr6	87428994;87433561	87429366;87434512	+;+	1325	0	chr6;chr6	87428994;87433561	87429366;87434512	+;+	1325	13	chr6;chr6	87428994;87433561	87429366;87434512	+;+	1325	11	chr6;chr6	87428994;87433561	87429366;87434512	+;+	1325	6	chr6;chr6	87428994;87433561	87429366;87434512	+;+	1325	0	chr6;chr6	87428994;87433561	87429366;87434512	+;+	1325	30	chr6;chr6	87428994;87433561	87429366;87434512	+;+	1325	26	chr6;chr6	87428994;87433561	87429366;87434512	+;+	1325	7	chr6;chr6	87428994;87433561	87429366;87434512	+;+	1325	6	chr6;chr6	87428994;87433561	87429366;87434512	+;+	1325	3	chr6;chr6	87428994;87433561	87429366;87434512	+;+	1325	7	chr6;chr6	87428994;87433561	87429366;87434512	+;+	1325	0	chr6;chr6	87428994;87433561	87429366;87434512	+;+	1325	0
Hgfac	chr5;chr5;chr5;chr5;chr5;chr5;chr5;chr5;chr5;chr5;chr5;chr5;chr5;chr5	35041509;35042290;35042566;35042855;35043560;35043824;35044148;35044357;35044764;35045251;35046489;35046884;35047116;35048157	35041710;35042464;35042662;35042934;35043682;35043955;35044258;35044531;35044849;35045506;35046628;35047024;35047264;35048461	+;+;+;+;+;+;+;+;+;+;+;+;+;+	2172	0	chr5;chr5;chr5;chr5;chr5;chr5;chr5;chr5;chr5;chr5;chr5;chr5;chr5;chr5	35041509;35042290;35042566;35042855;35043560;35043824;35044148;35044357;35044764;35045251;35046489;35046884;35047116;35048157	35041710;35042464;35042662;35042934;35043682;35043955;35044258;35044531;35044849;35045506;35046628;35047024;35047264;35048461	+;+;+;+;+;+;+;+;+;+;+;+;+;+	2172	0	chr5;chr5;chr5;chr5;chr5;chr5;chr5;chr5;chr5;chr5;chr5;chr5;chr5;chr5	35041509;35042290;35042566;35042855;35043560;35043824;35044148;35044357;35044764;35045251;35046489;35046884;35047116;35048157	35041710;35042464;35042662;35042934;35043682;35043955;35044258;35044531;35044849;35045506;35046628;35047024;35047264;35048461	+;+;+;+;+;+;+;+;+;+;+;+;+;+	2172	0	chr5;chr5;chr5;chr5;chr5;chr5;chr5;chr5;chr5;chr5;chr5;chr5;chr5;chr5	35041509;35042290;35042566;35042855;35043560;35043824;35044148;35044357;35044764;35045251;35046489;35046884;35047116;35048157	35041710;35042464;35042662;35042934;35043682;35043955;35044258;35044531;35044849;35045506;35046628;35047024;35047264;35048461	+;+;+;+;+;+;+;+;+;+;+;+;+;+	2172	1	chr5;chr5;chr5;chr5;chr5;chr5;chr5;chr5;chr5;chr5;chr5;chr5;chr5;chr5	35041509;35042290;35042566;35042855;35043560;35043824;35044148;35044357;35044764;35045251;35046489;35046884;35047116;35048157	35041710;35042464;35042662;35042934;35043682;35043955;35044258;35044531;35044849;35045506;35046628;35047024;35047264;35048461	+;+;+;+;+;+;+;+;+;+;+;+;+;+	2172	0	chr5;chr5;chr5;chr5;chr5;chr5;chr5;chr5;chr5;chr5;chr5;chr5;chr5;chr5	35041509;35042290;35042566;35042855;35043560;35043824;35044148;35044357;35044764;35045251;35046489;35046884;35047116;35048157	35041710;35042464;35042662;35042934;35043682;35043955;35044258;35044531;35044849;35045506;35046628;35047024;35047264;35048461	+;+;+;+;+;+;+;+;+;+;+;+;+;+	2172	0	chr5;chr5;chr5;chr5;chr5;chr5;chr5;chr5;chr5;chr5;chr5;chr5;chr5;chr5	35041509;35042290;35042566;35042855;35043560;35043824;35044148;35044357;35044764;35045251;35046489;35046884;35047116;35048157	35041710;35042464;35042662;35042934;35043682;35043955;35044258;35044531;35044849;35045506;35046628;35047024;35047264;35048461	+;+;+;+;+;+;+;+;+;+;+;+;+;+	2172	0	chr5;chr5;chr5;chr5;chr5;chr5;chr5;chr5;chr5;chr5;chr5;chr5;chr5;chr5	35041509;35042290;35042566;35042855;35043560;35043824;35044148;35044357;35044764;35045251;35046489;35046884;35047116;35048157	35041710;35042464;35042662;35042934;35043682;35043955;35044258;35044531;35044849;35045506;35046628;35047024;35047264;35048461	+;+;+;+;+;+;+;+;+;+;+;+;+;+	2172	0	chr5;chr5;chr5;chr5;chr5;chr5;chr5;chr5;chr5;chr5;chr5;chr5;chr5;chr5	35041509;35042290;35042566;35042855;35043560;35043824;35044148;35044357;35044764;35045251;35046489;35046884;35047116;35048157	35041710;35042464;35042662;35042934;35043682;35043955;35044258;35044531;35044849;35045506;35046628;35047024;35047264;35048461	+;+;+;+;+;+;+;+;+;+;+;+;+;+	2172	6	chr5;chr5;chr5;chr5;chr5;chr5;chr5;chr5;chr5;chr5;chr5;chr5;chr5;chr5	35041509;35042290;35042566;35042855;35043560;35043824;35044148;35044357;35044764;35045251;35046489;35046884;35047116;35048157	35041710;35042464;35042662;35042934;35043682;35043955;35044258;35044531;35044849;35045506;35046628;35047024;35047264;35048461	+;+;+;+;+;+;+;+;+;+;+;+;+;+	2172	0	chr5;chr5;chr5;chr5;chr5;chr5;chr5;chr5;chr5;chr5;chr5;chr5;chr5;chr5	35041509;35042290;35042566;35042855;35043560;35043824;35044148;35044357;35044764;35045251;35046489;35046884;35047116;35048157	35041710;35042464;35042662;35042934;35043682;35043955;35044258;35044531;35044849;35045506;35046628;35047024;35047264;35048461	+;+;+;+;+;+;+;+;+;+;+;+;+;+	2172	1	chr5;chr5;chr5;chr5;chr5;chr5;chr5;chr5;chr5;chr5;chr5;chr5;chr5;chr5	35041509;35042290;35042566;35042855;35043560;35043824;35044148;35044357;35044764;35045251;35046489;35046884;35047116;35048157	35041710;35042464;35042662;35042934;35043682;35043955;35044258;35044531;35044849;35045506;35046628;35047024;35047264;35048461	+;+;+;+;+;+;+;+;+;+;+;+;+;+	2172	0	chr5;chr5;chr5;chr5;chr5;chr5;chr5;chr5;chr5;chr5;chr5;chr5;chr5;chr5	35041509;35042290;35042566;35042855;35043560;35043824;35044148;35044357;35044764;35045251;35046489;35046884;35047116;35048157	35041710;35042464;35042662;35042934;35043682;35043955;35044258;35044531;35044849;35045506;35046628;35047024;35047264;35048461	+;+;+;+;+;+;+;+;+;+;+;+;+;+	2172	0	chr5;chr5;chr5;chr5;chr5;chr5;chr5;chr5;chr5;chr5;chr5;chr5;chr5;chr5	35041509;35042290;35042566;35042855;35043560;35043824;35044148;35044357;35044764;35045251;35046489;35046884;35047116;35048157	35041710;35042464;35042662;35042934;35043682;35043955;35044258;35044531;35044849;35045506;35046628;35047024;35047264;35048461	+;+;+;+;+;+;+;+;+;+;+;+;+;+	2172	1	chr5;chr5;chr5;chr5;chr5;chr5;chr5;chr5;chr5;chr5;chr5;chr5;chr5;chr5	35041509;35042290;35042566;35042855;35043560;35043824;35044148;35044357;35044764;35045251;35046489;35046884;35047116;35048157	35041710;35042464;35042662;35042934;35043682;35043955;35044258;35044531;35044849;35045506;35046628;35047024;35047264;35048461	+;+;+;+;+;+;+;+;+;+;+;+;+;+	2172	32	chr5;chr5;chr5;chr5;chr5;chr5;chr5;chr5;chr5;chr5;chr5;chr5;chr5;chr5	35041509;35042290;35042566;35042855;35043560;35043824;35044148;35044357;35044764;35045251;35046489;35046884;35047116;35048157	35041710;35042464;35042662;35042934;35043682;35043955;35044258;35044531;35044849;35045506;35046628;35047024;35047264;35048461	+;+;+;+;+;+;+;+;+;+;+;+;+;+	2172	30	chr5;chr5;chr5;chr5;chr5;chr5;chr5;chr5;chr5;chr5;chr5;chr5;chr5;chr5	35041509;35042290;35042566;35042855;35043560;35043824;35044148;35044357;35044764;35045251;35046489;35046884;35047116;35048157	35041710;35042464;35042662;35042934;35043682;35043955;35044258;35044531;35044849;35045506;35046628;35047024;35047264;35048461	+;+;+;+;+;+;+;+;+;+;+;+;+;+	2172	16	chr5;chr5;chr5;chr5;chr5;chr5;chr5;chr5;chr5;chr5;chr5;chr5;chr5;chr5	35041509;35042290;35042566;35042855;35043560;35043824;35044148;35044357;35044764;35045251;35046489;35046884;35047116;35048157	35041710;35042464;35042662;35042934;35043682;35043955;35044258;35044531;35044849;35045506;35046628;35047024;35047264;35048461	+;+;+;+;+;+;+;+;+;+;+;+;+;+	2172	22	chr5;chr5;chr5;chr5;chr5;chr5;chr5;chr5;chr5;chr5;chr5;chr5;chr5;chr5	35041509;35042290;35042566;35042855;35043560;35043824;35044148;35044357;35044764;35045251;35046489;35046884;35047116;35048157	35041710;35042464;35042662;35042934;35043682;35043955;35044258;35044531;35044849;35045506;35046628;35047024;35047264;35048461	+;+;+;+;+;+;+;+;+;+;+;+;+;+	2172	32	chr5;chr5;chr5;chr5;chr5;chr5;chr5;chr5;chr5;chr5;chr5;chr5;chr5;chr5	35041509;35042290;35042566;35042855;35043560;35043824;35044148;35044357;35044764;35045251;35046489;35046884;35047116;35048157	35041710;35042464;35042662;35042934;35043682;35043955;35044258;35044531;35044849;35045506;35046628;35047024;35047264;35048461	+;+;+;+;+;+;+;+;+;+;+;+;+;+	2172	36	chr5;chr5;chr5;chr5;chr5;chr5;chr5;chr5;chr5;chr5;chr5;chr5;chr5;chr5	35041509;35042290;35042566;35042855;35043560;35043824;35044148;35044357;35044764;35045251;35046489;35046884;35047116;35048157	35041710;35042464;35042662;35042934;35043682;35043955;35044258;35044531;35044849;35045506;35046628;35047024;35047264;35048461	+;+;+;+;+;+;+;+;+;+;+;+;+;+	2172	18	chr5;chr5;chr5;chr5;chr5;chr5;chr5;chr5;chr5;chr5;chr5;chr5;chr5;chr5	35041509;35042290;35042566;35042855;35043560;35043824;35044148;35044357;35044764;35045251;35046489;35046884;35047116;35048157	35041710;35042464;35042662;35042934;35043682;35043955;35044258;35044531;35044849;35045506;35046628;35047024;35047264;35048461	+;+;+;+;+;+;+;+;+;+;+;+;+;+	2172	24	chr5;chr5;chr5;chr5;chr5;chr5;chr5;chr5;chr5;chr5;chr5;chr5;chr5;chr5	35041509;35042290;35042566;35042855;35043560;35043824;35044148;35044357;35044764;35045251;35046489;35046884;35047116;35048157	35041710;35042464;35042662;35042934;35043682;35043955;35044258;35044531;35044849;35045506;35046628;35047024;35047264;35048461	+;+;+;+;+;+;+;+;+;+;+;+;+;+	2172	23	chr5;chr5;chr5;chr5;chr5;chr5;chr5;chr5;chr5;chr5;chr5;chr5;chr5;chr5	35041509;35042290;35042566;35042855;35043560;35043824;35044148;35044357;35044764;35045251;35046489;35046884;35047116;35048157	35041710;35042464;35042662;35042934;35043682;35043955;35044258;35044531;35044849;35045506;35046628;35047024;35047264;35048461	+;+;+;+;+;+;+;+;+;+;+;+;+;+	2172	29	chr5;chr5;chr5;chr5;chr5;chr5;chr5;chr5;chr5;chr5;chr5;chr5;chr5;chr5	35041509;35042290;35042566;35042855;35043560;35043824;35044148;35044357;35044764;35045251;35046489;35046884;35047116;35048157	35041710;35042464;35042662;35042934;35043682;35043955;35044258;35044531;35044849;35045506;35046628;35047024;35047264;35048461	+;+;+;+;+;+;+;+;+;+;+;+;+;+	2172	15	chr5;chr5;chr5;chr5;chr5;chr5;chr5;chr5;chr5;chr5;chr5;chr5;chr5;chr5	35041509;35042290;35042566;35042855;35043560;35043824;35044148;35044357;35044764;35045251;35046489;35046884;35047116;35048157	35041710;35042464;35042662;35042934;35043682;35043955;35044258;35044531;35044849;35045506;35046628;35047024;35047264;35048461	+;+;+;+;+;+;+;+;+;+;+;+;+;+	2172	16
4933411K16Rik	chr19	42052228	42053628	+	1401	4	chr19	42052228	42053628	+	1401	3	chr19	42052228	42053628	+	1401	2	chr19	42052228	42053628	+	1401	4	chr19	42052228	42053628	+	1401	1	chr19	42052228	42053628	+	1401	2	chr19	42052228	42053628	+	1401	1	chr19	42052228	42053628	+	1401	5	chr19	42052228	42053628	+	1401	5	chr19	42052228	42053628	+	1401	1	chr19	42052228	42053628	+	1401	5	chr19	42052228	42053628	+	1401	2	chr19	42052228	42053628	+	1401	3	chr19	42052228	42053628	+	1401	10	chr19	42052228	42053628	+	1401	7	chr19	42052228	42053628	+	1401	8	chr19	42052228	42053628	+	1401	4	chr19	42052228	42053628	+	1401	5	chr19	42052228	42053628	+	1401	3	chr19	42052228	42053628	+	1401	3	chr19	42052228	42053628	+	1401	8	chr19	42052228	42053628	+	1401	7	chr19	42052228	42053628	+	1401	5	chr19	42052228	42053628	+	1401	5	chr19	42052228	42053628	+	1401	4	chr19	42052228	42053628	+	1401	6
4933417A18Rik	chr13;chr13;chr13;chr13;chr13	34924409;34932445;34944176;34951465;34952939	34924711;34932643;34944398;34951525;34953196	+;+;+;+;+	1044	0	chr13;chr13;chr13;chr13;chr13	34924409;34932445;34944176;34951465;34952939	34924711;34932643;34944398;34951525;34953196	+;+;+;+;+	1044	0	chr13;chr13;chr13;chr13;chr13	34924409;34932445;34944176;34951465;34952939	34924711;34932643;34944398;34951525;34953196	+;+;+;+;+	1044	0	chr13;chr13;chr13;chr13;chr13	34924409;34932445;34944176;34951465;34952939	34924711;34932643;34944398;34951525;34953196	+;+;+;+;+	1044	0	chr13;chr13;chr13;chr13;chr13	34924409;34932445;34944176;34951465;34952939	34924711;34932643;34944398;34951525;34953196	+;+;+;+;+	1044	0	chr13;chr13;chr13;chr13;chr13	34924409;34932445;34944176;34951465;34952939	34924711;34932643;34944398;34951525;34953196	+;+;+;+;+	1044	0	chr13;chr13;chr13;chr13;chr13	34924409;34932445;34944176;34951465;34952939	34924711;34932643;34944398;34951525;34953196	+;+;+;+;+	1044	0	chr13;chr13;chr13;chr13;chr13	34924409;34932445;34944176;34951465;34952939	34924711;34932643;34944398;34951525;34953196	+;+;+;+;+	1044	0	chr13;chr13;chr13;chr13;chr13	34924409;34932445;34944176;34951465;34952939	34924711;34932643;34944398;34951525;34953196	+;+;+;+;+	1044	0	chr13;chr13;chr13;chr13;chr13	34924409;34932445;34944176;34951465;34952939	34924711;34932643;34944398;34951525;34953196	+;+;+;+;+	1044	0	chr13;chr13;chr13;chr13;chr13	34924409;34932445;34944176;34951465;34952939	34924711;34932643;34944398;34951525;34953196	+;+;+;+;+	1044	0	chr13;chr13;chr13;chr13;chr13	34924409;34932445;34944176;34951465;34952939	34924711;34932643;34944398;34951525;34953196	+;+;+;+;+	1044	0	chr13;chr13;chr13;chr13;chr13	34924409;34932445;34944176;34951465;34952939	34924711;34932643;34944398;34951525;34953196	+;+;+;+;+	1044	0	chr13;chr13;chr13;chr13;chr13	34924409;34932445;34944176;34951465;34952939	34924711;34932643;34944398;34951525;34953196	+;+;+;+;+	1044	0	chr13;chr13;chr13;chr13;chr13	34924409;34932445;34944176;34951465;34952939	34924711;34932643;34944398;34951525;34953196	+;+;+;+;+	1044	0	chr13;chr13;chr13;chr13;chr13	34924409;34932445;34944176;34951465;34952939	34924711;34932643;34944398;34951525;34953196	+;+;+;+;+	1044	0	chr13;chr13;chr13;chr13;chr13	34924409;34932445;34944176;34951465;34952939	34924711;34932643;34944398;34951525;34953196	+;+;+;+;+	1044	0	chr13;chr13;chr13;chr13;chr13	34924409;34932445;34944176;34951465;34952939	34924711;34932643;34944398;34951525;34953196	+;+;+;+;+	1044	0	chr13;chr13;chr13;chr13;chr13	34924409;34932445;34944176;34951465;34952939	34924711;34932643;34944398;34951525;34953196	+;+;+;+;+	1044	0	chr13;chr13;chr13;chr13;chr13	34924409;34932445;34944176;34951465;34952939	34924711;34932643;34944398;34951525;34953196	+;+;+;+;+	1044	0	chr13;chr13;chr13;chr13;chr13	34924409;34932445;34944176;34951465;34952939	34924711;34932643;34944398;34951525;34953196	+;+;+;+;+	1044	0	chr13;chr13;chr13;chr13;chr13	34924409;34932445;34944176;34951465;34952939	34924711;34932643;34944398;34951525;34953196	+;+;+;+;+	1044	0	chr13;chr13;chr13;chr13;chr13	34924409;34932445;34944176;34951465;34952939	34924711;34932643;34944398;34951525;34953196	+;+;+;+;+	1044	0	chr13;chr13;chr13;chr13;chr13	34924409;34932445;34944176;34951465;34952939	34924711;34932643;34944398;34951525;34953196	+;+;+;+;+	1044	0	chr13;chr13;chr13;chr13;chr13	34924409;34932445;34944176;34951465;34952939	34924711;34932643;34944398;34951525;34953196	+;+;+;+;+	1044	0	chr13;chr13;chr13;chr13;chr13	34924409;34932445;34944176;34951465;34952939	34924711;34932643;34944398;34951525;34953196	+;+;+;+;+	1044	0
Adat2	chr10;chr10;chr10;chr10;chr10;chr10	13552907;13556852;13560114;13561704;13562637;13562815	13553361;13556956;13560264;13561810;13562709;13563376	+;+;+;+;+;+	1453	275	chr10;chr10;chr10;chr10;chr10;chr10	13552907;13556852;13560114;13561704;13562637;13562815	13553361;13556956;13560264;13561810;13562709;13563376	+;+;+;+;+;+	1453	228	chr10;chr10;chr10;chr10;chr10;chr10	13552907;13556852;13560114;13561704;13562637;13562815	13553361;13556956;13560264;13561810;13562709;13563376	+;+;+;+;+;+	1453	256	chr10;chr10;chr10;chr10;chr10;chr10	13552907;13556852;13560114;13561704;13562637;13562815	13553361;13556956;13560264;13561810;13562709;13563376	+;+;+;+;+;+	1453	223	chr10;chr10;chr10;chr10;chr10;chr10	13552907;13556852;13560114;13561704;13562637;13562815	13553361;13556956;13560264;13561810;13562709;13563376	+;+;+;+;+;+	1453	292	chr10;chr10;chr10;chr10;chr10;chr10	13552907;13556852;13560114;13561704;13562637;13562815	13553361;13556956;13560264;13561810;13562709;13563376	+;+;+;+;+;+	1453	281	chr10;chr10;chr10;chr10;chr10;chr10	13552907;13556852;13560114;13561704;13562637;13562815	13553361;13556956;13560264;13561810;13562709;13563376	+;+;+;+;+;+	1453	269	chr10;chr10;chr10;chr10;chr10;chr10	13552907;13556852;13560114;13561704;13562637;13562815	13553361;13556956;13560264;13561810;13562709;13563376	+;+;+;+;+;+	1453	234	chr10;chr10;chr10;chr10;chr10;chr10	13552907;13556852;13560114;13561704;13562637;13562815	13553361;13556956;13560264;13561810;13562709;13563376	+;+;+;+;+;+	1453	232	chr10;chr10;chr10;chr10;chr10;chr10	13552907;13556852;13560114;13561704;13562637;13562815	13553361;13556956;13560264;13561810;13562709;13563376	+;+;+;+;+;+	1453	248	chr10;chr10;chr10;chr10;chr10;chr10	13552907;13556852;13560114;13561704;13562637;13562815	13553361;13556956;13560264;13561810;13562709;13563376	+;+;+;+;+;+	1453	286	chr10;chr10;chr10;chr10;chr10;chr10	13552907;13556852;13560114;13561704;13562637;13562815	13553361;13556956;13560264;13561810;13562709;13563376	+;+;+;+;+;+	1453	254	chr10;chr10;chr10;chr10;chr10;chr10	13552907;13556852;13560114;13561704;13562637;13562815	13553361;13556956;13560264;13561810;13562709;13563376	+;+;+;+;+;+	1453	224	chr10;chr10;chr10;chr10;chr10;chr10	13552907;13556852;13560114;13561704;13562637;13562815	13553361;13556956;13560264;13561810;13562709;13563376	+;+;+;+;+;+	1453	285	chr10;chr10;chr10;chr10;chr10;chr10	13552907;13556852;13560114;13561704;13562637;13562815	13553361;13556956;13560264;13561810;13562709;13563376	+;+;+;+;+;+	1453	280	chr10;chr10;chr10;chr10;chr10;chr10	13552907;13556852;13560114;13561704;13562637;13562815	13553361;13556956;13560264;13561810;13562709;13563376	+;+;+;+;+;+	1453	188	chr10;chr10;chr10;chr10;chr10;chr10	13552907;13556852;13560114;13561704;13562637;13562815	13553361;13556956;13560264;13561810;13562709;13563376	+;+;+;+;+;+	1453	153	chr10;chr10;chr10;chr10;chr10;chr10	13552907;13556852;13560114;13561704;13562637;13562815	13553361;13556956;13560264;13561810;13562709;13563376	+;+;+;+;+;+	1453	248	chr10;chr10;chr10;chr10;chr10;chr10	13552907;13556852;13560114;13561704;13562637;13562815	13553361;13556956;13560264;13561810;13562709;13563376	+;+;+;+;+;+	1453	202	chr10;chr10;chr10;chr10;chr10;chr10	13552907;13556852;13560114;13561704;13562637;13562815	13553361;13556956;13560264;13561810;13562709;13563376	+;+;+;+;+;+	1453	220	chr10;chr10;chr10;chr10;chr10;chr10	13552907;13556852;13560114;13561704;13562637;13562815	13553361;13556956;13560264;13561810;13562709;13563376	+;+;+;+;+;+	1453	234	chr10;chr10;chr10;chr10;chr10;chr10	13552907;13556852;13560114;13561704;13562637;13562815	13553361;13556956;13560264;13561810;13562709;13563376	+;+;+;+;+;+	1453	283	chr10;chr10;chr10;chr10;chr10;chr10	13552907;13556852;13560114;13561704;13562637;13562815	13553361;13556956;13560264;13561810;13562709;13563376	+;+;+;+;+;+	1453	221	chr10;chr10;chr10;chr10;chr10;chr10	13552907;13556852;13560114;13561704;13562637;13562815	13553361;13556956;13560264;13561810;13562709;13563376	+;+;+;+;+;+	1453	222	chr10;chr10;chr10;chr10;chr10;chr10	13552907;13556852;13560114;13561704;13562637;13562815	13553361;13556956;13560264;13561810;13562709;13563376	+;+;+;+;+;+	1453	288	chr10;chr10;chr10;chr10;chr10;chr10	13552907;13556852;13560114;13561704;13562637;13562815	13553361;13556956;13560264;13561810;13562709;13563376	+;+;+;+;+;+	1453	266
Erlec1	chr11;chr11;chr11;chr11;chr11;chr11;chr11;chr11;chr11;chr11;chr11;chr11;chr11;chr11	30929784;30934672;30934982;30939497;30943039;30943699;30948079;30948300;30949943;30950560;30950741;30951307;30952572;30953914	30931848;30934747;30935059;30939621;30943098;30943860;30948208;30948523;30949977;30950623;30950818;30951387;30952676;30954131	-;-;-;-;-;-;-;-;-;-;-;-;-;-	3501	359	chr11;chr11;chr11;chr11;chr11;chr11;chr11;chr11;chr11;chr11;chr11;chr11;chr11;chr11	30929784;30934672;30934982;30939497;30943039;30943699;30948079;30948300;30949943;30950560;30950741;30951307;30952572;30953914	30931848;30934747;30935059;30939621;30943098;30943860;30948208;30948523;30949977;30950623;30950818;30951387;30952676;30954131	-;-;-;-;-;-;-;-;-;-;-;-;-;-	3501	320	chr11;chr11;chr11;chr11;chr11;chr11;chr11;chr11;chr11;chr11;chr11;chr11;chr11;chr11	30929784;30934672;30934982;30939497;30943039;30943699;30948079;30948300;30949943;30950560;30950741;30951307;30952572;30953914	30931848;30934747;30935059;30939621;30943098;30943860;30948208;30948523;30949977;30950623;30950818;30951387;30952676;30954131	-;-;-;-;-;-;-;-;-;-;-;-;-;-	3501	211	chr11;chr11;chr11;chr11;chr11;chr11;chr11;chr11;chr11;chr11;chr11;chr11;chr11;chr11	30929784;30934672;30934982;30939497;30943039;30943699;30948079;30948300;30949943;30950560;30950741;30951307;30952572;30953914	30931848;30934747;30935059;30939621;30943098;30943860;30948208;30948523;30949977;30950623;30950818;30951387;30952676;30954131	-;-;-;-;-;-;-;-;-;-;-;-;-;-	3501	250	chr11;chr11;chr11;chr11;chr11;chr11;chr11;chr11;chr11;chr11;chr11;chr11;chr11;chr11	30929784;30934672;30934982;30939497;30943039;30943699;30948079;30948300;30949943;30950560;30950741;30951307;30952572;30953914	30931848;30934747;30935059;30939621;30943098;30943860;30948208;30948523;30949977;30950623;30950818;30951387;30952676;30954131	-;-;-;-;-;-;-;-;-;-;-;-;-;-	3501	233	chr11;chr11;chr11;chr11;chr11;chr11;chr11;chr11;chr11;chr11;chr11;chr11;chr11;chr11	30929784;30934672;30934982;30939497;30943039;30943699;30948079;30948300;30949943;30950560;30950741;30951307;30952572;30953914	30931848;30934747;30935059;30939621;30943098;30943860;30948208;30948523;30949977;30950623;30950818;30951387;30952676;30954131	-;-;-;-;-;-;-;-;-;-;-;-;-;-	3501	249	chr11;chr11;chr11;chr11;chr11;chr11;chr11;chr11;chr11;chr11;chr11;chr11;chr11;chr11	30929784;30934672;30934982;30939497;30943039;30943699;30948079;30948300;30949943;30950560;30950741;30951307;30952572;30953914	30931848;30934747;30935059;30939621;30943098;30943860;30948208;30948523;30949977;30950623;30950818;30951387;30952676;30954131	-;-;-;-;-;-;-;-;-;-;-;-;-;-	3501	341	chr11;chr11;chr11;chr11;chr11;chr11;chr11;chr11;chr11;chr11;chr11;chr11;chr11;chr11	30929784;30934672;30934982;30939497;30943039;30943699;30948079;30948300;30949943;30950560;30950741;30951307;30952572;30953914	30931848;30934747;30935059;30939621;30943098;30943860;30948208;30948523;30949977;30950623;30950818;30951387;30952676;30954131	-;-;-;-;-;-;-;-;-;-;-;-;-;-	3501	285	chr11;chr11;chr11;chr11;chr11;chr11;chr11;chr11;chr11;chr11;chr11;chr11;chr11;chr11	30929784;30934672;30934982;30939497;30943039;30943699;30948079;30948300;30949943;30950560;30950741;30951307;30952572;30953914	30931848;30934747;30935059;30939621;30943098;30943860;30948208;30948523;30949977;30950623;30950818;30951387;30952676;30954131	-;-;-;-;-;-;-;-;-;-;-;-;-;-	3501	284	chr11;chr11;chr11;chr11;chr11;chr11;chr11;chr11;chr11;chr11;chr11;chr11;chr11;chr11	30929784;30934672;30934982;30939497;30943039;30943699;30948079;30948300;30949943;30950560;30950741;30951307;30952572;30953914	30931848;30934747;30935059;30939621;30943098;30943860;30948208;30948523;30949977;30950623;30950818;30951387;30952676;30954131	-;-;-;-;-;-;-;-;-;-;-;-;-;-	3501	333	chr11;chr11;chr11;chr11;chr11;chr11;chr11;chr11;chr11;chr11;chr11;chr11;chr11;chr11	30929784;30934672;30934982;30939497;30943039;30943699;30948079;30948300;30949943;30950560;30950741;30951307;30952572;30953914	30931848;30934747;30935059;30939621;30943098;30943860;30948208;30948523;30949977;30950623;30950818;30951387;30952676;30954131	-;-;-;-;-;-;-;-;-;-;-;-;-;-	3501	436	chr11;chr11;chr11;chr11;chr11;chr11;chr11;chr11;chr11;chr11;chr11;chr11;chr11;chr11	30929784;30934672;30934982;30939497;30943039;30943699;30948079;30948300;30949943;30950560;30950741;30951307;30952572;30953914	30931848;30934747;30935059;30939621;30943098;30943860;30948208;30948523;30949977;30950623;30950818;30951387;30952676;30954131	-;-;-;-;-;-;-;-;-;-;-;-;-;-	3501	423	chr11;chr11;chr11;chr11;chr11;chr11;chr11;chr11;chr11;chr11;chr11;chr11;chr11;chr11	30929784;30934672;30934982;30939497;30943039;30943699;30948079;30948300;30949943;30950560;30950741;30951307;30952572;30953914	30931848;30934747;30935059;30939621;30943098;30943860;30948208;30948523;30949977;30950623;30950818;30951387;30952676;30954131	-;-;-;-;-;-;-;-;-;-;-;-;-;-	3501	273	chr11;chr11;chr11;chr11;chr11;chr11;chr11;chr11;chr11;chr11;chr11;chr11;chr11;chr11	30929784;30934672;30934982;30939497;30943039;30943699;30948079;30948300;30949943;30950560;30950741;30951307;30952572;30953914	30931848;30934747;30935059;30939621;30943098;30943860;30948208;30948523;30949977;30950623;30950818;30951387;30952676;30954131	-;-;-;-;-;-;-;-;-;-;-;-;-;-	3501	446	chr11;chr11;chr11;chr11;chr11;chr11;chr11;chr11;chr11;chr11;chr11;chr11;chr11;chr11	30929784;30934672;30934982;30939497;30943039;30943699;30948079;30948300;30949943;30950560;30950741;30951307;30952572;30953914	30931848;30934747;30935059;30939621;30943098;30943860;30948208;30948523;30949977;30950623;30950818;30951387;30952676;30954131	-;-;-;-;-;-;-;-;-;-;-;-;-;-	3501	920	chr11;chr11;chr11;chr11;chr11;chr11;chr11;chr11;chr11;chr11;chr11;chr11;chr11;chr11	30929784;30934672;30934982;30939497;30943039;30943699;30948079;30948300;30949943;30950560;30950741;30951307;30952572;30953914	30931848;30934747;30935059;30939621;30943098;30943860;30948208;30948523;30949977;30950623;30950818;30951387;30952676;30954131	-;-;-;-;-;-;-;-;-;-;-;-;-;-	3501	653	chr11;chr11;chr11;chr11;chr11;chr11;chr11;chr11;chr11;chr11;chr11;chr11;chr11;chr11	30929784;30934672;30934982;30939497;30943039;30943699;30948079;30948300;30949943;30950560;30950741;30951307;30952572;30953914	30931848;30934747;30935059;30939621;30943098;30943860;30948208;30948523;30949977;30950623;30950818;30951387;30952676;30954131	-;-;-;-;-;-;-;-;-;-;-;-;-;-	3501	635	chr11;chr11;chr11;chr11;chr11;chr11;chr11;chr11;chr11;chr11;chr11;chr11;chr11;chr11	30929784;30934672;30934982;30939497;30943039;30943699;30948079;30948300;30949943;30950560;30950741;30951307;30952572;30953914	30931848;30934747;30935059;30939621;30943098;30943860;30948208;30948523;30949977;30950623;30950818;30951387;30952676;30954131	-;-;-;-;-;-;-;-;-;-;-;-;-;-	3501	593	chr11;chr11;chr11;chr11;chr11;chr11;chr11;chr11;chr11;chr11;chr11;chr11;chr11;chr11	30929784;30934672;30934982;30939497;30943039;30943699;30948079;30948300;30949943;30950560;30950741;30951307;30952572;30953914	30931848;30934747;30935059;30939621;30943098;30943860;30948208;30948523;30949977;30950623;30950818;30951387;30952676;30954131	-;-;-;-;-;-;-;-;-;-;-;-;-;-	3501	724	chr11;chr11;chr11;chr11;chr11;chr11;chr11;chr11;chr11;chr11;chr11;chr11;chr11;chr11	30929784;30934672;30934982;30939497;30943039;30943699;30948079;30948300;30949943;30950560;30950741;30951307;30952572;30953914	30931848;30934747;30935059;30939621;30943098;30943860;30948208;30948523;30949977;30950623;30950818;30951387;30952676;30954131	-;-;-;-;-;-;-;-;-;-;-;-;-;-	3501	682	chr11;chr11;chr11;chr11;chr11;chr11;chr11;chr11;chr11;chr11;chr11;chr11;chr11;chr11	30929784;30934672;30934982;30939497;30943039;30943699;30948079;30948300;30949943;30950560;30950741;30951307;30952572;30953914	30931848;30934747;30935059;30939621;30943098;30943860;30948208;30948523;30949977;30950623;30950818;30951387;30952676;30954131	-;-;-;-;-;-;-;-;-;-;-;-;-;-	3501	835	chr11;chr11;chr11;chr11;chr11;chr11;chr11;chr11;chr11;chr11;chr11;chr11;chr11;chr11	30929784;30934672;30934982;30939497;30943039;30943699;30948079;30948300;30949943;30950560;30950741;30951307;30952572;30953914	30931848;30934747;30935059;30939621;30943098;30943860;30948208;30948523;30949977;30950623;30950818;30951387;30952676;30954131	-;-;-;-;-;-;-;-;-;-;-;-;-;-	3501	1110	chr11;chr11;chr11;chr11;chr11;chr11;chr11;chr11;chr11;chr11;chr11;chr11;chr11;chr11	30929784;30934672;30934982;30939497;30943039;30943699;30948079;30948300;30949943;30950560;30950741;30951307;30952572;30953914	30931848;30934747;30935059;30939621;30943098;30943860;30948208;30948523;30949977;30950623;30950818;30951387;30952676;30954131	-;-;-;-;-;-;-;-;-;-;-;-;-;-	3501	679	chr11;chr11;chr11;chr11;chr11;chr11;chr11;chr11;chr11;chr11;chr11;chr11;chr11;chr11	30929784;30934672;30934982;30939497;30943039;30943699;30948079;30948300;30949943;30950560;30950741;30951307;30952572;30953914	30931848;30934747;30935059;30939621;30943098;30943860;30948208;30948523;30949977;30950623;30950818;30951387;30952676;30954131	-;-;-;-;-;-;-;-;-;-;-;-;-;-	3501	834	chr11;chr11;chr11;chr11;chr11;chr11;chr11;chr11;chr11;chr11;chr11;chr11;chr11;chr11	30929784;30934672;30934982;30939497;30943039;30943699;30948079;30948300;30949943;30950560;30950741;30951307;30952572;30953914	30931848;30934747;30935059;30939621;30943098;30943860;30948208;30948523;30949977;30950623;30950818;30951387;30952676;30954131	-;-;-;-;-;-;-;-;-;-;-;-;-;-	3501	806	chr11;chr11;chr11;chr11;chr11;chr11;chr11;chr11;chr11;chr11;chr11;chr11;chr11;chr11	30929784;30934672;30934982;30939497;30943039;30943699;30948079;30948300;30949943;30950560;30950741;30951307;30952572;30953914	30931848;30934747;30935059;30939621;30943098;30943860;30948208;30948523;30949977;30950623;30950818;30951387;30952676;30954131	-;-;-;-;-;-;-;-;-;-;-;-;-;-	3501	922
2210016F16Rik	chr13;chr13;chr13;chr13	58380046;58382408;58384150;58384824	58382009;58382603;58384409;58385225	-;-;-;-	2822	282	chr13;chr13;chr13;chr13	58380046;58382408;58384150;58384824	58382009;58382603;58384409;58385225	-;-;-;-	2822	239	chr13;chr13;chr13;chr13	58380046;58382408;58384150;58384824	58382009;58382603;58384409;58385225	-;-;-;-	2822	385	chr13;chr13;chr13;chr13	58380046;58382408;58384150;58384824	58382009;58382603;58384409;58385225	-;-;-;-	2822	358	chr13;chr13;chr13;chr13	58380046;58382408;58384150;58384824	58382009;58382603;58384409;58385225	-;-;-;-	2822	334	chr13;chr13;chr13;chr13	58380046;58382408;58384150;58384824	58382009;58382603;58384409;58385225	-;-;-;-	2822	309	chr13;chr13;chr13;chr13	58380046;58382408;58384150;58384824	58382009;58382603;58384409;58385225	-;-;-;-	2822	255	chr13;chr13;chr13;chr13	58380046;58382408;58384150;58384824	58382009;58382603;58384409;58385225	-;-;-;-	2822	209	chr13;chr13;chr13;chr13	58380046;58382408;58384150;58384824	58382009;58382603;58384409;58385225	-;-;-;-	2822	312	chr13;chr13;chr13;chr13	58380046;58382408;58384150;58384824	58382009;58382603;58384409;58385225	-;-;-;-	2822	316	chr13;chr13;chr13;chr13	58380046;58382408;58384150;58384824	58382009;58382603;58384409;58385225	-;-;-;-	2822	354	chr13;chr13;chr13;chr13	58380046;58382408;58384150;58384824	58382009;58382603;58384409;58385225	-;-;-;-	2822	300	chr13;chr13;chr13;chr13	58380046;58382408;58384150;58384824	58382009;58382603;58384409;58385225	-;-;-;-	2822	588	chr13;chr13;chr13;chr13	58380046;58382408;58384150;58384824	58382009;58382603;58384409;58385225	-;-;-;-	2822	834	chr13;chr13;chr13;chr13	58380046;58382408;58384150;58384824	58382009;58382603;58384409;58385225	-;-;-;-	2822	242	chr13;chr13;chr13;chr13	58380046;58382408;58384150;58384824	58382009;58382603;58384409;58385225	-;-;-;-	2822	166	chr13;chr13;chr13;chr13	58380046;58382408;58384150;58384824	58382009;58382603;58384409;58385225	-;-;-;-	2822	202	chr13;chr13;chr13;chr13	58380046;58382408;58384150;58384824	58382009;58382603;58384409;58385225	-;-;-;-	2822	227	chr13;chr13;chr13;chr13	58380046;58382408;58384150;58384824	58382009;58382603;58384409;58385225	-;-;-;-	2822	174	chr13;chr13;chr13;chr13	58380046;58382408;58384150;58384824	58382009;58382603;58384409;58385225	-;-;-;-	2822	196	chr13;chr13;chr13;chr13	58380046;58382408;58384150;58384824	58382009;58382603;58384409;58385225	-;-;-;-	2822	222	chr13;chr13;chr13;chr13	58380046;58382408;58384150;58384824	58382009;58382603;58384409;58385225	-;-;-;-	2822	240	chr13;chr13;chr13;chr13	58380046;58382408;58384150;58384824	58382009;58382603;58384409;58385225	-;-;-;-	2822	269	chr13;chr13;chr13;chr13	58380046;58382408;58384150;58384824	58382009;58382603;58384409;58385225	-;-;-;-	2822	234	chr13;chr13;chr13;chr13	58380046;58382408;58384150;58384824	58382009;58382603;58384409;58385225	-;-;-;-	2822	305	chr13;chr13;chr13;chr13	58380046;58382408;58384150;58384824	58382009;58382603;58384409;58385225	-;-;-;-	2822	358
H1f7	chr15	98255982	98257307	-	1326	0	chr15	98255982	98257307	-	1326	0	chr15	98255982	98257307	-	1326	0	chr15	98255982	98257307	-	1326	0	chr15	98255982	98257307	-	1326	0	chr15	98255982	98257307	-	1326	0	chr15	98255982	98257307	-	1326	0	chr15	98255982	98257307	-	1326	0	chr15	98255982	98257307	-	1326	0	chr15	98255982	98257307	-	1326	0	chr15	98255982	98257307	-	1326	0	chr15	98255982	98257307	-	1326	0	chr15	98255982	98257307	-	1326	0	chr15	98255982	98257307	-	1326	0	chr15	98255982	98257307	-	1326	0	chr15	98255982	98257307	-	1326	0	chr15	98255982	98257307	-	1326	0	chr15	98255982	98257307	-	1326	0	chr15	98255982	98257307	-	1326	0	chr15	98255982	98257307	-	1326	2	chr15	98255982	98257307	-	1326	0	chr15	98255982	98257307	-	1326	0	chr15	98255982	98257307	-	1326	0	chr15	98255982	98257307	-	1326	0	chr15	98255982	98257307	-	1326	0	chr15	98255982	98257307	-	1326	0
Mcemp1	chr8;chr8;chr8;chr8;chr8;chr8;chr8	3665762;3666052;3667006;3667260;3667399;3668192;3668332	3665836;3666141;3667137;3667310;3667554;3668245;3668905	+;+;+;+;+;+;+	1132	3	chr8;chr8;chr8;chr8;chr8;chr8;chr8	3665762;3666052;3667006;3667260;3667399;3668192;3668332	3665836;3666141;3667137;3667310;3667554;3668245;3668905	+;+;+;+;+;+;+	1132	0	chr8;chr8;chr8;chr8;chr8;chr8;chr8	3665762;3666052;3667006;3667260;3667399;3668192;3668332	3665836;3666141;3667137;3667310;3667554;3668245;3668905	+;+;+;+;+;+;+	1132	1	chr8;chr8;chr8;chr8;chr8;chr8;chr8	3665762;3666052;3667006;3667260;3667399;3668192;3668332	3665836;3666141;3667137;3667310;3667554;3668245;3668905	+;+;+;+;+;+;+	1132	0	chr8;chr8;chr8;chr8;chr8;chr8;chr8	3665762;3666052;3667006;3667260;3667399;3668192;3668332	3665836;3666141;3667137;3667310;3667554;3668245;3668905	+;+;+;+;+;+;+	1132	5	chr8;chr8;chr8;chr8;chr8;chr8;chr8	3665762;3666052;3667006;3667260;3667399;3668192;3668332	3665836;3666141;3667137;3667310;3667554;3668245;3668905	+;+;+;+;+;+;+	1132	1	chr8;chr8;chr8;chr8;chr8;chr8;chr8	3665762;3666052;3667006;3667260;3667399;3668192;3668332	3665836;3666141;3667137;3667310;3667554;3668245;3668905	+;+;+;+;+;+;+	1132	1	chr8;chr8;chr8;chr8;chr8;chr8;chr8	3665762;3666052;3667006;3667260;3667399;3668192;3668332	3665836;3666141;3667137;3667310;3667554;3668245;3668905	+;+;+;+;+;+;+	1132	6	chr8;chr8;chr8;chr8;chr8;chr8;chr8	3665762;3666052;3667006;3667260;3667399;3668192;3668332	3665836;3666141;3667137;3667310;3667554;3668245;3668905	+;+;+;+;+;+;+	1132	4	chr8;chr8;chr8;chr8;chr8;chr8;chr8	3665762;3666052;3667006;3667260;3667399;3668192;3668332	3665836;3666141;3667137;3667310;3667554;3668245;3668905	+;+;+;+;+;+;+	1132	2	chr8;chr8;chr8;chr8;chr8;chr8;chr8	3665762;3666052;3667006;3667260;3667399;3668192;3668332	3665836;3666141;3667137;3667310;3667554;3668245;3668905	+;+;+;+;+;+;+	1132	0	chr8;chr8;chr8;chr8;chr8;chr8;chr8	3665762;3666052;3667006;3667260;3667399;3668192;3668332	3665836;3666141;3667137;3667310;3667554;3668245;3668905	+;+;+;+;+;+;+	1132	14	chr8;chr8;chr8;chr8;chr8;chr8;chr8	3665762;3666052;3667006;3667260;3667399;3668192;3668332	3665836;3666141;3667137;3667310;3667554;3668245;3668905	+;+;+;+;+;+;+	1132	2	chr8;chr8;chr8;chr8;chr8;chr8;chr8	3665762;3666052;3667006;3667260;3667399;3668192;3668332	3665836;3666141;3667137;3667310;3667554;3668245;3668905	+;+;+;+;+;+;+	1132	2	chr8;chr8;chr8;chr8;chr8;chr8;chr8	3665762;3666052;3667006;3667260;3667399;3668192;3668332	3665836;3666141;3667137;3667310;3667554;3668245;3668905	+;+;+;+;+;+;+	1132	0	chr8;chr8;chr8;chr8;chr8;chr8;chr8	3665762;3666052;3667006;3667260;3667399;3668192;3668332	3665836;3666141;3667137;3667310;3667554;3668245;3668905	+;+;+;+;+;+;+	1132	2	chr8;chr8;chr8;chr8;chr8;chr8;chr8	3665762;3666052;3667006;3667260;3667399;3668192;3668332	3665836;3666141;3667137;3667310;3667554;3668245;3668905	+;+;+;+;+;+;+	1132	0	chr8;chr8;chr8;chr8;chr8;chr8;chr8	3665762;3666052;3667006;3667260;3667399;3668192;3668332	3665836;3666141;3667137;3667310;3667554;3668245;3668905	+;+;+;+;+;+;+	1132	3	chr8;chr8;chr8;chr8;chr8;chr8;chr8	3665762;3666052;3667006;3667260;3667399;3668192;3668332	3665836;3666141;3667137;3667310;3667554;3668245;3668905	+;+;+;+;+;+;+	1132	4	chr8;chr8;chr8;chr8;chr8;chr8;chr8	3665762;3666052;3667006;3667260;3667399;3668192;3668332	3665836;3666141;3667137;3667310;3667554;3668245;3668905	+;+;+;+;+;+;+	1132	10	chr8;chr8;chr8;chr8;chr8;chr8;chr8	3665762;3666052;3667006;3667260;3667399;3668192;3668332	3665836;3666141;3667137;3667310;3667554;3668245;3668905	+;+;+;+;+;+;+	1132	1	chr8;chr8;chr8;chr8;chr8;chr8;chr8	3665762;3666052;3667006;3667260;3667399;3668192;3668332	3665836;3666141;3667137;3667310;3667554;3668245;3668905	+;+;+;+;+;+;+	1132	0	chr8;chr8;chr8;chr8;chr8;chr8;chr8	3665762;3666052;3667006;3667260;3667399;3668192;3668332	3665836;3666141;3667137;3667310;3667554;3668245;3668905	+;+;+;+;+;+;+	1132	0	chr8;chr8;chr8;chr8;chr8;chr8;chr8	3665762;3666052;3667006;3667260;3667399;3668192;3668332	3665836;3666141;3667137;3667310;3667554;3668245;3668905	+;+;+;+;+;+;+	1132	0	chr8;chr8;chr8;chr8;chr8;chr8;chr8	3665762;3666052;3667006;3667260;3667399;3668192;3668332	3665836;3666141;3667137;3667310;3667554;3668245;3668905	+;+;+;+;+;+;+	1132	1	chr8;chr8;chr8;chr8;chr8;chr8;chr8	3665762;3666052;3667006;3667260;3667399;3668192;3668332	3665836;3666141;3667137;3667310;3667554;3668245;3668905	+;+;+;+;+;+;+	1132	2
Casp6	chr3;chr3;chr3;chr3;chr3;chr3;chr3	129901415;129905466;129905903;129906401;129910523;129912118;129913332	129901506;129905507;129906052;129906477;129910698;129912274;129914112	+;+;+;+;+;+;+	1475	105	chr3;chr3;chr3;chr3;chr3;chr3;chr3	129901415;129905466;129905903;129906401;129910523;129912118;129913332	129901506;129905507;129906052;129906477;129910698;129912274;129914112	+;+;+;+;+;+;+	1475	91	chr3;chr3;chr3;chr3;chr3;chr3;chr3	129901415;129905466;129905903;129906401;129910523;129912118;129913332	129901506;129905507;129906052;129906477;129910698;129912274;129914112	+;+;+;+;+;+;+	1475	73	chr3;chr3;chr3;chr3;chr3;chr3;chr3	129901415;129905466;129905903;129906401;129910523;129912118;129913332	129901506;129905507;129906052;129906477;129910698;129912274;129914112	+;+;+;+;+;+;+	1475	57	chr3;chr3;chr3;chr3;chr3;chr3;chr3	129901415;129905466;129905903;129906401;129910523;129912118;129913332	129901506;129905507;129906052;129906477;129910698;129912274;129914112	+;+;+;+;+;+;+	1475	53	chr3;chr3;chr3;chr3;chr3;chr3;chr3	129901415;129905466;129905903;129906401;129910523;129912118;129913332	129901506;129905507;129906052;129906477;129910698;129912274;129914112	+;+;+;+;+;+;+	1475	83	chr3;chr3;chr3;chr3;chr3;chr3;chr3	129901415;129905466;129905903;129906401;129910523;129912118;129913332	129901506;129905507;129906052;129906477;129910698;129912274;129914112	+;+;+;+;+;+;+	1475	65	chr3;chr3;chr3;chr3;chr3;chr3;chr3	129901415;129905466;129905903;129906401;129910523;129912118;129913332	129901506;129905507;129906052;129906477;129910698;129912274;129914112	+;+;+;+;+;+;+	1475	71	chr3;chr3;chr3;chr3;chr3;chr3;chr3	129901415;129905466;129905903;129906401;129910523;129912118;129913332	129901506;129905507;129906052;129906477;129910698;129912274;129914112	+;+;+;+;+;+;+	1475	52	chr3;chr3;chr3;chr3;chr3;chr3;chr3	129901415;129905466;129905903;129906401;129910523;129912118;129913332	129901506;129905507;129906052;129906477;129910698;129912274;129914112	+;+;+;+;+;+;+	1475	77	chr3;chr3;chr3;chr3;chr3;chr3;chr3	129901415;129905466;129905903;129906401;129910523;129912118;129913332	129901506;129905507;129906052;129906477;129910698;129912274;129914112	+;+;+;+;+;+;+	1475	88	chr3;chr3;chr3;chr3;chr3;chr3;chr3	129901415;129905466;129905903;129906401;129910523;129912118;129913332	129901506;129905507;129906052;129906477;129910698;129912274;129914112	+;+;+;+;+;+;+	1475	86	chr3;chr3;chr3;chr3;chr3;chr3;chr3	129901415;129905466;129905903;129906401;129910523;129912118;129913332	129901506;129905507;129906052;129906477;129910698;129912274;129914112	+;+;+;+;+;+;+	1475	114	chr3;chr3;chr3;chr3;chr3;chr3;chr3	129901415;129905466;129905903;129906401;129910523;129912118;129913332	129901506;129905507;129906052;129906477;129910698;129912274;129914112	+;+;+;+;+;+;+	1475	197	chr3;chr3;chr3;chr3;chr3;chr3;chr3	129901415;129905466;129905903;129906401;129910523;129912118;129913332	129901506;129905507;129906052;129906477;129910698;129912274;129914112	+;+;+;+;+;+;+	1475	384	chr3;chr3;chr3;chr3;chr3;chr3;chr3	129901415;129905466;129905903;129906401;129910523;129912118;129913332	129901506;129905507;129906052;129906477;129910698;129912274;129914112	+;+;+;+;+;+;+	1475	272	chr3;chr3;chr3;chr3;chr3;chr3;chr3	129901415;129905466;129905903;129906401;129910523;129912118;129913332	129901506;129905507;129906052;129906477;129910698;129912274;129914112	+;+;+;+;+;+;+	1475	328	chr3;chr3;chr3;chr3;chr3;chr3;chr3	129901415;129905466;129905903;129906401;129910523;129912118;129913332	129901506;129905507;129906052;129906477;129910698;129912274;129914112	+;+;+;+;+;+;+	1475	292	chr3;chr3;chr3;chr3;chr3;chr3;chr3	129901415;129905466;129905903;129906401;129910523;129912118;129913332	129901506;129905507;129906052;129906477;129910698;129912274;129914112	+;+;+;+;+;+;+	1475	358	chr3;chr3;chr3;chr3;chr3;chr3;chr3	129901415;129905466;129905903;129906401;129910523;129912118;129913332	129901506;129905507;129906052;129906477;129910698;129912274;129914112	+;+;+;+;+;+;+	1475	267	chr3;chr3;chr3;chr3;chr3;chr3;chr3	129901415;129905466;129905903;129906401;129910523;129912118;129913332	129901506;129905507;129906052;129906477;129910698;129912274;129914112	+;+;+;+;+;+;+	1475	413	chr3;chr3;chr3;chr3;chr3;chr3;chr3	129901415;129905466;129905903;129906401;129910523;129912118;129913332	129901506;129905507;129906052;129906477;129910698;129912274;129914112	+;+;+;+;+;+;+	1475	513	chr3;chr3;chr3;chr3;chr3;chr3;chr3	129901415;129905466;129905903;129906401;129910523;129912118;129913332	129901506;129905507;129906052;129906477;129910698;129912274;129914112	+;+;+;+;+;+;+	1475	277	chr3;chr3;chr3;chr3;chr3;chr3;chr3	129901415;129905466;129905903;129906401;129910523;129912118;129913332	129901506;129905507;129906052;129906477;129910698;129912274;129914112	+;+;+;+;+;+;+	1475	303	chr3;chr3;chr3;chr3;chr3;chr3;chr3	129901415;129905466;129905903;129906401;129910523;129912118;129913332	129901506;129905507;129906052;129906477;129910698;129912274;129914112	+;+;+;+;+;+;+	1475	316	chr3;chr3;chr3;chr3;chr3;chr3;chr3	129901415;129905466;129905903;129906401;129910523;129912118;129913332	129901506;129905507;129906052;129906477;129910698;129912274;129914112	+;+;+;+;+;+;+	1475	379
Ddx3x	chrX;chrX;chrX;chrX;chrX;chrX;chrX;chrX;chrX;chrX;chrX;chrX;chrX;chrX;chrX;chrX;chrX	13281022;13284178;13284915;13286034;13287225;13287464;13287785;13288279;13288573;13288780;13289395;13289837;13290179;13290446;13290901;13291163;13291413	13281157;13284235;13284962;13286166;13287383;13287563;13287920;13288364;13288671;13288940;13289539;13289981;13290360;13290563;13291054;13291302;13293983	+;+;+;+;+;+;+;+;+;+;+;+;+;+;+;+;+	4571	22207	chrX;chrX;chrX;chrX;chrX;chrX;chrX;chrX;chrX;chrX;chrX;chrX;chrX;chrX;chrX;chrX;chrX	13281022;13284178;13284915;13286034;13287225;13287464;13287785;13288279;13288573;13288780;13289395;13289837;13290179;13290446;13290901;13291163;13291413	13281157;13284235;13284962;13286166;13287383;13287563;13287920;13288364;13288671;13288940;13289539;13289981;13290360;13290563;13291054;13291302;13293983	+;+;+;+;+;+;+;+;+;+;+;+;+;+;+;+;+	4571	19690	chrX;chrX;chrX;chrX;chrX;chrX;chrX;chrX;chrX;chrX;chrX;chrX;chrX;chrX;chrX;chrX;chrX	13281022;13284178;13284915;13286034;13287225;13287464;13287785;13288279;13288573;13288780;13289395;13289837;13290179;13290446;13290901;13291163;13291413	13281157;13284235;13284962;13286166;13287383;13287563;13287920;13288364;13288671;13288940;13289539;13289981;13290360;13290563;13291054;13291302;13293983	+;+;+;+;+;+;+;+;+;+;+;+;+;+;+;+;+	4571	22664	chrX;chrX;chrX;chrX;chrX;chrX;chrX;chrX;chrX;chrX;chrX;chrX;chrX;chrX;chrX;chrX;chrX	13281022;13284178;13284915;13286034;13287225;13287464;13287785;13288279;13288573;13288780;13289395;13289837;13290179;13290446;13290901;13291163;13291413	13281157;13284235;13284962;13286166;13287383;13287563;13287920;13288364;13288671;13288940;13289539;13289981;13290360;13290563;13291054;13291302;13293983	+;+;+;+;+;+;+;+;+;+;+;+;+;+;+;+;+	4571	23095	chrX;chrX;chrX;chrX;chrX;chrX;chrX;chrX;chrX;chrX;chrX;chrX;chrX;chrX;chrX;chrX;chrX	13281022;13284178;13284915;13286034;13287225;13287464;13287785;13288279;13288573;13288780;13289395;13289837;13290179;13290446;13290901;13291163;13291413	13281157;13284235;13284962;13286166;13287383;13287563;13287920;13288364;13288671;13288940;13289539;13289981;13290360;13290563;13291054;13291302;13293983	+;+;+;+;+;+;+;+;+;+;+;+;+;+;+;+;+	4571	24595	chrX;chrX;chrX;chrX;chrX;chrX;chrX;chrX;chrX;chrX;chrX;chrX;chrX;chrX;chrX;chrX;chrX	13281022;13284178;13284915;13286034;13287225;13287464;13287785;13288279;13288573;13288780;13289395;13289837;13290179;13290446;13290901;13291163;13291413	13281157;13284235;13284962;13286166;13287383;13287563;13287920;13288364;13288671;13288940;13289539;13289981;13290360;13290563;13291054;13291302;13293983	+;+;+;+;+;+;+;+;+;+;+;+;+;+;+;+;+	4571	24895	chrX;chrX;chrX;chrX;chrX;chrX;chrX;chrX;chrX;chrX;chrX;chrX;chrX;chrX;chrX;chrX;chrX	13281022;13284178;13284915;13286034;13287225;13287464;13287785;13288279;13288573;13288780;13289395;13289837;13290179;13290446;13290901;13291163;13291413	13281157;13284235;13284962;13286166;13287383;13287563;13287920;13288364;13288671;13288940;13289539;13289981;13290360;13290563;13291054;13291302;13293983	+;+;+;+;+;+;+;+;+;+;+;+;+;+;+;+;+	4571	22300	chrX;chrX;chrX;chrX;chrX;chrX;chrX;chrX;chrX;chrX;chrX;chrX;chrX;chrX;chrX;chrX;chrX	13281022;13284178;13284915;13286034;13287225;13287464;13287785;13288279;13288573;13288780;13289395;13289837;13290179;13290446;13290901;13291163;13291413	13281157;13284235;13284962;13286166;13287383;13287563;13287920;13288364;13288671;13288940;13289539;13289981;13290360;13290563;13291054;13291302;13293983	+;+;+;+;+;+;+;+;+;+;+;+;+;+;+;+;+	4571	18849	chrX;chrX;chrX;chrX;chrX;chrX;chrX;chrX;chrX;chrX;chrX;chrX;chrX;chrX;chrX;chrX;chrX	13281022;13284178;13284915;13286034;13287225;13287464;13287785;13288279;13288573;13288780;13289395;13289837;13290179;13290446;13290901;13291163;13291413	13281157;13284235;13284962;13286166;13287383;13287563;13287920;13288364;13288671;13288940;13289539;13289981;13290360;13290563;13291054;13291302;13293983	+;+;+;+;+;+;+;+;+;+;+;+;+;+;+;+;+	4571	22115	chrX;chrX;chrX;chrX;chrX;chrX;chrX;chrX;chrX;chrX;chrX;chrX;chrX;chrX;chrX;chrX;chrX	13281022;13284178;13284915;13286034;13287225;13287464;13287785;13288279;13288573;13288780;13289395;13289837;13290179;13290446;13290901;13291163;13291413	13281157;13284235;13284962;13286166;13287383;13287563;13287920;13288364;13288671;13288940;13289539;13289981;13290360;13290563;13291054;13291302;13293983	+;+;+;+;+;+;+;+;+;+;+;+;+;+;+;+;+	4571	25244	chrX;chrX;chrX;chrX;chrX;chrX;chrX;chrX;chrX;chrX;chrX;chrX;chrX;chrX;chrX;chrX;chrX	13281022;13284178;13284915;13286034;13287225;13287464;13287785;13288279;13288573;13288780;13289395;13289837;13290179;13290446;13290901;13291163;13291413	13281157;13284235;13284962;13286166;13287383;13287563;13287920;13288364;13288671;13288940;13289539;13289981;13290360;13290563;13291054;13291302;13293983	+;+;+;+;+;+;+;+;+;+;+;+;+;+;+;+;+	4571	22804	chrX;chrX;chrX;chrX;chrX;chrX;chrX;chrX;chrX;chrX;chrX;chrX;chrX;chrX;chrX;chrX;chrX	13281022;13284178;13284915;13286034;13287225;13287464;13287785;13288279;13288573;13288780;13289395;13289837;13290179;13290446;13290901;13291163;13291413	13281157;13284235;13284962;13286166;13287383;13287563;13287920;13288364;13288671;13288940;13289539;13289981;13290360;13290563;13291054;13291302;13293983	+;+;+;+;+;+;+;+;+;+;+;+;+;+;+;+;+	4571	19884	chrX;chrX;chrX;chrX;chrX;chrX;chrX;chrX;chrX;chrX;chrX;chrX;chrX;chrX;chrX;chrX;chrX	13281022;13284178;13284915;13286034;13287225;13287464;13287785;13288279;13288573;13288780;13289395;13289837;13290179;13290446;13290901;13291163;13291413	13281157;13284235;13284962;13286166;13287383;13287563;13287920;13288364;13288671;13288940;13289539;13289981;13290360;13290563;13291054;13291302;13293983	+;+;+;+;+;+;+;+;+;+;+;+;+;+;+;+;+	4571	18226	chrX;chrX;chrX;chrX;chrX;chrX;chrX;chrX;chrX;chrX;chrX;chrX;chrX;chrX;chrX;chrX;chrX	13281022;13284178;13284915;13286034;13287225;13287464;13287785;13288279;13288573;13288780;13289395;13289837;13290179;13290446;13290901;13291163;13291413	13281157;13284235;13284962;13286166;13287383;13287563;13287920;13288364;13288671;13288940;13289539;13289981;13290360;13290563;13291054;13291302;13293983	+;+;+;+;+;+;+;+;+;+;+;+;+;+;+;+;+	4571	28105	chrX;chrX;chrX;chrX;chrX;chrX;chrX;chrX;chrX;chrX;chrX;chrX;chrX;chrX;chrX;chrX;chrX	13281022;13284178;13284915;13286034;13287225;13287464;13287785;13288279;13288573;13288780;13289395;13289837;13290179;13290446;13290901;13291163;13291413	13281157;13284235;13284962;13286166;13287383;13287563;13287920;13288364;13288671;13288940;13289539;13289981;13290360;13290563;13291054;13291302;13293983	+;+;+;+;+;+;+;+;+;+;+;+;+;+;+;+;+	4571	16131	chrX;chrX;chrX;chrX;chrX;chrX;chrX;chrX;chrX;chrX;chrX;chrX;chrX;chrX;chrX;chrX;chrX	13281022;13284178;13284915;13286034;13287225;13287464;13287785;13288279;13288573;13288780;13289395;13289837;13290179;13290446;13290901;13291163;13291413	13281157;13284235;13284962;13286166;13287383;13287563;13287920;13288364;13288671;13288940;13289539;13289981;13290360;13290563;13291054;13291302;13293983	+;+;+;+;+;+;+;+;+;+;+;+;+;+;+;+;+	4571	10722	chrX;chrX;chrX;chrX;chrX;chrX;chrX;chrX;chrX;chrX;chrX;chrX;chrX;chrX;chrX;chrX;chrX	13281022;13284178;13284915;13286034;13287225;13287464;13287785;13288279;13288573;13288780;13289395;13289837;13290179;13290446;13290901;13291163;13291413	13281157;13284235;13284962;13286166;13287383;13287563;13287920;13288364;13288671;13288940;13289539;13289981;13290360;13290563;13291054;13291302;13293983	+;+;+;+;+;+;+;+;+;+;+;+;+;+;+;+;+	4571	12276	chrX;chrX;chrX;chrX;chrX;chrX;chrX;chrX;chrX;chrX;chrX;chrX;chrX;chrX;chrX;chrX;chrX	13281022;13284178;13284915;13286034;13287225;13287464;13287785;13288279;13288573;13288780;13289395;13289837;13290179;13290446;13290901;13291163;13291413	13281157;13284235;13284962;13286166;13287383;13287563;13287920;13288364;13288671;13288940;13289539;13289981;13290360;13290563;13291054;13291302;13293983	+;+;+;+;+;+;+;+;+;+;+;+;+;+;+;+;+	4571	12648	chrX;chrX;chrX;chrX;chrX;chrX;chrX;chrX;chrX;chrX;chrX;chrX;chrX;chrX;chrX;chrX;chrX	13281022;13284178;13284915;13286034;13287225;13287464;13287785;13288279;13288573;13288780;13289395;13289837;13290179;13290446;13290901;13291163;13291413	13281157;13284235;13284962;13286166;13287383;13287563;13287920;13288364;13288671;13288940;13289539;13289981;13290360;13290563;13291054;13291302;13293983	+;+;+;+;+;+;+;+;+;+;+;+;+;+;+;+;+	4571	13311	chrX;chrX;chrX;chrX;chrX;chrX;chrX;chrX;chrX;chrX;chrX;chrX;chrX;chrX;chrX;chrX;chrX	13281022;13284178;13284915;13286034;13287225;13287464;13287785;13288279;13288573;13288780;13289395;13289837;13290179;13290446;13290901;13291163;13291413	13281157;13284235;13284962;13286166;13287383;13287563;13287920;13288364;13288671;13288940;13289539;13289981;13290360;13290563;13291054;13291302;13293983	+;+;+;+;+;+;+;+;+;+;+;+;+;+;+;+;+	4571	11402	chrX;chrX;chrX;chrX;chrX;chrX;chrX;chrX;chrX;chrX;chrX;chrX;chrX;chrX;chrX;chrX;chrX	13281022;13284178;13284915;13286034;13287225;13287464;13287785;13288279;13288573;13288780;13289395;13289837;13290179;13290446;13290901;13291163;13291413	13281157;13284235;13284962;13286166;13287383;13287563;13287920;13288364;13288671;13288940;13289539;13289981;13290360;13290563;13291054;13291302;13293983	+;+;+;+;+;+;+;+;+;+;+;+;+;+;+;+;+	4571	19167	chrX;chrX;chrX;chrX;chrX;chrX;chrX;chrX;chrX;chrX;chrX;chrX;chrX;chrX;chrX;chrX;chrX	13281022;13284178;13284915;13286034;13287225;13287464;13287785;13288279;13288573;13288780;13289395;13289837;13290179;13290446;13290901;13291163;13291413	13281157;13284235;13284962;13286166;13287383;13287563;13287920;13288364;13288671;13288940;13289539;13289981;13290360;13290563;13291054;13291302;13293983	+;+;+;+;+;+;+;+;+;+;+;+;+;+;+;+;+	4571	21244	chrX;chrX;chrX;chrX;chrX;chrX;chrX;chrX;chrX;chrX;chrX;chrX;chrX;chrX;chrX;chrX;chrX	13281022;13284178;13284915;13286034;13287225;13287464;13287785;13288279;13288573;13288780;13289395;13289837;13290179;13290446;13290901;13291163;13291413	13281157;13284235;13284962;13286166;13287383;13287563;13287920;13288364;13288671;13288940;13289539;13289981;13290360;13290563;13291054;13291302;13293983	+;+;+;+;+;+;+;+;+;+;+;+;+;+;+;+;+	4571	16888	chrX;chrX;chrX;chrX;chrX;chrX;chrX;chrX;chrX;chrX;chrX;chrX;chrX;chrX;chrX;chrX;chrX	13281022;13284178;13284915;13286034;13287225;13287464;13287785;13288279;13288573;13288780;13289395;13289837;13290179;13290446;13290901;13291163;13291413	13281157;13284235;13284962;13286166;13287383;13287563;13287920;13288364;13288671;13288940;13289539;13289981;13290360;13290563;13291054;13291302;13293983	+;+;+;+;+;+;+;+;+;+;+;+;+;+;+;+;+	4571	18646	chrX;chrX;chrX;chrX;chrX;chrX;chrX;chrX;chrX;chrX;chrX;chrX;chrX;chrX;chrX;chrX;chrX	13281022;13284178;13284915;13286034;13287225;13287464;13287785;13288279;13288573;13288780;13289395;13289837;13290179;13290446;13290901;13291163;13291413	13281157;13284235;13284962;13286166;13287383;13287563;13287920;13288364;13288671;13288940;13289539;13289981;13290360;13290563;13291054;13291302;13293983	+;+;+;+;+;+;+;+;+;+;+;+;+;+;+;+;+	4571	16560	chrX;chrX;chrX;chrX;chrX;chrX;chrX;chrX;chrX;chrX;chrX;chrX;chrX;chrX;chrX;chrX;chrX	13281022;13284178;13284915;13286034;13287225;13287464;13287785;13288279;13288573;13288780;13289395;13289837;13290179;13290446;13290901;13291163;13291413	13281157;13284235;13284962;13286166;13287383;13287563;13287920;13288364;13288671;13288940;13289539;13289981;13290360;13290563;13291054;13291302;13293983	+;+;+;+;+;+;+;+;+;+;+;+;+;+;+;+;+	4571	18207
C130050O18Rik	chr5;chr5	139406387;139414273	139406572;139416092	+;+	2006	2	chr5;chr5	139406387;139414273	139406572;139416092	+;+	2006	1	chr5;chr5	139406387;139414273	139406572;139416092	+;+	2006	2	chr5;chr5	139406387;139414273	139406572;139416092	+;+	2006	2	chr5;chr5	139406387;139414273	139406572;139416092	+;+	2006	0	chr5;chr5	139406387;139414273	139406572;139416092	+;+	2006	0	chr5;chr5	139406387;139414273	139406572;139416092	+;+	2006	0	chr5;chr5	139406387;139414273	139406572;139416092	+;+	2006	1	chr5;chr5	139406387;139414273	139406572;139416092	+;+	2006	3	chr5;chr5	139406387;139414273	139406572;139416092	+;+	2006	0	chr5;chr5	139406387;139414273	139406572;139416092	+;+	2006	0	chr5;chr5	139406387;139414273	139406572;139416092	+;+	2006	1	chr5;chr5	139406387;139414273	139406572;139416092	+;+	2006	0	chr5;chr5	139406387;139414273	139406572;139416092	+;+	2006	0	chr5;chr5	139406387;139414273	139406572;139416092	+;+	2006	4	chr5;chr5	139406387;139414273	139406572;139416092	+;+	2006	1	chr5;chr5	139406387;139414273	139406572;139416092	+;+	2006	3	chr5;chr5	139406387;139414273	139406572;139416092	+;+	2006	0	chr5;chr5	139406387;139414273	139406572;139416092	+;+	2006	0	chr5;chr5	139406387;139414273	139406572;139416092	+;+	2006	5	chr5;chr5	139406387;139414273	139406572;139416092	+;+	2006	5	chr5;chr5	139406387;139414273	139406572;139416092	+;+	2006	0	chr5;chr5	139406387;139414273	139406572;139416092	+;+	2006	0	chr5;chr5	139406387;139414273	139406572;139416092	+;+	2006	4	chr5;chr5	139406387;139414273	139406572;139416092	+;+	2006	1	chr5;chr5	139406387;139414273	139406572;139416092	+;+	2006	2
Defa40	chr8;chr8	21249715;21250352	21249933;21250553	+;+	421	0	chr8;chr8	21249715;21250352	21249933;21250553	+;+	421	2	chr8;chr8	21249715;21250352	21249933;21250553	+;+	421	0	chr8;chr8	21249715;21250352	21249933;21250553	+;+	421	0	chr8;chr8	21249715;21250352	21249933;21250553	+;+	421	0	chr8;chr8	21249715;21250352	21249933;21250553	+;+	421	0	chr8;chr8	21249715;21250352	21249933;21250553	+;+	421	0	chr8;chr8	21249715;21250352	21249933;21250553	+;+	421	0	chr8;chr8	21249715;21250352	21249933;21250553	+;+	421	0	chr8;chr8	21249715;21250352	21249933;21250553	+;+	421	0	chr8;chr8	21249715;21250352	21249933;21250553	+;+	421	0	chr8;chr8	21249715;21250352	21249933;21250553	+;+	421	0	chr8;chr8	21249715;21250352	21249933;21250553	+;+	421	0	chr8;chr8	21249715;21250352	21249933;21250553	+;+	421	0	chr8;chr8	21249715;21250352	21249933;21250553	+;+	421	0	chr8;chr8	21249715;21250352	21249933;21250553	+;+	421	0	chr8;chr8	21249715;21250352	21249933;21250553	+;+	421	0	chr8;chr8	21249715;21250352	21249933;21250553	+;+	421	0	chr8;chr8	21249715;21250352	21249933;21250553	+;+	421	0	chr8;chr8	21249715;21250352	21249933;21250553	+;+	421	0	chr8;chr8	21249715;21250352	21249933;21250553	+;+	421	0	chr8;chr8	21249715;21250352	21249933;21250553	+;+	421	0	chr8;chr8	21249715;21250352	21249933;21250553	+;+	421	0	chr8;chr8	21249715;21250352	21249933;21250553	+;+	421	0	chr8;chr8	21249715;21250352	21249933;21250553	+;+	421	0	chr8;chr8	21249715;21250352	21249933;21250553	+;+	421	0
Cdk5rap1	chr2;chr2;chr2;chr2;chr2;chr2;chr2;chr2;chr2;chr2;chr2;chr2;chr2;chr2	154335386;154342301;154345866;154348651;154350818;154352182;154353190;154354090;154360557;154365962;154368214;154368812;154370636;154372681	154335617;154342441;154346015;154348781;154350873;154352279;154353420;154354210;154360767;154366062;154368248;154368915;154370955;154372719	-;-;-;-;-;-;-;-;-;-;-;-;-;-	1970	254	chr2;chr2;chr2;chr2;chr2;chr2;chr2;chr2;chr2;chr2;chr2;chr2;chr2;chr2	154335386;154342301;154345866;154348651;154350818;154352182;154353190;154354090;154360557;154365962;154368214;154368812;154370636;154372681	154335617;154342441;154346015;154348781;154350873;154352279;154353420;154354210;154360767;154366062;154368248;154368915;154370955;154372719	-;-;-;-;-;-;-;-;-;-;-;-;-;-	1970	263	chr2;chr2;chr2;chr2;chr2;chr2;chr2;chr2;chr2;chr2;chr2;chr2;chr2;chr2	154335386;154342301;154345866;154348651;154350818;154352182;154353190;154354090;154360557;154365962;154368214;154368812;154370636;154372681	154335617;154342441;154346015;154348781;154350873;154352279;154353420;154354210;154360767;154366062;154368248;154368915;154370955;154372719	-;-;-;-;-;-;-;-;-;-;-;-;-;-	1970	324	chr2;chr2;chr2;chr2;chr2;chr2;chr2;chr2;chr2;chr2;chr2;chr2;chr2;chr2	154335386;154342301;154345866;154348651;154350818;154352182;154353190;154354090;154360557;154365962;154368214;154368812;154370636;154372681	154335617;154342441;154346015;154348781;154350873;154352279;154353420;154354210;154360767;154366062;154368248;154368915;154370955;154372719	-;-;-;-;-;-;-;-;-;-;-;-;-;-	1970	340	chr2;chr2;chr2;chr2;chr2;chr2;chr2;chr2;chr2;chr2;chr2;chr2;chr2;chr2	154335386;154342301;154345866;154348651;154350818;154352182;154353190;154354090;154360557;154365962;154368214;154368812;154370636;154372681	154335617;154342441;154346015;154348781;154350873;154352279;154353420;154354210;154360767;154366062;154368248;154368915;154370955;154372719	-;-;-;-;-;-;-;-;-;-;-;-;-;-	1970	322	chr2;chr2;chr2;chr2;chr2;chr2;chr2;chr2;chr2;chr2;chr2;chr2;chr2;chr2	154335386;154342301;154345866;154348651;154350818;154352182;154353190;154354090;154360557;154365962;154368214;154368812;154370636;154372681	154335617;154342441;154346015;154348781;154350873;154352279;154353420;154354210;154360767;154366062;154368248;154368915;154370955;154372719	-;-;-;-;-;-;-;-;-;-;-;-;-;-	1970	258	chr2;chr2;chr2;chr2;chr2;chr2;chr2;chr2;chr2;chr2;chr2;chr2;chr2;chr2	154335386;154342301;154345866;154348651;154350818;154352182;154353190;154354090;154360557;154365962;154368214;154368812;154370636;154372681	154335617;154342441;154346015;154348781;154350873;154352279;154353420;154354210;154360767;154366062;154368248;154368915;154370955;154372719	-;-;-;-;-;-;-;-;-;-;-;-;-;-	1970	307	chr2;chr2;chr2;chr2;chr2;chr2;chr2;chr2;chr2;chr2;chr2;chr2;chr2;chr2	154335386;154342301;154345866;154348651;154350818;154352182;154353190;154354090;154360557;154365962;154368214;154368812;154370636;154372681	154335617;154342441;154346015;154348781;154350873;154352279;154353420;154354210;154360767;154366062;154368248;154368915;154370955;154372719	-;-;-;-;-;-;-;-;-;-;-;-;-;-	1970	212	chr2;chr2;chr2;chr2;chr2;chr2;chr2;chr2;chr2;chr2;chr2;chr2;chr2;chr2	154335386;154342301;154345866;154348651;154350818;154352182;154353190;154354090;154360557;154365962;154368214;154368812;154370636;154372681	154335617;154342441;154346015;154348781;154350873;154352279;154353420;154354210;154360767;154366062;154368248;154368915;154370955;154372719	-;-;-;-;-;-;-;-;-;-;-;-;-;-	1970	323	chr2;chr2;chr2;chr2;chr2;chr2;chr2;chr2;chr2;chr2;chr2;chr2;chr2;chr2	154335386;154342301;154345866;154348651;154350818;154352182;154353190;154354090;154360557;154365962;154368214;154368812;154370636;154372681	154335617;154342441;154346015;154348781;154350873;154352279;154353420;154354210;154360767;154366062;154368248;154368915;154370955;154372719	-;-;-;-;-;-;-;-;-;-;-;-;-;-	1970	367	chr2;chr2;chr2;chr2;chr2;chr2;chr2;chr2;chr2;chr2;chr2;chr2;chr2;chr2	154335386;154342301;154345866;154348651;154350818;154352182;154353190;154354090;154360557;154365962;154368214;154368812;154370636;154372681	154335617;154342441;154346015;154348781;154350873;154352279;154353420;154354210;154360767;154366062;154368248;154368915;154370955;154372719	-;-;-;-;-;-;-;-;-;-;-;-;-;-	1970	402	chr2;chr2;chr2;chr2;chr2;chr2;chr2;chr2;chr2;chr2;chr2;chr2;chr2;chr2	154335386;154342301;154345866;154348651;154350818;154352182;154353190;154354090;154360557;154365962;154368214;154368812;154370636;154372681	154335617;154342441;154346015;154348781;154350873;154352279;154353420;154354210;154360767;154366062;154368248;154368915;154370955;154372719	-;-;-;-;-;-;-;-;-;-;-;-;-;-	1970	379	chr2;chr2;chr2;chr2;chr2;chr2;chr2;chr2;chr2;chr2;chr2;chr2;chr2;chr2	154335386;154342301;154345866;154348651;154350818;154352182;154353190;154354090;154360557;154365962;154368214;154368812;154370636;154372681	154335617;154342441;154346015;154348781;154350873;154352279;154353420;154354210;154360767;154366062;154368248;154368915;154370955;154372719	-;-;-;-;-;-;-;-;-;-;-;-;-;-	1970	329	chr2;chr2;chr2;chr2;chr2;chr2;chr2;chr2;chr2;chr2;chr2;chr2;chr2;chr2	154335386;154342301;154345866;154348651;154350818;154352182;154353190;154354090;154360557;154365962;154368214;154368812;154370636;154372681	154335617;154342441;154346015;154348781;154350873;154352279;154353420;154354210;154360767;154366062;154368248;154368915;154370955;154372719	-;-;-;-;-;-;-;-;-;-;-;-;-;-	1970	487	chr2;chr2;chr2;chr2;chr2;chr2;chr2;chr2;chr2;chr2;chr2;chr2;chr2;chr2	154335386;154342301;154345866;154348651;154350818;154352182;154353190;154354090;154360557;154365962;154368214;154368812;154370636;154372681	154335617;154342441;154346015;154348781;154350873;154352279;154353420;154354210;154360767;154366062;154368248;154368915;154370955;154372719	-;-;-;-;-;-;-;-;-;-;-;-;-;-	1970	167	chr2;chr2;chr2;chr2;chr2;chr2;chr2;chr2;chr2;chr2;chr2;chr2;chr2;chr2	154335386;154342301;154345866;154348651;154350818;154352182;154353190;154354090;154360557;154365962;154368214;154368812;154370636;154372681	154335617;154342441;154346015;154348781;154350873;154352279;154353420;154354210;154360767;154366062;154368248;154368915;154370955;154372719	-;-;-;-;-;-;-;-;-;-;-;-;-;-	1970	106	chr2;chr2;chr2;chr2;chr2;chr2;chr2;chr2;chr2;chr2;chr2;chr2;chr2;chr2	154335386;154342301;154345866;154348651;154350818;154352182;154353190;154354090;154360557;154365962;154368214;154368812;154370636;154372681	154335617;154342441;154346015;154348781;154350873;154352279;154353420;154354210;154360767;154366062;154368248;154368915;154370955;154372719	-;-;-;-;-;-;-;-;-;-;-;-;-;-	1970	134	chr2;chr2;chr2;chr2;chr2;chr2;chr2;chr2;chr2;chr2;chr2;chr2;chr2;chr2	154335386;154342301;154345866;154348651;154350818;154352182;154353190;154354090;154360557;154365962;154368214;154368812;154370636;154372681	154335617;154342441;154346015;154348781;154350873;154352279;154353420;154354210;154360767;154366062;154368248;154368915;154370955;154372719	-;-;-;-;-;-;-;-;-;-;-;-;-;-	1970	130	chr2;chr2;chr2;chr2;chr2;chr2;chr2;chr2;chr2;chr2;chr2;chr2;chr2;chr2	154335386;154342301;154345866;154348651;154350818;154352182;154353190;154354090;154360557;154365962;154368214;154368812;154370636;154372681	154335617;154342441;154346015;154348781;154350873;154352279;154353420;154354210;154360767;154366062;154368248;154368915;154370955;154372719	-;-;-;-;-;-;-;-;-;-;-;-;-;-	1970	143	chr2;chr2;chr2;chr2;chr2;chr2;chr2;chr2;chr2;chr2;chr2;chr2;chr2;chr2	154335386;154342301;154345866;154348651;154350818;154352182;154353190;154354090;154360557;154365962;154368214;154368812;154370636;154372681	154335617;154342441;154346015;154348781;154350873;154352279;154353420;154354210;154360767;154366062;154368248;154368915;154370955;154372719	-;-;-;-;-;-;-;-;-;-;-;-;-;-	1970	142	chr2;chr2;chr2;chr2;chr2;chr2;chr2;chr2;chr2;chr2;chr2;chr2;chr2;chr2	154335386;154342301;154345866;154348651;154350818;154352182;154353190;154354090;154360557;154365962;154368214;154368812;154370636;154372681	154335617;154342441;154346015;154348781;154350873;154352279;154353420;154354210;154360767;154366062;154368248;154368915;154370955;154372719	-;-;-;-;-;-;-;-;-;-;-;-;-;-	1970	188	chr2;chr2;chr2;chr2;chr2;chr2;chr2;chr2;chr2;chr2;chr2;chr2;chr2;chr2	154335386;154342301;154345866;154348651;154350818;154352182;154353190;154354090;154360557;154365962;154368214;154368812;154370636;154372681	154335617;154342441;154346015;154348781;154350873;154352279;154353420;154354210;154360767;154366062;154368248;154368915;154370955;154372719	-;-;-;-;-;-;-;-;-;-;-;-;-;-	1970	213	chr2;chr2;chr2;chr2;chr2;chr2;chr2;chr2;chr2;chr2;chr2;chr2;chr2;chr2	154335386;154342301;154345866;154348651;154350818;154352182;154353190;154354090;154360557;154365962;154368214;154368812;154370636;154372681	154335617;154342441;154346015;154348781;154350873;154352279;154353420;154354210;154360767;154366062;154368248;154368915;154370955;154372719	-;-;-;-;-;-;-;-;-;-;-;-;-;-	1970	133	chr2;chr2;chr2;chr2;chr2;chr2;chr2;chr2;chr2;chr2;chr2;chr2;chr2;chr2	154335386;154342301;154345866;154348651;154350818;154352182;154353190;154354090;154360557;154365962;154368214;154368812;154370636;154372681	154335617;154342441;154346015;154348781;154350873;154352279;154353420;154354210;154360767;154366062;154368248;154368915;154370955;154372719	-;-;-;-;-;-;-;-;-;-;-;-;-;-	1970	146	chr2;chr2;chr2;chr2;chr2;chr2;chr2;chr2;chr2;chr2;chr2;chr2;chr2;chr2	154335386;154342301;154345866;154348651;154350818;154352182;154353190;154354090;154360557;154365962;154368214;154368812;154370636;154372681	154335617;154342441;154346015;154348781;154350873;154352279;154353420;154354210;154360767;154366062;154368248;154368915;154370955;154372719	-;-;-;-;-;-;-;-;-;-;-;-;-;-	1970	187	chr2;chr2;chr2;chr2;chr2;chr2;chr2;chr2;chr2;chr2;chr2;chr2;chr2;chr2	154335386;154342301;154345866;154348651;154350818;154352182;154353190;154354090;154360557;154365962;154368214;154368812;154370636;154372681	154335617;154342441;154346015;154348781;154350873;154352279;154353420;154354210;154360767;154366062;154368248;154368915;154370955;154372719	-;-;-;-;-;-;-;-;-;-;-;-;-;-	1970	179
Plpp6	chr19	28963920	28966801	+	2882	59	chr19	28963920	28966801	+	2882	50	chr19	28963920	28966801	+	2882	41	chr19	28963920	28966801	+	2882	37	chr19	28963920	28966801	+	2882	44	chr19	28963920	28966801	+	2882	36	chr19	28963920	28966801	+	2882	74	chr19	28963920	28966801	+	2882	58	chr19	28963920	28966801	+	2882	47	chr19	28963920	28966801	+	2882	33	chr19	28963920	28966801	+	2882	76	chr19	28963920	28966801	+	2882	59	chr19	28963920	28966801	+	2882	70	chr19	28963920	28966801	+	2882	121	chr19	28963920	28966801	+	2882	201	chr19	28963920	28966801	+	2882	91	chr19	28963920	28966801	+	2882	138	chr19	28963920	28966801	+	2882	149	chr19	28963920	28966801	+	2882	95	chr19	28963920	28966801	+	2882	113	chr19	28963920	28966801	+	2882	172	chr19	28963920	28966801	+	2882	166	chr19	28963920	28966801	+	2882	173	chr19	28963920	28966801	+	2882	170	chr19	28963920	28966801	+	2882	193	chr19	28963920	28966801	+	2882	219
1700052K11Rik	chr11	105179021	105181433	-	2413	123	chr11	105179021	105181433	-	2413	105	chr11	105179021	105181433	-	2413	116	chr11	105179021	105181433	-	2413	130	chr11	105179021	105181433	-	2413	105	chr11	105179021	105181433	-	2413	116	chr11	105179021	105181433	-	2413	121	chr11	105179021	105181433	-	2413	90	chr11	105179021	105181433	-	2413	152	chr11	105179021	105181433	-	2413	128	chr11	105179021	105181433	-	2413	139	chr11	105179021	105181433	-	2413	105	chr11	105179021	105181433	-	2413	208	chr11	105179021	105181433	-	2413	286	chr11	105179021	105181433	-	2413	403	chr11	105179021	105181433	-	2413	242	chr11	105179021	105181433	-	2413	298	chr11	105179021	105181433	-	2413	353	chr11	105179021	105181433	-	2413	316	chr11	105179021	105181433	-	2413	211	chr11	105179021	105181433	-	2413	473	chr11	105179021	105181433	-	2413	483	chr11	105179021	105181433	-	2413	455	chr11	105179021	105181433	-	2413	528	chr11	105179021	105181433	-	2413	404	chr11	105179021	105181433	-	2413	444
4931440P22Rik	chr3;chr3	65527485;65529237	65529165;65529414	-;-	1859	17	chr3;chr3	65527485;65529237	65529165;65529414	-;-	1859	20	chr3;chr3	65527485;65529237	65529165;65529414	-;-	1859	25	chr3;chr3	65527485;65529237	65529165;65529414	-;-	1859	28	chr3;chr3	65527485;65529237	65529165;65529414	-;-	1859	21	chr3;chr3	65527485;65529237	65529165;65529414	-;-	1859	22	chr3;chr3	65527485;65529237	65529165;65529414	-;-	1859	35	chr3;chr3	65527485;65529237	65529165;65529414	-;-	1859	23	chr3;chr3	65527485;65529237	65529165;65529414	-;-	1859	32	chr3;chr3	65527485;65529237	65529165;65529414	-;-	1859	34	chr3;chr3	65527485;65529237	65529165;65529414	-;-	1859	39	chr3;chr3	65527485;65529237	65529165;65529414	-;-	1859	40	chr3;chr3	65527485;65529237	65529165;65529414	-;-	1859	13	chr3;chr3	65527485;65529237	65529165;65529414	-;-	1859	42	chr3;chr3	65527485;65529237	65529165;65529414	-;-	1859	41	chr3;chr3	65527485;65529237	65529165;65529414	-;-	1859	20	chr3;chr3	65527485;65529237	65529165;65529414	-;-	1859	38	chr3;chr3	65527485;65529237	65529165;65529414	-;-	1859	46	chr3;chr3	65527485;65529237	65529165;65529414	-;-	1859	51	chr3;chr3	65527485;65529237	65529165;65529414	-;-	1859	40	chr3;chr3	65527485;65529237	65529165;65529414	-;-	1859	32	chr3;chr3	65527485;65529237	65529165;65529414	-;-	1859	49	chr3;chr3	65527485;65529237	65529165;65529414	-;-	1859	27	chr3;chr3	65527485;65529237	65529165;65529414	-;-	1859	34	chr3;chr3	65527485;65529237	65529165;65529414	-;-	1859	45	chr3;chr3	65527485;65529237	65529165;65529414	-;-	1859	45
Myl7	chr11;chr11;chr11;chr11;chr11;chr11;chr11	5896637;5897126;5897320;5897832;5898160;5898426;5898761	5896781;5897174;5897398;5897936;5898235;5898539;5898782	-;-;-;-;-;-;-	590	32	chr11;chr11;chr11;chr11;chr11;chr11;chr11	5896637;5897126;5897320;5897832;5898160;5898426;5898761	5896781;5897174;5897398;5897936;5898235;5898539;5898782	-;-;-;-;-;-;-	590	29	chr11;chr11;chr11;chr11;chr11;chr11;chr11	5896637;5897126;5897320;5897832;5898160;5898426;5898761	5896781;5897174;5897398;5897936;5898235;5898539;5898782	-;-;-;-;-;-;-	590	30	chr11;chr11;chr11;chr11;chr11;chr11;chr11	5896637;5897126;5897320;5897832;5898160;5898426;5898761	5896781;5897174;5897398;5897936;5898235;5898539;5898782	-;-;-;-;-;-;-	590	28	chr11;chr11;chr11;chr11;chr11;chr11;chr11	5896637;5897126;5897320;5897832;5898160;5898426;5898761	5896781;5897174;5897398;5897936;5898235;5898539;5898782	-;-;-;-;-;-;-	590	48	chr11;chr11;chr11;chr11;chr11;chr11;chr11	5896637;5897126;5897320;5897832;5898160;5898426;5898761	5896781;5897174;5897398;5897936;5898235;5898539;5898782	-;-;-;-;-;-;-	590	31	chr11;chr11;chr11;chr11;chr11;chr11;chr11	5896637;5897126;5897320;5897832;5898160;5898426;5898761	5896781;5897174;5897398;5897936;5898235;5898539;5898782	-;-;-;-;-;-;-	590	24	chr11;chr11;chr11;chr11;chr11;chr11;chr11	5896637;5897126;5897320;5897832;5898160;5898426;5898761	5896781;5897174;5897398;5897936;5898235;5898539;5898782	-;-;-;-;-;-;-	590	27	chr11;chr11;chr11;chr11;chr11;chr11;chr11	5896637;5897126;5897320;5897832;5898160;5898426;5898761	5896781;5897174;5897398;5897936;5898235;5898539;5898782	-;-;-;-;-;-;-	590	34	chr11;chr11;chr11;chr11;chr11;chr11;chr11	5896637;5897126;5897320;5897832;5898160;5898426;5898761	5896781;5897174;5897398;5897936;5898235;5898539;5898782	-;-;-;-;-;-;-	590	46	chr11;chr11;chr11;chr11;chr11;chr11;chr11	5896637;5897126;5897320;5897832;5898160;5898426;5898761	5896781;5897174;5897398;5897936;5898235;5898539;5898782	-;-;-;-;-;-;-	590	42	chr11;chr11;chr11;chr11;chr11;chr11;chr11	5896637;5897126;5897320;5897832;5898160;5898426;5898761	5896781;5897174;5897398;5897936;5898235;5898539;5898782	-;-;-;-;-;-;-	590	57	chr11;chr11;chr11;chr11;chr11;chr11;chr11	5896637;5897126;5897320;5897832;5898160;5898426;5898761	5896781;5897174;5897398;5897936;5898235;5898539;5898782	-;-;-;-;-;-;-	590	64	chr11;chr11;chr11;chr11;chr11;chr11;chr11	5896637;5897126;5897320;5897832;5898160;5898426;5898761	5896781;5897174;5897398;5897936;5898235;5898539;5898782	-;-;-;-;-;-;-	590	94	chr11;chr11;chr11;chr11;chr11;chr11;chr11	5896637;5897126;5897320;5897832;5898160;5898426;5898761	5896781;5897174;5897398;5897936;5898235;5898539;5898782	-;-;-;-;-;-;-	590	255	chr11;chr11;chr11;chr11;chr11;chr11;chr11	5896637;5897126;5897320;5897832;5898160;5898426;5898761	5896781;5897174;5897398;5897936;5898235;5898539;5898782	-;-;-;-;-;-;-	590	359	chr11;chr11;chr11;chr11;chr11;chr11;chr11	5896637;5897126;5897320;5897832;5898160;5898426;5898761	5896781;5897174;5897398;5897936;5898235;5898539;5898782	-;-;-;-;-;-;-	590	79	chr11;chr11;chr11;chr11;chr11;chr11;chr11	5896637;5897126;5897320;5897832;5898160;5898426;5898761	5896781;5897174;5897398;5897936;5898235;5898539;5898782	-;-;-;-;-;-;-	590	39	chr11;chr11;chr11;chr11;chr11;chr11;chr11	5896637;5897126;5897320;5897832;5898160;5898426;5898761	5896781;5897174;5897398;5897936;5898235;5898539;5898782	-;-;-;-;-;-;-	590	442	chr11;chr11;chr11;chr11;chr11;chr11;chr11	5896637;5897126;5897320;5897832;5898160;5898426;5898761	5896781;5897174;5897398;5897936;5898235;5898539;5898782	-;-;-;-;-;-;-	590	401	chr11;chr11;chr11;chr11;chr11;chr11;chr11	5896637;5897126;5897320;5897832;5898160;5898426;5898761	5896781;5897174;5897398;5897936;5898235;5898539;5898782	-;-;-;-;-;-;-	590	199	chr11;chr11;chr11;chr11;chr11;chr11;chr11	5896637;5897126;5897320;5897832;5898160;5898426;5898761	5896781;5897174;5897398;5897936;5898235;5898539;5898782	-;-;-;-;-;-;-	590	169	chr11;chr11;chr11;chr11;chr11;chr11;chr11	5896637;5897126;5897320;5897832;5898160;5898426;5898761	5896781;5897174;5897398;5897936;5898235;5898539;5898782	-;-;-;-;-;-;-	590	83	chr11;chr11;chr11;chr11;chr11;chr11;chr11	5896637;5897126;5897320;5897832;5898160;5898426;5898761	5896781;5897174;5897398;5897936;5898235;5898539;5898782	-;-;-;-;-;-;-	590	112	chr11;chr11;chr11;chr11;chr11;chr11;chr11	5896637;5897126;5897320;5897832;5898160;5898426;5898761	5896781;5897174;5897398;5897936;5898235;5898539;5898782	-;-;-;-;-;-;-	590	42	chr11;chr11;chr11;chr11;chr11;chr11;chr11	5896637;5897126;5897320;5897832;5898160;5898426;5898761	5896781;5897174;5897398;5897936;5898235;5898539;5898782	-;-;-;-;-;-;-	590	40
Cst13	chr2;chr2;chr2;chr2	148820099;148822960;148828140;148830249	148820232;148823314;148828253;148830410	+;+;+;+	765	2	chr2;chr2;chr2;chr2	148820099;148822960;148828140;148830249	148820232;148823314;148828253;148830410	+;+;+;+	765	3	chr2;chr2;chr2;chr2	148820099;148822960;148828140;148830249	148820232;148823314;148828253;148830410	+;+;+;+	765	6	chr2;chr2;chr2;chr2	148820099;148822960;148828140;148830249	148820232;148823314;148828253;148830410	+;+;+;+	765	2	chr2;chr2;chr2;chr2	148820099;148822960;148828140;148830249	148820232;148823314;148828253;148830410	+;+;+;+	765	5	chr2;chr2;chr2;chr2	148820099;148822960;148828140;148830249	148820232;148823314;148828253;148830410	+;+;+;+	765	5	chr2;chr2;chr2;chr2	148820099;148822960;148828140;148830249	148820232;148823314;148828253;148830410	+;+;+;+	765	4	chr2;chr2;chr2;chr2	148820099;148822960;148828140;148830249	148820232;148823314;148828253;148830410	+;+;+;+	765	4	chr2;chr2;chr2;chr2	148820099;148822960;148828140;148830249	148820232;148823314;148828253;148830410	+;+;+;+	765	2	chr2;chr2;chr2;chr2	148820099;148822960;148828140;148830249	148820232;148823314;148828253;148830410	+;+;+;+	765	16	chr2;chr2;chr2;chr2	148820099;148822960;148828140;148830249	148820232;148823314;148828253;148830410	+;+;+;+	765	0	chr2;chr2;chr2;chr2	148820099;148822960;148828140;148830249	148820232;148823314;148828253;148830410	+;+;+;+	765	5	chr2;chr2;chr2;chr2	148820099;148822960;148828140;148830249	148820232;148823314;148828253;148830410	+;+;+;+	765	29	chr2;chr2;chr2;chr2	148820099;148822960;148828140;148830249	148820232;148823314;148828253;148830410	+;+;+;+	765	51	chr2;chr2;chr2;chr2	148820099;148822960;148828140;148830249	148820232;148823314;148828253;148830410	+;+;+;+	765	0	chr2;chr2;chr2;chr2	148820099;148822960;148828140;148830249	148820232;148823314;148828253;148830410	+;+;+;+	765	0	chr2;chr2;chr2;chr2	148820099;148822960;148828140;148830249	148820232;148823314;148828253;148830410	+;+;+;+	765	0	chr2;chr2;chr2;chr2	148820099;148822960;148828140;148830249	148820232;148823314;148828253;148830410	+;+;+;+	765	0	chr2;chr2;chr2;chr2	148820099;148822960;148828140;148830249	148820232;148823314;148828253;148830410	+;+;+;+	765	0	chr2;chr2;chr2;chr2	148820099;148822960;148828140;148830249	148820232;148823314;148828253;148830410	+;+;+;+	765	0	chr2;chr2;chr2;chr2	148820099;148822960;148828140;148830249	148820232;148823314;148828253;148830410	+;+;+;+	765	0	chr2;chr2;chr2;chr2	148820099;148822960;148828140;148830249	148820232;148823314;148828253;148830410	+;+;+;+	765	0	chr2;chr2;chr2;chr2	148820099;148822960;148828140;148830249	148820232;148823314;148828253;148830410	+;+;+;+	765	1	chr2;chr2;chr2;chr2	148820099;148822960;148828140;148830249	148820232;148823314;148828253;148830410	+;+;+;+	765	0	chr2;chr2;chr2;chr2	148820099;148822960;148828140;148830249	148820232;148823314;148828253;148830410	+;+;+;+	765	0	chr2;chr2;chr2;chr2	148820099;148822960;148828140;148830249	148820232;148823314;148828253;148830410	+;+;+;+	765	0
Ak6	chr13;chr13;chr13;chr13;chr13	100651343;100654191;100663895;100664051;100665827	100651445;100654283;100663953;100664196;100666415	+;+;+;+;+	990	601	chr13;chr13;chr13;chr13;chr13	100651343;100654191;100663895;100664051;100665827	100651445;100654283;100663953;100664196;100666415	+;+;+;+;+	990	464	chr13;chr13;chr13;chr13;chr13	100651343;100654191;100663895;100664051;100665827	100651445;100654283;100663953;100664196;100666415	+;+;+;+;+	990	792	chr13;chr13;chr13;chr13;chr13	100651343;100654191;100663895;100664051;100665827	100651445;100654283;100663953;100664196;100666415	+;+;+;+;+	990	762	chr13;chr13;chr13;chr13;chr13	100651343;100654191;100663895;100664051;100665827	100651445;100654283;100663953;100664196;100666415	+;+;+;+;+	990	658	chr13;chr13;chr13;chr13;chr13	100651343;100654191;100663895;100664051;100665827	100651445;100654283;100663953;100664196;100666415	+;+;+;+;+	990	639	chr13;chr13;chr13;chr13;chr13	100651343;100654191;100663895;100664051;100665827	100651445;100654283;100663953;100664196;100666415	+;+;+;+;+	990	559	chr13;chr13;chr13;chr13;chr13	100651343;100654191;100663895;100664051;100665827	100651445;100654283;100663953;100664196;100666415	+;+;+;+;+	990	499	chr13;chr13;chr13;chr13;chr13	100651343;100654191;100663895;100664051;100665827	100651445;100654283;100663953;100664196;100666415	+;+;+;+;+	990	650	chr13;chr13;chr13;chr13;chr13	100651343;100654191;100663895;100664051;100665827	100651445;100654283;100663953;100664196;100666415	+;+;+;+;+	990	695	chr13;chr13;chr13;chr13;chr13	100651343;100654191;100663895;100664051;100665827	100651445;100654283;100663953;100664196;100666415	+;+;+;+;+	990	745	chr13;chr13;chr13;chr13;chr13	100651343;100654191;100663895;100664051;100665827	100651445;100654283;100663953;100664196;100666415	+;+;+;+;+	990	667	chr13;chr13;chr13;chr13;chr13	100651343;100654191;100663895;100664051;100665827	100651445;100654283;100663953;100664196;100666415	+;+;+;+;+	990	534	chr13;chr13;chr13;chr13;chr13	100651343;100654191;100663895;100664051;100665827	100651445;100654283;100663953;100664196;100666415	+;+;+;+;+	990	748	chr13;chr13;chr13;chr13;chr13	100651343;100654191;100663895;100664051;100665827	100651445;100654283;100663953;100664196;100666415	+;+;+;+;+	990	322	chr13;chr13;chr13;chr13;chr13	100651343;100654191;100663895;100664051;100665827	100651445;100654283;100663953;100664196;100666415	+;+;+;+;+	990	202	chr13;chr13;chr13;chr13;chr13	100651343;100654191;100663895;100664051;100665827	100651445;100654283;100663953;100664196;100666415	+;+;+;+;+	990	363	chr13;chr13;chr13;chr13;chr13	100651343;100654191;100663895;100664051;100665827	100651445;100654283;100663953;100664196;100666415	+;+;+;+;+	990	355	chr13;chr13;chr13;chr13;chr13	100651343;100654191;100663895;100664051;100665827	100651445;100654283;100663953;100664196;100666415	+;+;+;+;+	990	286	chr13;chr13;chr13;chr13;chr13	100651343;100654191;100663895;100664051;100665827	100651445;100654283;100663953;100664196;100666415	+;+;+;+;+	990	227	chr13;chr13;chr13;chr13;chr13	100651343;100654191;100663895;100664051;100665827	100651445;100654283;100663953;100664196;100666415	+;+;+;+;+	990	447	chr13;chr13;chr13;chr13;chr13	100651343;100654191;100663895;100664051;100665827	100651445;100654283;100663953;100664196;100666415	+;+;+;+;+	990	354	chr13;chr13;chr13;chr13;chr13	100651343;100654191;100663895;100664051;100665827	100651445;100654283;100663953;100664196;100666415	+;+;+;+;+	990	321	chr13;chr13;chr13;chr13;chr13	100651343;100654191;100663895;100664051;100665827	100651445;100654283;100663953;100664196;100666415	+;+;+;+;+	990	353	chr13;chr13;chr13;chr13;chr13	100651343;100654191;100663895;100664051;100665827	100651445;100654283;100663953;100664196;100666415	+;+;+;+;+	990	456	chr13;chr13;chr13;chr13;chr13	100651343;100654191;100663895;100664051;100665827	100651445;100654283;100663953;100664196;100666415	+;+;+;+;+	990	471
Mir7685	chr2	158243504	158243565	-	62	0	chr2	158243504	158243565	-	62	0	chr2	158243504	158243565	-	62	0	chr2	158243504	158243565	-	62	0	chr2	158243504	158243565	-	62	0	chr2	158243504	158243565	-	62	0	chr2	158243504	158243565	-	62	0	chr2	158243504	158243565	-	62	0	chr2	158243504	158243565	-	62	0	chr2	158243504	158243565	-	62	0	chr2	158243504	158243565	-	62	0	chr2	158243504	158243565	-	62	0	chr2	158243504	158243565	-	62	0	chr2	158243504	158243565	-	62	0	chr2	158243504	158243565	-	62	0	chr2	158243504	158243565	-	62	0	chr2	158243504	158243565	-	62	0	chr2	158243504	158243565	-	62	0	chr2	158243504	158243565	-	62	0	chr2	158243504	158243565	-	62	1	chr2	158243504	158243565	-	62	0	chr2	158243504	158243565	-	62	0	chr2	158243504	158243565	-	62	0	chr2	158243504	158243565	-	62	1	chr2	158243504	158243565	-	62	0	chr2	158243504	158243565	-	62	0
Mir3064	chr11	106782693	106782759	-	67	65	chr11	106782693	106782759	-	67	68	chr11	106782693	106782759	-	67	71	chr11	106782693	106782759	-	67	60	chr11	106782693	106782759	-	67	58	chr11	106782693	106782759	-	67	60	chr11	106782693	106782759	-	67	92	chr11	106782693	106782759	-	67	72	chr11	106782693	106782759	-	67	48	chr11	106782693	106782759	-	67	43	chr11	106782693	106782759	-	67	130	chr11	106782693	106782759	-	67	89	chr11	106782693	106782759	-	67	79	chr11	106782693	106782759	-	67	89	chr11	106782693	106782759	-	67	170	chr11	106782693	106782759	-	67	112	chr11	106782693	106782759	-	67	132	chr11	106782693	106782759	-	67	103	chr11	106782693	106782759	-	67	144	chr11	106782693	106782759	-	67	136	chr11	106782693	106782759	-	67	145	chr11	106782693	106782759	-	67	210	chr11	106782693	106782759	-	67	160	chr11	106782693	106782759	-	67	149	chr11	106782693	106782759	-	67	156	chr11	106782693	106782759	-	67	134
Trp53cor1	chr17;chr17	29057474;29078891	29060358;29079126	-;-	3121	27	chr17;chr17	29057474;29078891	29060358;29079126	-;-	3121	36	chr17;chr17	29057474;29078891	29060358;29079126	-;-	3121	25	chr17;chr17	29057474;29078891	29060358;29079126	-;-	3121	34	chr17;chr17	29057474;29078891	29060358;29079126	-;-	3121	27	chr17;chr17	29057474;29078891	29060358;29079126	-;-	3121	23	chr17;chr17	29057474;29078891	29060358;29079126	-;-	3121	37	chr17;chr17	29057474;29078891	29060358;29079126	-;-	3121	32	chr17;chr17	29057474;29078891	29060358;29079126	-;-	3121	18	chr17;chr17	29057474;29078891	29060358;29079126	-;-	3121	13	chr17;chr17	29057474;29078891	29060358;29079126	-;-	3121	42	chr17;chr17	29057474;29078891	29060358;29079126	-;-	3121	47	chr17;chr17	29057474;29078891	29060358;29079126	-;-	3121	11	chr17;chr17	29057474;29078891	29060358;29079126	-;-	3121	9	chr17;chr17	29057474;29078891	29060358;29079126	-;-	3121	98	chr17;chr17	29057474;29078891	29060358;29079126	-;-	3121	96	chr17;chr17	29057474;29078891	29060358;29079126	-;-	3121	113	chr17;chr17	29057474;29078891	29060358;29079126	-;-	3121	63	chr17;chr17	29057474;29078891	29060358;29079126	-;-	3121	131	chr17;chr17	29057474;29078891	29060358;29079126	-;-	3121	140	chr17;chr17	29057474;29078891	29060358;29079126	-;-	3121	56	chr17;chr17	29057474;29078891	29060358;29079126	-;-	3121	64	chr17;chr17	29057474;29078891	29060358;29079126	-;-	3121	40	chr17;chr17	29057474;29078891	29060358;29079126	-;-	3121	49	chr17;chr17	29057474;29078891	29060358;29079126	-;-	3121	110	chr17;chr17	29057474;29078891	29060358;29079126	-;-	3121	145
Mir7236	chr11	121387145	121387204	-	60	0	chr11	121387145	121387204	-	60	0	chr11	121387145	121387204	-	60	0	chr11	121387145	121387204	-	60	0	chr11	121387145	121387204	-	60	0	chr11	121387145	121387204	-	60	1	chr11	121387145	121387204	-	60	0	chr11	121387145	121387204	-	60	1	chr11	121387145	121387204	-	60	0	chr11	121387145	121387204	-	60	0	chr11	121387145	121387204	-	60	0	chr11	121387145	121387204	-	60	0	chr11	121387145	121387204	-	60	0	chr11	121387145	121387204	-	60	0	chr11	121387145	121387204	-	60	1	chr11	121387145	121387204	-	60	0	chr11	121387145	121387204	-	60	0	chr11	121387145	121387204	-	60	0	chr11	121387145	121387204	-	60	1	chr11	121387145	121387204	-	60	0	chr11	121387145	121387204	-	60	0	chr11	121387145	121387204	-	60	0	chr11	121387145	121387204	-	60	0	chr11	121387145	121387204	-	60	0	chr11	121387145	121387204	-	60	0	chr11	121387145	121387204	-	60	0
Mir7233	chr6	127788084	127788143	-	60	0	chr6	127788084	127788143	-	60	0	chr6	127788084	127788143	-	60	0	chr6	127788084	127788143	-	60	0	chr6	127788084	127788143	-	60	0	chr6	127788084	127788143	-	60	0	chr6	127788084	127788143	-	60	0	chr6	127788084	127788143	-	60	0	chr6	127788084	127788143	-	60	0	chr6	127788084	127788143	-	60	0	chr6	127788084	127788143	-	60	0	chr6	127788084	127788143	-	60	0	chr6	127788084	127788143	-	60	0	chr6	127788084	127788143	-	60	0	chr6	127788084	127788143	-	60	0	chr6	127788084	127788143	-	60	0	chr6	127788084	127788143	-	60	0	chr6	127788084	127788143	-	60	0	chr6	127788084	127788143	-	60	0	chr6	127788084	127788143	-	60	1	chr6	127788084	127788143	-	60	0	chr6	127788084	127788143	-	60	0	chr6	127788084	127788143	-	60	0	chr6	127788084	127788143	-	60	0	chr6	127788084	127788143	-	60	0	chr6	127788084	127788143	-	60	0
Plut	chr5;chr5;chr5;chr5;chr5;chr5	147228598;147230743;147231202;147239189;147240547;147271220	147229201;147230847;147231289;147239413;147240664;147271521	-;-;-;-;-;-	1442	0	chr5;chr5;chr5;chr5;chr5;chr5	147228598;147230743;147231202;147239189;147240547;147271220	147229201;147230847;147231289;147239413;147240664;147271521	-;-;-;-;-;-	1442	0	chr5;chr5;chr5;chr5;chr5;chr5	147228598;147230743;147231202;147239189;147240547;147271220	147229201;147230847;147231289;147239413;147240664;147271521	-;-;-;-;-;-	1442	1	chr5;chr5;chr5;chr5;chr5;chr5	147228598;147230743;147231202;147239189;147240547;147271220	147229201;147230847;147231289;147239413;147240664;147271521	-;-;-;-;-;-	1442	0	chr5;chr5;chr5;chr5;chr5;chr5	147228598;147230743;147231202;147239189;147240547;147271220	147229201;147230847;147231289;147239413;147240664;147271521	-;-;-;-;-;-	1442	2	chr5;chr5;chr5;chr5;chr5;chr5	147228598;147230743;147231202;147239189;147240547;147271220	147229201;147230847;147231289;147239413;147240664;147271521	-;-;-;-;-;-	1442	0	chr5;chr5;chr5;chr5;chr5;chr5	147228598;147230743;147231202;147239189;147240547;147271220	147229201;147230847;147231289;147239413;147240664;147271521	-;-;-;-;-;-	1442	0	chr5;chr5;chr5;chr5;chr5;chr5	147228598;147230743;147231202;147239189;147240547;147271220	147229201;147230847;147231289;147239413;147240664;147271521	-;-;-;-;-;-	1442	0	chr5;chr5;chr5;chr5;chr5;chr5	147228598;147230743;147231202;147239189;147240547;147271220	147229201;147230847;147231289;147239413;147240664;147271521	-;-;-;-;-;-	1442	0	chr5;chr5;chr5;chr5;chr5;chr5	147228598;147230743;147231202;147239189;147240547;147271220	147229201;147230847;147231289;147239413;147240664;147271521	-;-;-;-;-;-	1442	0	chr5;chr5;chr5;chr5;chr5;chr5	147228598;147230743;147231202;147239189;147240547;147271220	147229201;147230847;147231289;147239413;147240664;147271521	-;-;-;-;-;-	1442	0	chr5;chr5;chr5;chr5;chr5;chr5	147228598;147230743;147231202;147239189;147240547;147271220	147229201;147230847;147231289;147239413;147240664;147271521	-;-;-;-;-;-	1442	0	chr5;chr5;chr5;chr5;chr5;chr5	147228598;147230743;147231202;147239189;147240547;147271220	147229201;147230847;147231289;147239413;147240664;147271521	-;-;-;-;-;-	1442	1	chr5;chr5;chr5;chr5;chr5;chr5	147228598;147230743;147231202;147239189;147240547;147271220	147229201;147230847;147231289;147239413;147240664;147271521	-;-;-;-;-;-	1442	0	chr5;chr5;chr5;chr5;chr5;chr5	147228598;147230743;147231202;147239189;147240547;147271220	147229201;147230847;147231289;147239413;147240664;147271521	-;-;-;-;-;-	1442	1	chr5;chr5;chr5;chr5;chr5;chr5	147228598;147230743;147231202;147239189;147240547;147271220	147229201;147230847;147231289;147239413;147240664;147271521	-;-;-;-;-;-	1442	0	chr5;chr5;chr5;chr5;chr5;chr5	147228598;147230743;147231202;147239189;147240547;147271220	147229201;147230847;147231289;147239413;147240664;147271521	-;-;-;-;-;-	1442	0	chr5;chr5;chr5;chr5;chr5;chr5	147228598;147230743;147231202;147239189;147240547;147271220	147229201;147230847;147231289;147239413;147240664;147271521	-;-;-;-;-;-	1442	0	chr5;chr5;chr5;chr5;chr5;chr5	147228598;147230743;147231202;147239189;147240547;147271220	147229201;147230847;147231289;147239413;147240664;147271521	-;-;-;-;-;-	1442	1	chr5;chr5;chr5;chr5;chr5;chr5	147228598;147230743;147231202;147239189;147240547;147271220	147229201;147230847;147231289;147239413;147240664;147271521	-;-;-;-;-;-	1442	5	chr5;chr5;chr5;chr5;chr5;chr5	147228598;147230743;147231202;147239189;147240547;147271220	147229201;147230847;147231289;147239413;147240664;147271521	-;-;-;-;-;-	1442	3	chr5;chr5;chr5;chr5;chr5;chr5	147228598;147230743;147231202;147239189;147240547;147271220	147229201;147230847;147231289;147239413;147240664;147271521	-;-;-;-;-;-	1442	0	chr5;chr5;chr5;chr5;chr5;chr5	147228598;147230743;147231202;147239189;147240547;147271220	147229201;147230847;147231289;147239413;147240664;147271521	-;-;-;-;-;-	1442	0	chr5;chr5;chr5;chr5;chr5;chr5	147228598;147230743;147231202;147239189;147240547;147271220	147229201;147230847;147231289;147239413;147240664;147271521	-;-;-;-;-;-	1442	2	chr5;chr5;chr5;chr5;chr5;chr5	147228598;147230743;147231202;147239189;147240547;147271220	147229201;147230847;147231289;147239413;147240664;147271521	-;-;-;-;-;-	1442	1	chr5;chr5;chr5;chr5;chr5;chr5	147228598;147230743;147231202;147239189;147240547;147271220	147229201;147230847;147231289;147239413;147240664;147271521	-;-;-;-;-;-	1442	0
9430014N10Rik	chr15;chr15;chr15;chr15	93904856;93905731;93917836;93926941	93905099;93906300;93917981;93927111	-;-;-;-	1131	0	chr15;chr15;chr15;chr15	93904856;93905731;93917836;93926941	93905099;93906300;93917981;93927111	-;-;-;-	1131	0	chr15;chr15;chr15;chr15	93904856;93905731;93917836;93926941	93905099;93906300;93917981;93927111	-;-;-;-	1131	0	chr15;chr15;chr15;chr15	93904856;93905731;93917836;93926941	93905099;93906300;93917981;93927111	-;-;-;-	1131	0	chr15;chr15;chr15;chr15	93904856;93905731;93917836;93926941	93905099;93906300;93917981;93927111	-;-;-;-	1131	0	chr15;chr15;chr15;chr15	93904856;93905731;93917836;93926941	93905099;93906300;93917981;93927111	-;-;-;-	1131	0	chr15;chr15;chr15;chr15	93904856;93905731;93917836;93926941	93905099;93906300;93917981;93927111	-;-;-;-	1131	0	chr15;chr15;chr15;chr15	93904856;93905731;93917836;93926941	93905099;93906300;93917981;93927111	-;-;-;-	1131	0	chr15;chr15;chr15;chr15	93904856;93905731;93917836;93926941	93905099;93906300;93917981;93927111	-;-;-;-	1131	0	chr15;chr15;chr15;chr15	93904856;93905731;93917836;93926941	93905099;93906300;93917981;93927111	-;-;-;-	1131	0	chr15;chr15;chr15;chr15	93904856;93905731;93917836;93926941	93905099;93906300;93917981;93927111	-;-;-;-	1131	0	chr15;chr15;chr15;chr15	93904856;93905731;93917836;93926941	93905099;93906300;93917981;93927111	-;-;-;-	1131	0	chr15;chr15;chr15;chr15	93904856;93905731;93917836;93926941	93905099;93906300;93917981;93927111	-;-;-;-	1131	0	chr15;chr15;chr15;chr15	93904856;93905731;93917836;93926941	93905099;93906300;93917981;93927111	-;-;-;-	1131	0	chr15;chr15;chr15;chr15	93904856;93905731;93917836;93926941	93905099;93906300;93917981;93927111	-;-;-;-	1131	1	chr15;chr15;chr15;chr15	93904856;93905731;93917836;93926941	93905099;93906300;93917981;93927111	-;-;-;-	1131	0	chr15;chr15;chr15;chr15	93904856;93905731;93917836;93926941	93905099;93906300;93917981;93927111	-;-;-;-	1131	0	chr15;chr15;chr15;chr15	93904856;93905731;93917836;93926941	93905099;93906300;93917981;93927111	-;-;-;-	1131	0	chr15;chr15;chr15;chr15	93904856;93905731;93917836;93926941	93905099;93906300;93917981;93927111	-;-;-;-	1131	0	chr15;chr15;chr15;chr15	93904856;93905731;93917836;93926941	93905099;93906300;93917981;93927111	-;-;-;-	1131	4	chr15;chr15;chr15;chr15	93904856;93905731;93917836;93926941	93905099;93906300;93917981;93927111	-;-;-;-	1131	0	chr15;chr15;chr15;chr15	93904856;93905731;93917836;93926941	93905099;93906300;93917981;93927111	-;-;-;-	1131	1	chr15;chr15;chr15;chr15	93904856;93905731;93917836;93926941	93905099;93906300;93917981;93927111	-;-;-;-	1131	1	chr15;chr15;chr15;chr15	93904856;93905731;93917836;93926941	93905099;93906300;93917981;93927111	-;-;-;-	1131	0	chr15;chr15;chr15;chr15	93904856;93905731;93917836;93926941	93905099;93906300;93917981;93927111	-;-;-;-	1131	0	chr15;chr15;chr15;chr15	93904856;93905731;93917836;93926941	93905099;93906300;93917981;93927111	-;-;-;-	1131	0
9430078K24Rik	chr12;chr12;chr12;chr12;chr12;chr12;chr12;chr12;chr12;chr12;chr12	79917019;79917019;79917019;79918956;79918956;79924135;79924135;79924661;79925392;79931237;79936187	79917923;79917923;79917923;79919031;79919031;79924238;79924238;79924733;79925494;79931351;79936264	-;-;-;-;-;-;-;-;-;-;-	1454	0	chr12;chr12;chr12;chr12;chr12;chr12;chr12;chr12;chr12;chr12;chr12	79917019;79917019;79917019;79918956;79918956;79924135;79924135;79924661;79925392;79931237;79936187	79917923;79917923;79917923;79919031;79919031;79924238;79924238;79924733;79925494;79931351;79936264	-;-;-;-;-;-;-;-;-;-;-	1454	0	chr12;chr12;chr12;chr12;chr12;chr12;chr12;chr12;chr12;chr12;chr12	79917019;79917019;79917019;79918956;79918956;79924135;79924135;79924661;79925392;79931237;79936187	79917923;79917923;79917923;79919031;79919031;79924238;79924238;79924733;79925494;79931351;79936264	-;-;-;-;-;-;-;-;-;-;-	1454	0	chr12;chr12;chr12;chr12;chr12;chr12;chr12;chr12;chr12;chr12;chr12	79917019;79917019;79917019;79918956;79918956;79924135;79924135;79924661;79925392;79931237;79936187	79917923;79917923;79917923;79919031;79919031;79924238;79924238;79924733;79925494;79931351;79936264	-;-;-;-;-;-;-;-;-;-;-	1454	0	chr12;chr12;chr12;chr12;chr12;chr12;chr12;chr12;chr12;chr12;chr12	79917019;79917019;79917019;79918956;79918956;79924135;79924135;79924661;79925392;79931237;79936187	79917923;79917923;79917923;79919031;79919031;79924238;79924238;79924733;79925494;79931351;79936264	-;-;-;-;-;-;-;-;-;-;-	1454	1	chr12;chr12;chr12;chr12;chr12;chr12;chr12;chr12;chr12;chr12;chr12	79917019;79917019;79917019;79918956;79918956;79924135;79924135;79924661;79925392;79931237;79936187	79917923;79917923;79917923;79919031;79919031;79924238;79924238;79924733;79925494;79931351;79936264	-;-;-;-;-;-;-;-;-;-;-	1454	0	chr12;chr12;chr12;chr12;chr12;chr12;chr12;chr12;chr12;chr12;chr12	79917019;79917019;79917019;79918956;79918956;79924135;79924135;79924661;79925392;79931237;79936187	79917923;79917923;79917923;79919031;79919031;79924238;79924238;79924733;79925494;79931351;79936264	-;-;-;-;-;-;-;-;-;-;-	1454	0	chr12;chr12;chr12;chr12;chr12;chr12;chr12;chr12;chr12;chr12;chr12	79917019;79917019;79917019;79918956;79918956;79924135;79924135;79924661;79925392;79931237;79936187	79917923;79917923;79917923;79919031;79919031;79924238;79924238;79924733;79925494;79931351;79936264	-;-;-;-;-;-;-;-;-;-;-	1454	0	chr12;chr12;chr12;chr12;chr12;chr12;chr12;chr12;chr12;chr12;chr12	79917019;79917019;79917019;79918956;79918956;79924135;79924135;79924661;79925392;79931237;79936187	79917923;79917923;79917923;79919031;79919031;79924238;79924238;79924733;79925494;79931351;79936264	-;-;-;-;-;-;-;-;-;-;-	1454	0	chr12;chr12;chr12;chr12;chr12;chr12;chr12;chr12;chr12;chr12;chr12	79917019;79917019;79917019;79918956;79918956;79924135;79924135;79924661;79925392;79931237;79936187	79917923;79917923;79917923;79919031;79919031;79924238;79924238;79924733;79925494;79931351;79936264	-;-;-;-;-;-;-;-;-;-;-	1454	0	chr12;chr12;chr12;chr12;chr12;chr12;chr12;chr12;chr12;chr12;chr12	79917019;79917019;79917019;79918956;79918956;79924135;79924135;79924661;79925392;79931237;79936187	79917923;79917923;79917923;79919031;79919031;79924238;79924238;79924733;79925494;79931351;79936264	-;-;-;-;-;-;-;-;-;-;-	1454	0	chr12;chr12;chr12;chr12;chr12;chr12;chr12;chr12;chr12;chr12;chr12	79917019;79917019;79917019;79918956;79918956;79924135;79924135;79924661;79925392;79931237;79936187	79917923;79917923;79917923;79919031;79919031;79924238;79924238;79924733;79925494;79931351;79936264	-;-;-;-;-;-;-;-;-;-;-	1454	0	chr12;chr12;chr12;chr12;chr12;chr12;chr12;chr12;chr12;chr12;chr12	79917019;79917019;79917019;79918956;79918956;79924135;79924135;79924661;79925392;79931237;79936187	79917923;79917923;79917923;79919031;79919031;79924238;79924238;79924733;79925494;79931351;79936264	-;-;-;-;-;-;-;-;-;-;-	1454	0	chr12;chr12;chr12;chr12;chr12;chr12;chr12;chr12;chr12;chr12;chr12	79917019;79917019;79917019;79918956;79918956;79924135;79924135;79924661;79925392;79931237;79936187	79917923;79917923;79917923;79919031;79919031;79924238;79924238;79924733;79925494;79931351;79936264	-;-;-;-;-;-;-;-;-;-;-	1454	1	chr12;chr12;chr12;chr12;chr12;chr12;chr12;chr12;chr12;chr12;chr12	79917019;79917019;79917019;79918956;79918956;79924135;79924135;79924661;79925392;79931237;79936187	79917923;79917923;79917923;79919031;79919031;79924238;79924238;79924733;79925494;79931351;79936264	-;-;-;-;-;-;-;-;-;-;-	1454	8	chr12;chr12;chr12;chr12;chr12;chr12;chr12;chr12;chr12;chr12;chr12	79917019;79917019;79917019;79918956;79918956;79924135;79924135;79924661;79925392;79931237;79936187	79917923;79917923;79917923;79919031;79919031;79924238;79924238;79924733;79925494;79931351;79936264	-;-;-;-;-;-;-;-;-;-;-	1454	11	chr12;chr12;chr12;chr12;chr12;chr12;chr12;chr12;chr12;chr12;chr12	79917019;79917019;79917019;79918956;79918956;79924135;79924135;79924661;79925392;79931237;79936187	79917923;79917923;79917923;79919031;79919031;79924238;79924238;79924733;79925494;79931351;79936264	-;-;-;-;-;-;-;-;-;-;-	1454	9	chr12;chr12;chr12;chr12;chr12;chr12;chr12;chr12;chr12;chr12;chr12	79917019;79917019;79917019;79918956;79918956;79924135;79924135;79924661;79925392;79931237;79936187	79917923;79917923;79917923;79919031;79919031;79924238;79924238;79924733;79925494;79931351;79936264	-;-;-;-;-;-;-;-;-;-;-	1454	7	chr12;chr12;chr12;chr12;chr12;chr12;chr12;chr12;chr12;chr12;chr12	79917019;79917019;79917019;79918956;79918956;79924135;79924135;79924661;79925392;79931237;79936187	79917923;79917923;79917923;79919031;79919031;79924238;79924238;79924733;79925494;79931351;79936264	-;-;-;-;-;-;-;-;-;-;-	1454	4	chr12;chr12;chr12;chr12;chr12;chr12;chr12;chr12;chr12;chr12;chr12	79917019;79917019;79917019;79918956;79918956;79924135;79924135;79924661;79925392;79931237;79936187	79917923;79917923;79917923;79919031;79919031;79924238;79924238;79924733;79925494;79931351;79936264	-;-;-;-;-;-;-;-;-;-;-	1454	12	chr12;chr12;chr12;chr12;chr12;chr12;chr12;chr12;chr12;chr12;chr12	79917019;79917019;79917019;79918956;79918956;79924135;79924135;79924661;79925392;79931237;79936187	79917923;79917923;79917923;79919031;79919031;79924238;79924238;79924733;79925494;79931351;79936264	-;-;-;-;-;-;-;-;-;-;-	1454	6	chr12;chr12;chr12;chr12;chr12;chr12;chr12;chr12;chr12;chr12;chr12	79917019;79917019;79917019;79918956;79918956;79924135;79924135;79924661;79925392;79931237;79936187	79917923;79917923;79917923;79919031;79919031;79924238;79924238;79924733;79925494;79931351;79936264	-;-;-;-;-;-;-;-;-;-;-	1454	9	chr12;chr12;chr12;chr12;chr12;chr12;chr12;chr12;chr12;chr12;chr12	79917019;79917019;79917019;79918956;79918956;79924135;79924135;79924661;79925392;79931237;79936187	79917923;79917923;79917923;79919031;79919031;79924238;79924238;79924733;79925494;79931351;79936264	-;-;-;-;-;-;-;-;-;-;-	1454	9	chr12;chr12;chr12;chr12;chr12;chr12;chr12;chr12;chr12;chr12;chr12	79917019;79917019;79917019;79918956;79918956;79924135;79924135;79924661;79925392;79931237;79936187	79917923;79917923;79917923;79919031;79919031;79924238;79924238;79924733;79925494;79931351;79936264	-;-;-;-;-;-;-;-;-;-;-	1454	4	chr12;chr12;chr12;chr12;chr12;chr12;chr12;chr12;chr12;chr12;chr12	79917019;79917019;79917019;79918956;79918956;79924135;79924135;79924661;79925392;79931237;79936187	79917923;79917923;79917923;79919031;79919031;79924238;79924238;79924733;79925494;79931351;79936264	-;-;-;-;-;-;-;-;-;-;-	1454	2	chr12;chr12;chr12;chr12;chr12;chr12;chr12;chr12;chr12;chr12;chr12	79917019;79917019;79917019;79918956;79918956;79924135;79924135;79924661;79925392;79931237;79936187	79917923;79917923;79917923;79919031;79919031;79924238;79924238;79924733;79925494;79931351;79936264	-;-;-;-;-;-;-;-;-;-;-	1454	0
Vmn2r12	chr5;chr5;chr5;chr5;chr5;chr5	109085849;109087852;109090364;109091409;109092763;109097665	109086711;109087975;109090585;109092212;109093045;109097864	-;-;-;-;-;-	2496	1	chr5;chr5;chr5;chr5;chr5;chr5	109085849;109087852;109090364;109091409;109092763;109097665	109086711;109087975;109090585;109092212;109093045;109097864	-;-;-;-;-;-	2496	0	chr5;chr5;chr5;chr5;chr5;chr5	109085849;109087852;109090364;109091409;109092763;109097665	109086711;109087975;109090585;109092212;109093045;109097864	-;-;-;-;-;-	2496	0	chr5;chr5;chr5;chr5;chr5;chr5	109085849;109087852;109090364;109091409;109092763;109097665	109086711;109087975;109090585;109092212;109093045;109097864	-;-;-;-;-;-	2496	0	chr5;chr5;chr5;chr5;chr5;chr5	109085849;109087852;109090364;109091409;109092763;109097665	109086711;109087975;109090585;109092212;109093045;109097864	-;-;-;-;-;-	2496	0	chr5;chr5;chr5;chr5;chr5;chr5	109085849;109087852;109090364;109091409;109092763;109097665	109086711;109087975;109090585;109092212;109093045;109097864	-;-;-;-;-;-	2496	0	chr5;chr5;chr5;chr5;chr5;chr5	109085849;109087852;109090364;109091409;109092763;109097665	109086711;109087975;109090585;109092212;109093045;109097864	-;-;-;-;-;-	2496	0	chr5;chr5;chr5;chr5;chr5;chr5	109085849;109087852;109090364;109091409;109092763;109097665	109086711;109087975;109090585;109092212;109093045;109097864	-;-;-;-;-;-	2496	0	chr5;chr5;chr5;chr5;chr5;chr5	109085849;109087852;109090364;109091409;109092763;109097665	109086711;109087975;109090585;109092212;109093045;109097864	-;-;-;-;-;-	2496	1	chr5;chr5;chr5;chr5;chr5;chr5	109085849;109087852;109090364;109091409;109092763;109097665	109086711;109087975;109090585;109092212;109093045;109097864	-;-;-;-;-;-	2496	0	chr5;chr5;chr5;chr5;chr5;chr5	109085849;109087852;109090364;109091409;109092763;109097665	109086711;109087975;109090585;109092212;109093045;109097864	-;-;-;-;-;-	2496	0	chr5;chr5;chr5;chr5;chr5;chr5	109085849;109087852;109090364;109091409;109092763;109097665	109086711;109087975;109090585;109092212;109093045;109097864	-;-;-;-;-;-	2496	0	chr5;chr5;chr5;chr5;chr5;chr5	109085849;109087852;109090364;109091409;109092763;109097665	109086711;109087975;109090585;109092212;109093045;109097864	-;-;-;-;-;-	2496	1	chr5;chr5;chr5;chr5;chr5;chr5	109085849;109087852;109090364;109091409;109092763;109097665	109086711;109087975;109090585;109092212;109093045;109097864	-;-;-;-;-;-	2496	0	chr5;chr5;chr5;chr5;chr5;chr5	109085849;109087852;109090364;109091409;109092763;109097665	109086711;109087975;109090585;109092212;109093045;109097864	-;-;-;-;-;-	2496	0	chr5;chr5;chr5;chr5;chr5;chr5	109085849;109087852;109090364;109091409;109092763;109097665	109086711;109087975;109090585;109092212;109093045;109097864	-;-;-;-;-;-	2496	0	chr5;chr5;chr5;chr5;chr5;chr5	109085849;109087852;109090364;109091409;109092763;109097665	109086711;109087975;109090585;109092212;109093045;109097864	-;-;-;-;-;-	2496	0	chr5;chr5;chr5;chr5;chr5;chr5	109085849;109087852;109090364;109091409;109092763;109097665	109086711;109087975;109090585;109092212;109093045;109097864	-;-;-;-;-;-	2496	0	chr5;chr5;chr5;chr5;chr5;chr5	109085849;109087852;109090364;109091409;109092763;109097665	109086711;109087975;109090585;109092212;109093045;109097864	-;-;-;-;-;-	2496	0	chr5;chr5;chr5;chr5;chr5;chr5	109085849;109087852;109090364;109091409;109092763;109097665	109086711;109087975;109090585;109092212;109093045;109097864	-;-;-;-;-;-	2496	1	chr5;chr5;chr5;chr5;chr5;chr5	109085849;109087852;109090364;109091409;109092763;109097665	109086711;109087975;109090585;109092212;109093045;109097864	-;-;-;-;-;-	2496	0	chr5;chr5;chr5;chr5;chr5;chr5	109085849;109087852;109090364;109091409;109092763;109097665	109086711;109087975;109090585;109092212;109093045;109097864	-;-;-;-;-;-	2496	0	chr5;chr5;chr5;chr5;chr5;chr5	109085849;109087852;109090364;109091409;109092763;109097665	109086711;109087975;109090585;109092212;109093045;109097864	-;-;-;-;-;-	2496	0	chr5;chr5;chr5;chr5;chr5;chr5	109085849;109087852;109090364;109091409;109092763;109097665	109086711;109087975;109090585;109092212;109093045;109097864	-;-;-;-;-;-	2496	0	chr5;chr5;chr5;chr5;chr5;chr5	109085849;109087852;109090364;109091409;109092763;109097665	109086711;109087975;109090585;109092212;109093045;109097864	-;-;-;-;-;-	2496	0	chr5;chr5;chr5;chr5;chr5;chr5	109085849;109087852;109090364;109091409;109092763;109097665	109086711;109087975;109090585;109092212;109093045;109097864	-;-;-;-;-;-	2496	0
Cep78	chr19;chr19;chr19;chr19;chr19;chr19;chr19;chr19;chr19;chr19;chr19;chr19;chr19;chr19;chr19	15955773;15959532;15960943;15962372;15969072;15970533;15970896;15974356;15974888;15976249;15978781;15981092;15981465;15981628;15984613	15956403;15959700;15961109;15962449;15969200;15970578;15971031;15974467;15974952;15976362;15978955;15981195;15981537;15981800;15984989	-;-;-;-;-;-;-;-;-;-;-;-;-;-;-	2549	612	chr19;chr19;chr19;chr19;chr19;chr19;chr19;chr19;chr19;chr19;chr19;chr19;chr19;chr19;chr19	15955773;15959532;15960943;15962372;15969072;15970533;15970896;15974356;15974888;15976249;15978781;15981092;15981465;15981628;15984613	15956403;15959700;15961109;15962449;15969200;15970578;15971031;15974467;15974952;15976362;15978955;15981195;15981537;15981800;15984989	-;-;-;-;-;-;-;-;-;-;-;-;-;-;-	2549	561	chr19;chr19;chr19;chr19;chr19;chr19;chr19;chr19;chr19;chr19;chr19;chr19;chr19;chr19;chr19	15955773;15959532;15960943;15962372;15969072;15970533;15970896;15974356;15974888;15976249;15978781;15981092;15981465;15981628;15984613	15956403;15959700;15961109;15962449;15969200;15970578;15971031;15974467;15974952;15976362;15978955;15981195;15981537;15981800;15984989	-;-;-;-;-;-;-;-;-;-;-;-;-;-;-	2549	711	chr19;chr19;chr19;chr19;chr19;chr19;chr19;chr19;chr19;chr19;chr19;chr19;chr19;chr19;chr19	15955773;15959532;15960943;15962372;15969072;15970533;15970896;15974356;15974888;15976249;15978781;15981092;15981465;15981628;15984613	15956403;15959700;15961109;15962449;15969200;15970578;15971031;15974467;15974952;15976362;15978955;15981195;15981537;15981800;15984989	-;-;-;-;-;-;-;-;-;-;-;-;-;-;-	2549	550	chr19;chr19;chr19;chr19;chr19;chr19;chr19;chr19;chr19;chr19;chr19;chr19;chr19;chr19;chr19	15955773;15959532;15960943;15962372;15969072;15970533;15970896;15974356;15974888;15976249;15978781;15981092;15981465;15981628;15984613	15956403;15959700;15961109;15962449;15969200;15970578;15971031;15974467;15974952;15976362;15978955;15981195;15981537;15981800;15984989	-;-;-;-;-;-;-;-;-;-;-;-;-;-;-	2549	660	chr19;chr19;chr19;chr19;chr19;chr19;chr19;chr19;chr19;chr19;chr19;chr19;chr19;chr19;chr19	15955773;15959532;15960943;15962372;15969072;15970533;15970896;15974356;15974888;15976249;15978781;15981092;15981465;15981628;15984613	15956403;15959700;15961109;15962449;15969200;15970578;15971031;15974467;15974952;15976362;15978955;15981195;15981537;15981800;15984989	-;-;-;-;-;-;-;-;-;-;-;-;-;-;-	2549	656	chr19;chr19;chr19;chr19;chr19;chr19;chr19;chr19;chr19;chr19;chr19;chr19;chr19;chr19;chr19	15955773;15959532;15960943;15962372;15969072;15970533;15970896;15974356;15974888;15976249;15978781;15981092;15981465;15981628;15984613	15956403;15959700;15961109;15962449;15969200;15970578;15971031;15974467;15974952;15976362;15978955;15981195;15981537;15981800;15984989	-;-;-;-;-;-;-;-;-;-;-;-;-;-;-	2549	739	chr19;chr19;chr19;chr19;chr19;chr19;chr19;chr19;chr19;chr19;chr19;chr19;chr19;chr19;chr19	15955773;15959532;15960943;15962372;15969072;15970533;15970896;15974356;15974888;15976249;15978781;15981092;15981465;15981628;15984613	15956403;15959700;15961109;15962449;15969200;15970578;15971031;15974467;15974952;15976362;15978955;15981195;15981537;15981800;15984989	-;-;-;-;-;-;-;-;-;-;-;-;-;-;-	2549	589	chr19;chr19;chr19;chr19;chr19;chr19;chr19;chr19;chr19;chr19;chr19;chr19;chr19;chr19;chr19	15955773;15959532;15960943;15962372;15969072;15970533;15970896;15974356;15974888;15976249;15978781;15981092;15981465;15981628;15984613	15956403;15959700;15961109;15962449;15969200;15970578;15971031;15974467;15974952;15976362;15978955;15981195;15981537;15981800;15984989	-;-;-;-;-;-;-;-;-;-;-;-;-;-;-	2549	893	chr19;chr19;chr19;chr19;chr19;chr19;chr19;chr19;chr19;chr19;chr19;chr19;chr19;chr19;chr19	15955773;15959532;15960943;15962372;15969072;15970533;15970896;15974356;15974888;15976249;15978781;15981092;15981465;15981628;15984613	15956403;15959700;15961109;15962449;15969200;15970578;15971031;15974467;15974952;15976362;15978955;15981195;15981537;15981800;15984989	-;-;-;-;-;-;-;-;-;-;-;-;-;-;-	2549	958	chr19;chr19;chr19;chr19;chr19;chr19;chr19;chr19;chr19;chr19;chr19;chr19;chr19;chr19;chr19	15955773;15959532;15960943;15962372;15969072;15970533;15970896;15974356;15974888;15976249;15978781;15981092;15981465;15981628;15984613	15956403;15959700;15961109;15962449;15969200;15970578;15971031;15974467;15974952;15976362;15978955;15981195;15981537;15981800;15984989	-;-;-;-;-;-;-;-;-;-;-;-;-;-;-	2549	958	chr19;chr19;chr19;chr19;chr19;chr19;chr19;chr19;chr19;chr19;chr19;chr19;chr19;chr19;chr19	15955773;15959532;15960943;15962372;15969072;15970533;15970896;15974356;15974888;15976249;15978781;15981092;15981465;15981628;15984613	15956403;15959700;15961109;15962449;15969200;15970578;15971031;15974467;15974952;15976362;15978955;15981195;15981537;15981800;15984989	-;-;-;-;-;-;-;-;-;-;-;-;-;-;-	2549	901	chr19;chr19;chr19;chr19;chr19;chr19;chr19;chr19;chr19;chr19;chr19;chr19;chr19;chr19;chr19	15955773;15959532;15960943;15962372;15969072;15970533;15970896;15974356;15974888;15976249;15978781;15981092;15981465;15981628;15984613	15956403;15959700;15961109;15962449;15969200;15970578;15971031;15974467;15974952;15976362;15978955;15981195;15981537;15981800;15984989	-;-;-;-;-;-;-;-;-;-;-;-;-;-;-	2549	604	chr19;chr19;chr19;chr19;chr19;chr19;chr19;chr19;chr19;chr19;chr19;chr19;chr19;chr19;chr19	15955773;15959532;15960943;15962372;15969072;15970533;15970896;15974356;15974888;15976249;15978781;15981092;15981465;15981628;15984613	15956403;15959700;15961109;15962449;15969200;15970578;15971031;15974467;15974952;15976362;15978955;15981195;15981537;15981800;15984989	-;-;-;-;-;-;-;-;-;-;-;-;-;-;-	2549	928	chr19;chr19;chr19;chr19;chr19;chr19;chr19;chr19;chr19;chr19;chr19;chr19;chr19;chr19;chr19	15955773;15959532;15960943;15962372;15969072;15970533;15970896;15974356;15974888;15976249;15978781;15981092;15981465;15981628;15984613	15956403;15959700;15961109;15962449;15969200;15970578;15971031;15974467;15974952;15976362;15978955;15981195;15981537;15981800;15984989	-;-;-;-;-;-;-;-;-;-;-;-;-;-;-	2549	968	chr19;chr19;chr19;chr19;chr19;chr19;chr19;chr19;chr19;chr19;chr19;chr19;chr19;chr19;chr19	15955773;15959532;15960943;15962372;15969072;15970533;15970896;15974356;15974888;15976249;15978781;15981092;15981465;15981628;15984613	15956403;15959700;15961109;15962449;15969200;15970578;15971031;15974467;15974952;15976362;15978955;15981195;15981537;15981800;15984989	-;-;-;-;-;-;-;-;-;-;-;-;-;-;-	2549	665	chr19;chr19;chr19;chr19;chr19;chr19;chr19;chr19;chr19;chr19;chr19;chr19;chr19;chr19;chr19	15955773;15959532;15960943;15962372;15969072;15970533;15970896;15974356;15974888;15976249;15978781;15981092;15981465;15981628;15984613	15956403;15959700;15961109;15962449;15969200;15970578;15971031;15974467;15974952;15976362;15978955;15981195;15981537;15981800;15984989	-;-;-;-;-;-;-;-;-;-;-;-;-;-;-	2549	782	chr19;chr19;chr19;chr19;chr19;chr19;chr19;chr19;chr19;chr19;chr19;chr19;chr19;chr19;chr19	15955773;15959532;15960943;15962372;15969072;15970533;15970896;15974356;15974888;15976249;15978781;15981092;15981465;15981628;15984613	15956403;15959700;15961109;15962449;15969200;15970578;15971031;15974467;15974952;15976362;15978955;15981195;15981537;15981800;15984989	-;-;-;-;-;-;-;-;-;-;-;-;-;-;-	2549	834	chr19;chr19;chr19;chr19;chr19;chr19;chr19;chr19;chr19;chr19;chr19;chr19;chr19;chr19;chr19	15955773;15959532;15960943;15962372;15969072;15970533;15970896;15974356;15974888;15976249;15978781;15981092;15981465;15981628;15984613	15956403;15959700;15961109;15962449;15969200;15970578;15971031;15974467;15974952;15976362;15978955;15981195;15981537;15981800;15984989	-;-;-;-;-;-;-;-;-;-;-;-;-;-;-	2549	677	chr19;chr19;chr19;chr19;chr19;chr19;chr19;chr19;chr19;chr19;chr19;chr19;chr19;chr19;chr19	15955773;15959532;15960943;15962372;15969072;15970533;15970896;15974356;15974888;15976249;15978781;15981092;15981465;15981628;15984613	15956403;15959700;15961109;15962449;15969200;15970578;15971031;15974467;15974952;15976362;15978955;15981195;15981537;15981800;15984989	-;-;-;-;-;-;-;-;-;-;-;-;-;-;-	2549	563	chr19;chr19;chr19;chr19;chr19;chr19;chr19;chr19;chr19;chr19;chr19;chr19;chr19;chr19;chr19	15955773;15959532;15960943;15962372;15969072;15970533;15970896;15974356;15974888;15976249;15978781;15981092;15981465;15981628;15984613	15956403;15959700;15961109;15962449;15969200;15970578;15971031;15974467;15974952;15976362;15978955;15981195;15981537;15981800;15984989	-;-;-;-;-;-;-;-;-;-;-;-;-;-;-	2549	954	chr19;chr19;chr19;chr19;chr19;chr19;chr19;chr19;chr19;chr19;chr19;chr19;chr19;chr19;chr19	15955773;15959532;15960943;15962372;15969072;15970533;15970896;15974356;15974888;15976249;15978781;15981092;15981465;15981628;15984613	15956403;15959700;15961109;15962449;15969200;15970578;15971031;15974467;15974952;15976362;15978955;15981195;15981537;15981800;15984989	-;-;-;-;-;-;-;-;-;-;-;-;-;-;-	2549	1170	chr19;chr19;chr19;chr19;chr19;chr19;chr19;chr19;chr19;chr19;chr19;chr19;chr19;chr19;chr19	15955773;15959532;15960943;15962372;15969072;15970533;15970896;15974356;15974888;15976249;15978781;15981092;15981465;15981628;15984613	15956403;15959700;15961109;15962449;15969200;15970578;15971031;15974467;15974952;15976362;15978955;15981195;15981537;15981800;15984989	-;-;-;-;-;-;-;-;-;-;-;-;-;-;-	2549	741	chr19;chr19;chr19;chr19;chr19;chr19;chr19;chr19;chr19;chr19;chr19;chr19;chr19;chr19;chr19	15955773;15959532;15960943;15962372;15969072;15970533;15970896;15974356;15974888;15976249;15978781;15981092;15981465;15981628;15984613	15956403;15959700;15961109;15962449;15969200;15970578;15971031;15974467;15974952;15976362;15978955;15981195;15981537;15981800;15984989	-;-;-;-;-;-;-;-;-;-;-;-;-;-;-	2549	973	chr19;chr19;chr19;chr19;chr19;chr19;chr19;chr19;chr19;chr19;chr19;chr19;chr19;chr19;chr19	15955773;15959532;15960943;15962372;15969072;15970533;15970896;15974356;15974888;15976249;15978781;15981092;15981465;15981628;15984613	15956403;15959700;15961109;15962449;15969200;15970578;15971031;15974467;15974952;15976362;15978955;15981195;15981537;15981800;15984989	-;-;-;-;-;-;-;-;-;-;-;-;-;-;-	2549	1081	chr19;chr19;chr19;chr19;chr19;chr19;chr19;chr19;chr19;chr19;chr19;chr19;chr19;chr19;chr19	15955773;15959532;15960943;15962372;15969072;15970533;15970896;15974356;15974888;15976249;15978781;15981092;15981465;15981628;15984613	15956403;15959700;15961109;15962449;15969200;15970578;15971031;15974467;15974952;15976362;15978955;15981195;15981537;15981800;15984989	-;-;-;-;-;-;-;-;-;-;-;-;-;-;-	2549	1160
Aadacl4fm1	chr4;chr4;chr4;chr4	144519822;144522233;144523643;144528461	144520053;144522449;144523706;144529353	+;+;+;+	1406	0	chr4;chr4;chr4;chr4	144519822;144522233;144523643;144528461	144520053;144522449;144523706;144529353	+;+;+;+	1406	0	chr4;chr4;chr4;chr4	144519822;144522233;144523643;144528461	144520053;144522449;144523706;144529353	+;+;+;+	1406	0	chr4;chr4;chr4;chr4	144519822;144522233;144523643;144528461	144520053;144522449;144523706;144529353	+;+;+;+	1406	0	chr4;chr4;chr4;chr4	144519822;144522233;144523643;144528461	144520053;144522449;144523706;144529353	+;+;+;+	1406	0	chr4;chr4;chr4;chr4	144519822;144522233;144523643;144528461	144520053;144522449;144523706;144529353	+;+;+;+	1406	0	chr4;chr4;chr4;chr4	144519822;144522233;144523643;144528461	144520053;144522449;144523706;144529353	+;+;+;+	1406	0	chr4;chr4;chr4;chr4	144519822;144522233;144523643;144528461	144520053;144522449;144523706;144529353	+;+;+;+	1406	0	chr4;chr4;chr4;chr4	144519822;144522233;144523643;144528461	144520053;144522449;144523706;144529353	+;+;+;+	1406	0	chr4;chr4;chr4;chr4	144519822;144522233;144523643;144528461	144520053;144522449;144523706;144529353	+;+;+;+	1406	0	chr4;chr4;chr4;chr4	144519822;144522233;144523643;144528461	144520053;144522449;144523706;144529353	+;+;+;+	1406	0	chr4;chr4;chr4;chr4	144519822;144522233;144523643;144528461	144520053;144522449;144523706;144529353	+;+;+;+	1406	0	chr4;chr4;chr4;chr4	144519822;144522233;144523643;144528461	144520053;144522449;144523706;144529353	+;+;+;+	1406	0	chr4;chr4;chr4;chr4	144519822;144522233;144523643;144528461	144520053;144522449;144523706;144529353	+;+;+;+	1406	0	chr4;chr4;chr4;chr4	144519822;144522233;144523643;144528461	144520053;144522449;144523706;144529353	+;+;+;+	1406	0	chr4;chr4;chr4;chr4	144519822;144522233;144523643;144528461	144520053;144522449;144523706;144529353	+;+;+;+	1406	0	chr4;chr4;chr4;chr4	144519822;144522233;144523643;144528461	144520053;144522449;144523706;144529353	+;+;+;+	1406	0	chr4;chr4;chr4;chr4	144519822;144522233;144523643;144528461	144520053;144522449;144523706;144529353	+;+;+;+	1406	0	chr4;chr4;chr4;chr4	144519822;144522233;144523643;144528461	144520053;144522449;144523706;144529353	+;+;+;+	1406	0	chr4;chr4;chr4;chr4	144519822;144522233;144523643;144528461	144520053;144522449;144523706;144529353	+;+;+;+	1406	1	chr4;chr4;chr4;chr4	144519822;144522233;144523643;144528461	144520053;144522449;144523706;144529353	+;+;+;+	1406	0	chr4;chr4;chr4;chr4	144519822;144522233;144523643;144528461	144520053;144522449;144523706;144529353	+;+;+;+	1406	0	chr4;chr4;chr4;chr4	144519822;144522233;144523643;144528461	144520053;144522449;144523706;144529353	+;+;+;+	1406	0	chr4;chr4;chr4;chr4	144519822;144522233;144523643;144528461	144520053;144522449;144523706;144529353	+;+;+;+	1406	0	chr4;chr4;chr4;chr4	144519822;144522233;144523643;144528461	144520053;144522449;144523706;144529353	+;+;+;+	1406	0	chr4;chr4;chr4;chr4	144519822;144522233;144523643;144528461	144520053;144522449;144523706;144529353	+;+;+;+	1406	0
Stpg2	chr3;chr3;chr3;chr3;chr3;chr3;chr3;chr3;chr3;chr3;chr3;chr3;chr3;chr3	139205893;139212252;139215258;139218189;139232198;139243074;139298405;139306144;139309082;139317392;139419705;139522858;139701625;139709173	139206007;139212364;139215386;139218353;139232310;139243185;139298512;139306300;139309242;139317481;139419864;139522976;139701773;139710299	+;+;+;+;+;+;+;+;+;+;+;+;+;+	2818	2	chr3;chr3;chr3;chr3;chr3;chr3;chr3;chr3;chr3;chr3;chr3;chr3;chr3;chr3	139205893;139212252;139215258;139218189;139232198;139243074;139298405;139306144;139309082;139317392;139419705;139522858;139701625;139709173	139206007;139212364;139215386;139218353;139232310;139243185;139298512;139306300;139309242;139317481;139419864;139522976;139701773;139710299	+;+;+;+;+;+;+;+;+;+;+;+;+;+	2818	0	chr3;chr3;chr3;chr3;chr3;chr3;chr3;chr3;chr3;chr3;chr3;chr3;chr3;chr3	139205893;139212252;139215258;139218189;139232198;139243074;139298405;139306144;139309082;139317392;139419705;139522858;139701625;139709173	139206007;139212364;139215386;139218353;139232310;139243185;139298512;139306300;139309242;139317481;139419864;139522976;139701773;139710299	+;+;+;+;+;+;+;+;+;+;+;+;+;+	2818	2	chr3;chr3;chr3;chr3;chr3;chr3;chr3;chr3;chr3;chr3;chr3;chr3;chr3;chr3	139205893;139212252;139215258;139218189;139232198;139243074;139298405;139306144;139309082;139317392;139419705;139522858;139701625;139709173	139206007;139212364;139215386;139218353;139232310;139243185;139298512;139306300;139309242;139317481;139419864;139522976;139701773;139710299	+;+;+;+;+;+;+;+;+;+;+;+;+;+	2818	0	chr3;chr3;chr3;chr3;chr3;chr3;chr3;chr3;chr3;chr3;chr3;chr3;chr3;chr3	139205893;139212252;139215258;139218189;139232198;139243074;139298405;139306144;139309082;139317392;139419705;139522858;139701625;139709173	139206007;139212364;139215386;139218353;139232310;139243185;139298512;139306300;139309242;139317481;139419864;139522976;139701773;139710299	+;+;+;+;+;+;+;+;+;+;+;+;+;+	2818	1	chr3;chr3;chr3;chr3;chr3;chr3;chr3;chr3;chr3;chr3;chr3;chr3;chr3;chr3	139205893;139212252;139215258;139218189;139232198;139243074;139298405;139306144;139309082;139317392;139419705;139522858;139701625;139709173	139206007;139212364;139215386;139218353;139232310;139243185;139298512;139306300;139309242;139317481;139419864;139522976;139701773;139710299	+;+;+;+;+;+;+;+;+;+;+;+;+;+	2818	0	chr3;chr3;chr3;chr3;chr3;chr3;chr3;chr3;chr3;chr3;chr3;chr3;chr3;chr3	139205893;139212252;139215258;139218189;139232198;139243074;139298405;139306144;139309082;139317392;139419705;139522858;139701625;139709173	139206007;139212364;139215386;139218353;139232310;139243185;139298512;139306300;139309242;139317481;139419864;139522976;139701773;139710299	+;+;+;+;+;+;+;+;+;+;+;+;+;+	2818	0	chr3;chr3;chr3;chr3;chr3;chr3;chr3;chr3;chr3;chr3;chr3;chr3;chr3;chr3	139205893;139212252;139215258;139218189;139232198;139243074;139298405;139306144;139309082;139317392;139419705;139522858;139701625;139709173	139206007;139212364;139215386;139218353;139232310;139243185;139298512;139306300;139309242;139317481;139419864;139522976;139701773;139710299	+;+;+;+;+;+;+;+;+;+;+;+;+;+	2818	1	chr3;chr3;chr3;chr3;chr3;chr3;chr3;chr3;chr3;chr3;chr3;chr3;chr3;chr3	139205893;139212252;139215258;139218189;139232198;139243074;139298405;139306144;139309082;139317392;139419705;139522858;139701625;139709173	139206007;139212364;139215386;139218353;139232310;139243185;139298512;139306300;139309242;139317481;139419864;139522976;139701773;139710299	+;+;+;+;+;+;+;+;+;+;+;+;+;+	2818	0	chr3;chr3;chr3;chr3;chr3;chr3;chr3;chr3;chr3;chr3;chr3;chr3;chr3;chr3	139205893;139212252;139215258;139218189;139232198;139243074;139298405;139306144;139309082;139317392;139419705;139522858;139701625;139709173	139206007;139212364;139215386;139218353;139232310;139243185;139298512;139306300;139309242;139317481;139419864;139522976;139701773;139710299	+;+;+;+;+;+;+;+;+;+;+;+;+;+	2818	2	chr3;chr3;chr3;chr3;chr3;chr3;chr3;chr3;chr3;chr3;chr3;chr3;chr3;chr3	139205893;139212252;139215258;139218189;139232198;139243074;139298405;139306144;139309082;139317392;139419705;139522858;139701625;139709173	139206007;139212364;139215386;139218353;139232310;139243185;139298512;139306300;139309242;139317481;139419864;139522976;139701773;139710299	+;+;+;+;+;+;+;+;+;+;+;+;+;+	2818	1	chr3;chr3;chr3;chr3;chr3;chr3;chr3;chr3;chr3;chr3;chr3;chr3;chr3;chr3	139205893;139212252;139215258;139218189;139232198;139243074;139298405;139306144;139309082;139317392;139419705;139522858;139701625;139709173	139206007;139212364;139215386;139218353;139232310;139243185;139298512;139306300;139309242;139317481;139419864;139522976;139701773;139710299	+;+;+;+;+;+;+;+;+;+;+;+;+;+	2818	0	chr3;chr3;chr3;chr3;chr3;chr3;chr3;chr3;chr3;chr3;chr3;chr3;chr3;chr3	139205893;139212252;139215258;139218189;139232198;139243074;139298405;139306144;139309082;139317392;139419705;139522858;139701625;139709173	139206007;139212364;139215386;139218353;139232310;139243185;139298512;139306300;139309242;139317481;139419864;139522976;139701773;139710299	+;+;+;+;+;+;+;+;+;+;+;+;+;+	2818	2	chr3;chr3;chr3;chr3;chr3;chr3;chr3;chr3;chr3;chr3;chr3;chr3;chr3;chr3	139205893;139212252;139215258;139218189;139232198;139243074;139298405;139306144;139309082;139317392;139419705;139522858;139701625;139709173	139206007;139212364;139215386;139218353;139232310;139243185;139298512;139306300;139309242;139317481;139419864;139522976;139701773;139710299	+;+;+;+;+;+;+;+;+;+;+;+;+;+	2818	0	chr3;chr3;chr3;chr3;chr3;chr3;chr3;chr3;chr3;chr3;chr3;chr3;chr3;chr3	139205893;139212252;139215258;139218189;139232198;139243074;139298405;139306144;139309082;139317392;139419705;139522858;139701625;139709173	139206007;139212364;139215386;139218353;139232310;139243185;139298512;139306300;139309242;139317481;139419864;139522976;139701773;139710299	+;+;+;+;+;+;+;+;+;+;+;+;+;+	2818	4	chr3;chr3;chr3;chr3;chr3;chr3;chr3;chr3;chr3;chr3;chr3;chr3;chr3;chr3	139205893;139212252;139215258;139218189;139232198;139243074;139298405;139306144;139309082;139317392;139419705;139522858;139701625;139709173	139206007;139212364;139215386;139218353;139232310;139243185;139298512;139306300;139309242;139317481;139419864;139522976;139701773;139710299	+;+;+;+;+;+;+;+;+;+;+;+;+;+	2818	0	chr3;chr3;chr3;chr3;chr3;chr3;chr3;chr3;chr3;chr3;chr3;chr3;chr3;chr3	139205893;139212252;139215258;139218189;139232198;139243074;139298405;139306144;139309082;139317392;139419705;139522858;139701625;139709173	139206007;139212364;139215386;139218353;139232310;139243185;139298512;139306300;139309242;139317481;139419864;139522976;139701773;139710299	+;+;+;+;+;+;+;+;+;+;+;+;+;+	2818	3	chr3;chr3;chr3;chr3;chr3;chr3;chr3;chr3;chr3;chr3;chr3;chr3;chr3;chr3	139205893;139212252;139215258;139218189;139232198;139243074;139298405;139306144;139309082;139317392;139419705;139522858;139701625;139709173	139206007;139212364;139215386;139218353;139232310;139243185;139298512;139306300;139309242;139317481;139419864;139522976;139701773;139710299	+;+;+;+;+;+;+;+;+;+;+;+;+;+	2818	1	chr3;chr3;chr3;chr3;chr3;chr3;chr3;chr3;chr3;chr3;chr3;chr3;chr3;chr3	139205893;139212252;139215258;139218189;139232198;139243074;139298405;139306144;139309082;139317392;139419705;139522858;139701625;139709173	139206007;139212364;139215386;139218353;139232310;139243185;139298512;139306300;139309242;139317481;139419864;139522976;139701773;139710299	+;+;+;+;+;+;+;+;+;+;+;+;+;+	2818	8	chr3;chr3;chr3;chr3;chr3;chr3;chr3;chr3;chr3;chr3;chr3;chr3;chr3;chr3	139205893;139212252;139215258;139218189;139232198;139243074;139298405;139306144;139309082;139317392;139419705;139522858;139701625;139709173	139206007;139212364;139215386;139218353;139232310;139243185;139298512;139306300;139309242;139317481;139419864;139522976;139701773;139710299	+;+;+;+;+;+;+;+;+;+;+;+;+;+	2818	5	chr3;chr3;chr3;chr3;chr3;chr3;chr3;chr3;chr3;chr3;chr3;chr3;chr3;chr3	139205893;139212252;139215258;139218189;139232198;139243074;139298405;139306144;139309082;139317392;139419705;139522858;139701625;139709173	139206007;139212364;139215386;139218353;139232310;139243185;139298512;139306300;139309242;139317481;139419864;139522976;139701773;139710299	+;+;+;+;+;+;+;+;+;+;+;+;+;+	2818	0	chr3;chr3;chr3;chr3;chr3;chr3;chr3;chr3;chr3;chr3;chr3;chr3;chr3;chr3	139205893;139212252;139215258;139218189;139232198;139243074;139298405;139306144;139309082;139317392;139419705;139522858;139701625;139709173	139206007;139212364;139215386;139218353;139232310;139243185;139298512;139306300;139309242;139317481;139419864;139522976;139701773;139710299	+;+;+;+;+;+;+;+;+;+;+;+;+;+	2818	3	chr3;chr3;chr3;chr3;chr3;chr3;chr3;chr3;chr3;chr3;chr3;chr3;chr3;chr3	139205893;139212252;139215258;139218189;139232198;139243074;139298405;139306144;139309082;139317392;139419705;139522858;139701625;139709173	139206007;139212364;139215386;139218353;139232310;139243185;139298512;139306300;139309242;139317481;139419864;139522976;139701773;139710299	+;+;+;+;+;+;+;+;+;+;+;+;+;+	2818	1	chr3;chr3;chr3;chr3;chr3;chr3;chr3;chr3;chr3;chr3;chr3;chr3;chr3;chr3	139205893;139212252;139215258;139218189;139232198;139243074;139298405;139306144;139309082;139317392;139419705;139522858;139701625;139709173	139206007;139212364;139215386;139218353;139232310;139243185;139298512;139306300;139309242;139317481;139419864;139522976;139701773;139710299	+;+;+;+;+;+;+;+;+;+;+;+;+;+	2818	3	chr3;chr3;chr3;chr3;chr3;chr3;chr3;chr3;chr3;chr3;chr3;chr3;chr3;chr3	139205893;139212252;139215258;139218189;139232198;139243074;139298405;139306144;139309082;139317392;139419705;139522858;139701625;139709173	139206007;139212364;139215386;139218353;139232310;139243185;139298512;139306300;139309242;139317481;139419864;139522976;139701773;139710299	+;+;+;+;+;+;+;+;+;+;+;+;+;+	2818	3	chr3;chr3;chr3;chr3;chr3;chr3;chr3;chr3;chr3;chr3;chr3;chr3;chr3;chr3	139205893;139212252;139215258;139218189;139232198;139243074;139298405;139306144;139309082;139317392;139419705;139522858;139701625;139709173	139206007;139212364;139215386;139218353;139232310;139243185;139298512;139306300;139309242;139317481;139419864;139522976;139701773;139710299	+;+;+;+;+;+;+;+;+;+;+;+;+;+	2818	0
Sptlc3	chr2;chr2;chr2;chr2;chr2;chr2;chr2;chr2;chr2;chr2;chr2;chr2;chr2;chr2;chr2;chr2;chr2;chr2;chr2;chr2;chr2;chr2;chr2;chr2;chr2	139493913;139493913;139494102;139537559;139537559;139546393;139546393;139547160;139547160;139566574;139566574;139568758;139568758;139581514;139581514;139589492;139589492;139595940;139595940;139625803;139625803;139631248;139631248;139636668;139636668	139494322;139494022;139494322;139537744;139537744;139546547;139546547;139547308;139547308;139566698;139566698;139568851;139568851;139581619;139581619;139589711;139589711;139596066;139596066;139625938;139625938;139631377;139631377;139637061;139637061	+;+;+;+;+;+;+;+;+;+;+;+;+;+;+;+;+;+;+;+;+;+;+;+;+	2232	2	chr2;chr2;chr2;chr2;chr2;chr2;chr2;chr2;chr2;chr2;chr2;chr2;chr2;chr2;chr2;chr2;chr2;chr2;chr2;chr2;chr2;chr2;chr2;chr2;chr2	139493913;139493913;139494102;139537559;139537559;139546393;139546393;139547160;139547160;139566574;139566574;139568758;139568758;139581514;139581514;139589492;139589492;139595940;139595940;139625803;139625803;139631248;139631248;139636668;139636668	139494322;139494022;139494322;139537744;139537744;139546547;139546547;139547308;139547308;139566698;139566698;139568851;139568851;139581619;139581619;139589711;139589711;139596066;139596066;139625938;139625938;139631377;139631377;139637061;139637061	+;+;+;+;+;+;+;+;+;+;+;+;+;+;+;+;+;+;+;+;+;+;+;+;+	2232	2	chr2;chr2;chr2;chr2;chr2;chr2;chr2;chr2;chr2;chr2;chr2;chr2;chr2;chr2;chr2;chr2;chr2;chr2;chr2;chr2;chr2;chr2;chr2;chr2;chr2	139493913;139493913;139494102;139537559;139537559;139546393;139546393;139547160;139547160;139566574;139566574;139568758;139568758;139581514;139581514;139589492;139589492;139595940;139595940;139625803;139625803;139631248;139631248;139636668;139636668	139494322;139494022;139494322;139537744;139537744;139546547;139546547;139547308;139547308;139566698;139566698;139568851;139568851;139581619;139581619;139589711;139589711;139596066;139596066;139625938;139625938;139631377;139631377;139637061;139637061	+;+;+;+;+;+;+;+;+;+;+;+;+;+;+;+;+;+;+;+;+;+;+;+;+	2232	1	chr2;chr2;chr2;chr2;chr2;chr2;chr2;chr2;chr2;chr2;chr2;chr2;chr2;chr2;chr2;chr2;chr2;chr2;chr2;chr2;chr2;chr2;chr2;chr2;chr2	139493913;139493913;139494102;139537559;139537559;139546393;139546393;139547160;139547160;139566574;139566574;139568758;139568758;139581514;139581514;139589492;139589492;139595940;139595940;139625803;139625803;139631248;139631248;139636668;139636668	139494322;139494022;139494322;139537744;139537744;139546547;139546547;139547308;139547308;139566698;139566698;139568851;139568851;139581619;139581619;139589711;139589711;139596066;139596066;139625938;139625938;139631377;139631377;139637061;139637061	+;+;+;+;+;+;+;+;+;+;+;+;+;+;+;+;+;+;+;+;+;+;+;+;+	2232	2	chr2;chr2;chr2;chr2;chr2;chr2;chr2;chr2;chr2;chr2;chr2;chr2;chr2;chr2;chr2;chr2;chr2;chr2;chr2;chr2;chr2;chr2;chr2;chr2;chr2	139493913;139493913;139494102;139537559;139537559;139546393;139546393;139547160;139547160;139566574;139566574;139568758;139568758;139581514;139581514;139589492;139589492;139595940;139595940;139625803;139625803;139631248;139631248;139636668;139636668	139494322;139494022;139494322;139537744;139537744;139546547;139546547;139547308;139547308;139566698;139566698;139568851;139568851;139581619;139581619;139589711;139589711;139596066;139596066;139625938;139625938;139631377;139631377;139637061;139637061	+;+;+;+;+;+;+;+;+;+;+;+;+;+;+;+;+;+;+;+;+;+;+;+;+	2232	0	chr2;chr2;chr2;chr2;chr2;chr2;chr2;chr2;chr2;chr2;chr2;chr2;chr2;chr2;chr2;chr2;chr2;chr2;chr2;chr2;chr2;chr2;chr2;chr2;chr2	139493913;139493913;139494102;139537559;139537559;139546393;139546393;139547160;139547160;139566574;139566574;139568758;139568758;139581514;139581514;139589492;139589492;139595940;139595940;139625803;139625803;139631248;139631248;139636668;139636668	139494322;139494022;139494322;139537744;139537744;139546547;139546547;139547308;139547308;139566698;139566698;139568851;139568851;139581619;139581619;139589711;139589711;139596066;139596066;139625938;139625938;139631377;139631377;139637061;139637061	+;+;+;+;+;+;+;+;+;+;+;+;+;+;+;+;+;+;+;+;+;+;+;+;+	2232	2	chr2;chr2;chr2;chr2;chr2;chr2;chr2;chr2;chr2;chr2;chr2;chr2;chr2;chr2;chr2;chr2;chr2;chr2;chr2;chr2;chr2;chr2;chr2;chr2;chr2	139493913;139493913;139494102;139537559;139537559;139546393;139546393;139547160;139547160;139566574;139566574;139568758;139568758;139581514;139581514;139589492;139589492;139595940;139595940;139625803;139625803;139631248;139631248;139636668;139636668	139494322;139494022;139494322;139537744;139537744;139546547;139546547;139547308;139547308;139566698;139566698;139568851;139568851;139581619;139581619;139589711;139589711;139596066;139596066;139625938;139625938;139631377;139631377;139637061;139637061	+;+;+;+;+;+;+;+;+;+;+;+;+;+;+;+;+;+;+;+;+;+;+;+;+	2232	0	chr2;chr2;chr2;chr2;chr2;chr2;chr2;chr2;chr2;chr2;chr2;chr2;chr2;chr2;chr2;chr2;chr2;chr2;chr2;chr2;chr2;chr2;chr2;chr2;chr2	139493913;139493913;139494102;139537559;139537559;139546393;139546393;139547160;139547160;139566574;139566574;139568758;139568758;139581514;139581514;139589492;139589492;139595940;139595940;139625803;139625803;139631248;139631248;139636668;139636668	139494322;139494022;139494322;139537744;139537744;139546547;139546547;139547308;139547308;139566698;139566698;139568851;139568851;139581619;139581619;139589711;139589711;139596066;139596066;139625938;139625938;139631377;139631377;139637061;139637061	+;+;+;+;+;+;+;+;+;+;+;+;+;+;+;+;+;+;+;+;+;+;+;+;+	2232	2	chr2;chr2;chr2;chr2;chr2;chr2;chr2;chr2;chr2;chr2;chr2;chr2;chr2;chr2;chr2;chr2;chr2;chr2;chr2;chr2;chr2;chr2;chr2;chr2;chr2	139493913;139493913;139494102;139537559;139537559;139546393;139546393;139547160;139547160;139566574;139566574;139568758;139568758;139581514;139581514;139589492;139589492;139595940;139595940;139625803;139625803;139631248;139631248;139636668;139636668	139494322;139494022;139494322;139537744;139537744;139546547;139546547;139547308;139547308;139566698;139566698;139568851;139568851;139581619;139581619;139589711;139589711;139596066;139596066;139625938;139625938;139631377;139631377;139637061;139637061	+;+;+;+;+;+;+;+;+;+;+;+;+;+;+;+;+;+;+;+;+;+;+;+;+	2232	0	chr2;chr2;chr2;chr2;chr2;chr2;chr2;chr2;chr2;chr2;chr2;chr2;chr2;chr2;chr2;chr2;chr2;chr2;chr2;chr2;chr2;chr2;chr2;chr2;chr2	139493913;139493913;139494102;139537559;139537559;139546393;139546393;139547160;139547160;139566574;139566574;139568758;139568758;139581514;139581514;139589492;139589492;139595940;139595940;139625803;139625803;139631248;139631248;139636668;139636668	139494322;139494022;139494322;139537744;139537744;139546547;139546547;139547308;139547308;139566698;139566698;139568851;139568851;139581619;139581619;139589711;139589711;139596066;139596066;139625938;139625938;139631377;139631377;139637061;139637061	+;+;+;+;+;+;+;+;+;+;+;+;+;+;+;+;+;+;+;+;+;+;+;+;+	2232	0	chr2;chr2;chr2;chr2;chr2;chr2;chr2;chr2;chr2;chr2;chr2;chr2;chr2;chr2;chr2;chr2;chr2;chr2;chr2;chr2;chr2;chr2;chr2;chr2;chr2	139493913;139493913;139494102;139537559;139537559;139546393;139546393;139547160;139547160;139566574;139566574;139568758;139568758;139581514;139581514;139589492;139589492;139595940;139595940;139625803;139625803;139631248;139631248;139636668;139636668	139494322;139494022;139494322;139537744;139537744;139546547;139546547;139547308;139547308;139566698;139566698;139568851;139568851;139581619;139581619;139589711;139589711;139596066;139596066;139625938;139625938;139631377;139631377;139637061;139637061	+;+;+;+;+;+;+;+;+;+;+;+;+;+;+;+;+;+;+;+;+;+;+;+;+	2232	0	chr2;chr2;chr2;chr2;chr2;chr2;chr2;chr2;chr2;chr2;chr2;chr2;chr2;chr2;chr2;chr2;chr2;chr2;chr2;chr2;chr2;chr2;chr2;chr2;chr2	139493913;139493913;139494102;139537559;139537559;139546393;139546393;139547160;139547160;139566574;139566574;139568758;139568758;139581514;139581514;139589492;139589492;139595940;139595940;139625803;139625803;139631248;139631248;139636668;139636668	139494322;139494022;139494322;139537744;139537744;139546547;139546547;139547308;139547308;139566698;139566698;139568851;139568851;139581619;139581619;139589711;139589711;139596066;139596066;139625938;139625938;139631377;139631377;139637061;139637061	+;+;+;+;+;+;+;+;+;+;+;+;+;+;+;+;+;+;+;+;+;+;+;+;+	2232	0	chr2;chr2;chr2;chr2;chr2;chr2;chr2;chr2;chr2;chr2;chr2;chr2;chr2;chr2;chr2;chr2;chr2;chr2;chr2;chr2;chr2;chr2;chr2;chr2;chr2	139493913;139493913;139494102;139537559;139537559;139546393;139546393;139547160;139547160;139566574;139566574;139568758;139568758;139581514;139581514;139589492;139589492;139595940;139595940;139625803;139625803;139631248;139631248;139636668;139636668	139494322;139494022;139494322;139537744;139537744;139546547;139546547;139547308;139547308;139566698;139566698;139568851;139568851;139581619;139581619;139589711;139589711;139596066;139596066;139625938;139625938;139631377;139631377;139637061;139637061	+;+;+;+;+;+;+;+;+;+;+;+;+;+;+;+;+;+;+;+;+;+;+;+;+	2232	0	chr2;chr2;chr2;chr2;chr2;chr2;chr2;chr2;chr2;chr2;chr2;chr2;chr2;chr2;chr2;chr2;chr2;chr2;chr2;chr2;chr2;chr2;chr2;chr2;chr2	139493913;139493913;139494102;139537559;139537559;139546393;139546393;139547160;139547160;139566574;139566574;139568758;139568758;139581514;139581514;139589492;139589492;139595940;139595940;139625803;139625803;139631248;139631248;139636668;139636668	139494322;139494022;139494322;139537744;139537744;139546547;139546547;139547308;139547308;139566698;139566698;139568851;139568851;139581619;139581619;139589711;139589711;139596066;139596066;139625938;139625938;139631377;139631377;139637061;139637061	+;+;+;+;+;+;+;+;+;+;+;+;+;+;+;+;+;+;+;+;+;+;+;+;+	2232	0	chr2;chr2;chr2;chr2;chr2;chr2;chr2;chr2;chr2;chr2;chr2;chr2;chr2;chr2;chr2;chr2;chr2;chr2;chr2;chr2;chr2;chr2;chr2;chr2;chr2	139493913;139493913;139494102;139537559;139537559;139546393;139546393;139547160;139547160;139566574;139566574;139568758;139568758;139581514;139581514;139589492;139589492;139595940;139595940;139625803;139625803;139631248;139631248;139636668;139636668	139494322;139494022;139494322;139537744;139537744;139546547;139546547;139547308;139547308;139566698;139566698;139568851;139568851;139581619;139581619;139589711;139589711;139596066;139596066;139625938;139625938;139631377;139631377;139637061;139637061	+;+;+;+;+;+;+;+;+;+;+;+;+;+;+;+;+;+;+;+;+;+;+;+;+	2232	2	chr2;chr2;chr2;chr2;chr2;chr2;chr2;chr2;chr2;chr2;chr2;chr2;chr2;chr2;chr2;chr2;chr2;chr2;chr2;chr2;chr2;chr2;chr2;chr2;chr2	139493913;139493913;139494102;139537559;139537559;139546393;139546393;139547160;139547160;139566574;139566574;139568758;139568758;139581514;139581514;139589492;139589492;139595940;139595940;139625803;139625803;139631248;139631248;139636668;139636668	139494322;139494022;139494322;139537744;139537744;139546547;139546547;139547308;139547308;139566698;139566698;139568851;139568851;139581619;139581619;139589711;139589711;139596066;139596066;139625938;139625938;139631377;139631377;139637061;139637061	+;+;+;+;+;+;+;+;+;+;+;+;+;+;+;+;+;+;+;+;+;+;+;+;+	2232	0	chr2;chr2;chr2;chr2;chr2;chr2;chr2;chr2;chr2;chr2;chr2;chr2;chr2;chr2;chr2;chr2;chr2;chr2;chr2;chr2;chr2;chr2;chr2;chr2;chr2	139493913;139493913;139494102;139537559;139537559;139546393;139546393;139547160;139547160;139566574;139566574;139568758;139568758;139581514;139581514;139589492;139589492;139595940;139595940;139625803;139625803;139631248;139631248;139636668;139636668	139494322;139494022;139494322;139537744;139537744;139546547;139546547;139547308;139547308;139566698;139566698;139568851;139568851;139581619;139581619;139589711;139589711;139596066;139596066;139625938;139625938;139631377;139631377;139637061;139637061	+;+;+;+;+;+;+;+;+;+;+;+;+;+;+;+;+;+;+;+;+;+;+;+;+	2232	0	chr2;chr2;chr2;chr2;chr2;chr2;chr2;chr2;chr2;chr2;chr2;chr2;chr2;chr2;chr2;chr2;chr2;chr2;chr2;chr2;chr2;chr2;chr2;chr2;chr2	139493913;139493913;139494102;139537559;139537559;139546393;139546393;139547160;139547160;139566574;139566574;139568758;139568758;139581514;139581514;139589492;139589492;139595940;139595940;139625803;139625803;139631248;139631248;139636668;139636668	139494322;139494022;139494322;139537744;139537744;139546547;139546547;139547308;139547308;139566698;139566698;139568851;139568851;139581619;139581619;139589711;139589711;139596066;139596066;139625938;139625938;139631377;139631377;139637061;139637061	+;+;+;+;+;+;+;+;+;+;+;+;+;+;+;+;+;+;+;+;+;+;+;+;+	2232	0	chr2;chr2;chr2;chr2;chr2;chr2;chr2;chr2;chr2;chr2;chr2;chr2;chr2;chr2;chr2;chr2;chr2;chr2;chr2;chr2;chr2;chr2;chr2;chr2;chr2	139493913;139493913;139494102;139537559;139537559;139546393;139546393;139547160;139547160;139566574;139566574;139568758;139568758;139581514;139581514;139589492;139589492;139595940;139595940;139625803;139625803;139631248;139631248;139636668;139636668	139494322;139494022;139494322;139537744;139537744;139546547;139546547;139547308;139547308;139566698;139566698;139568851;139568851;139581619;139581619;139589711;139589711;139596066;139596066;139625938;139625938;139631377;139631377;139637061;139637061	+;+;+;+;+;+;+;+;+;+;+;+;+;+;+;+;+;+;+;+;+;+;+;+;+	2232	0	chr2;chr2;chr2;chr2;chr2;chr2;chr2;chr2;chr2;chr2;chr2;chr2;chr2;chr2;chr2;chr2;chr2;chr2;chr2;chr2;chr2;chr2;chr2;chr2;chr2	139493913;139493913;139494102;139537559;139537559;139546393;139546393;139547160;139547160;139566574;139566574;139568758;139568758;139581514;139581514;139589492;139589492;139595940;139595940;139625803;139625803;139631248;139631248;139636668;139636668	139494322;139494022;139494322;139537744;139537744;139546547;139546547;139547308;139547308;139566698;139566698;139568851;139568851;139581619;139581619;139589711;139589711;139596066;139596066;139625938;139625938;139631377;139631377;139637061;139637061	+;+;+;+;+;+;+;+;+;+;+;+;+;+;+;+;+;+;+;+;+;+;+;+;+	2232	9	chr2;chr2;chr2;chr2;chr2;chr2;chr2;chr2;chr2;chr2;chr2;chr2;chr2;chr2;chr2;chr2;chr2;chr2;chr2;chr2;chr2;chr2;chr2;chr2;chr2	139493913;139493913;139494102;139537559;139537559;139546393;139546393;139547160;139547160;139566574;139566574;139568758;139568758;139581514;139581514;139589492;139589492;139595940;139595940;139625803;139625803;139631248;139631248;139636668;139636668	139494322;139494022;139494322;139537744;139537744;139546547;139546547;139547308;139547308;139566698;139566698;139568851;139568851;139581619;139581619;139589711;139589711;139596066;139596066;139625938;139625938;139631377;139631377;139637061;139637061	+;+;+;+;+;+;+;+;+;+;+;+;+;+;+;+;+;+;+;+;+;+;+;+;+	2232	0	chr2;chr2;chr2;chr2;chr2;chr2;chr2;chr2;chr2;chr2;chr2;chr2;chr2;chr2;chr2;chr2;chr2;chr2;chr2;chr2;chr2;chr2;chr2;chr2;chr2	139493913;139493913;139494102;139537559;139537559;139546393;139546393;139547160;139547160;139566574;139566574;139568758;139568758;139581514;139581514;139589492;139589492;139595940;139595940;139625803;139625803;139631248;139631248;139636668;139636668	139494322;139494022;139494322;139537744;139537744;139546547;139546547;139547308;139547308;139566698;139566698;139568851;139568851;139581619;139581619;139589711;139589711;139596066;139596066;139625938;139625938;139631377;139631377;139637061;139637061	+;+;+;+;+;+;+;+;+;+;+;+;+;+;+;+;+;+;+;+;+;+;+;+;+	2232	5	chr2;chr2;chr2;chr2;chr2;chr2;chr2;chr2;chr2;chr2;chr2;chr2;chr2;chr2;chr2;chr2;chr2;chr2;chr2;chr2;chr2;chr2;chr2;chr2;chr2	139493913;139493913;139494102;139537559;139537559;139546393;139546393;139547160;139547160;139566574;139566574;139568758;139568758;139581514;139581514;139589492;139589492;139595940;139595940;139625803;139625803;139631248;139631248;139636668;139636668	139494322;139494022;139494322;139537744;139537744;139546547;139546547;139547308;139547308;139566698;139566698;139568851;139568851;139581619;139581619;139589711;139589711;139596066;139596066;139625938;139625938;139631377;139631377;139637061;139637061	+;+;+;+;+;+;+;+;+;+;+;+;+;+;+;+;+;+;+;+;+;+;+;+;+	2232	1	chr2;chr2;chr2;chr2;chr2;chr2;chr2;chr2;chr2;chr2;chr2;chr2;chr2;chr2;chr2;chr2;chr2;chr2;chr2;chr2;chr2;chr2;chr2;chr2;chr2	139493913;139493913;139494102;139537559;139537559;139546393;139546393;139547160;139547160;139566574;139566574;139568758;139568758;139581514;139581514;139589492;139589492;139595940;139595940;139625803;139625803;139631248;139631248;139636668;139636668	139494322;139494022;139494322;139537744;139537744;139546547;139546547;139547308;139547308;139566698;139566698;139568851;139568851;139581619;139581619;139589711;139589711;139596066;139596066;139625938;139625938;139631377;139631377;139637061;139637061	+;+;+;+;+;+;+;+;+;+;+;+;+;+;+;+;+;+;+;+;+;+;+;+;+	2232	0	chr2;chr2;chr2;chr2;chr2;chr2;chr2;chr2;chr2;chr2;chr2;chr2;chr2;chr2;chr2;chr2;chr2;chr2;chr2;chr2;chr2;chr2;chr2;chr2;chr2	139493913;139493913;139494102;139537559;139537559;139546393;139546393;139547160;139547160;139566574;139566574;139568758;139568758;139581514;139581514;139589492;139589492;139595940;139595940;139625803;139625803;139631248;139631248;139636668;139636668	139494322;139494022;139494322;139537744;139537744;139546547;139546547;139547308;139547308;139566698;139566698;139568851;139568851;139581619;139581619;139589711;139589711;139596066;139596066;139625938;139625938;139631377;139631377;139637061;139637061	+;+;+;+;+;+;+;+;+;+;+;+;+;+;+;+;+;+;+;+;+;+;+;+;+	2232	0	chr2;chr2;chr2;chr2;chr2;chr2;chr2;chr2;chr2;chr2;chr2;chr2;chr2;chr2;chr2;chr2;chr2;chr2;chr2;chr2;chr2;chr2;chr2;chr2;chr2	139493913;139493913;139494102;139537559;139537559;139546393;139546393;139547160;139547160;139566574;139566574;139568758;139568758;139581514;139581514;139589492;139589492;139595940;139595940;139625803;139625803;139631248;139631248;139636668;139636668	139494322;139494022;139494322;139537744;139537744;139546547;139546547;139547308;139547308;139566698;139566698;139568851;139568851;139581619;139581619;139589711;139589711;139596066;139596066;139625938;139625938;139631377;139631377;139637061;139637061	+;+;+;+;+;+;+;+;+;+;+;+;+;+;+;+;+;+;+;+;+;+;+;+;+	2232	1
4930519F16Rik	chrX;chrX;chrX;chrX;chrX;chrX	103182971;103230028;103232802;103234022;103255824;103256519	103183283;103230174;103232941;103234269;103255992;103256614	-;-;-;-;-;-	1113	70	chrX;chrX;chrX;chrX;chrX;chrX	103182971;103230028;103232802;103234022;103255824;103256519	103183283;103230174;103232941;103234269;103255992;103256614	-;-;-;-;-;-	1113	77	chrX;chrX;chrX;chrX;chrX;chrX	103182971;103230028;103232802;103234022;103255824;103256519	103183283;103230174;103232941;103234269;103255992;103256614	-;-;-;-;-;-	1113	61	chrX;chrX;chrX;chrX;chrX;chrX	103182971;103230028;103232802;103234022;103255824;103256519	103183283;103230174;103232941;103234269;103255992;103256614	-;-;-;-;-;-	1113	69	chrX;chrX;chrX;chrX;chrX;chrX	103182971;103230028;103232802;103234022;103255824;103256519	103183283;103230174;103232941;103234269;103255992;103256614	-;-;-;-;-;-	1113	65	chrX;chrX;chrX;chrX;chrX;chrX	103182971;103230028;103232802;103234022;103255824;103256519	103183283;103230174;103232941;103234269;103255992;103256614	-;-;-;-;-;-	1113	51	chrX;chrX;chrX;chrX;chrX;chrX	103182971;103230028;103232802;103234022;103255824;103256519	103183283;103230174;103232941;103234269;103255992;103256614	-;-;-;-;-;-	1113	82	chrX;chrX;chrX;chrX;chrX;chrX	103182971;103230028;103232802;103234022;103255824;103256519	103183283;103230174;103232941;103234269;103255992;103256614	-;-;-;-;-;-	1113	49	chrX;chrX;chrX;chrX;chrX;chrX	103182971;103230028;103232802;103234022;103255824;103256519	103183283;103230174;103232941;103234269;103255992;103256614	-;-;-;-;-;-	1113	61	chrX;chrX;chrX;chrX;chrX;chrX	103182971;103230028;103232802;103234022;103255824;103256519	103183283;103230174;103232941;103234269;103255992;103256614	-;-;-;-;-;-	1113	65	chrX;chrX;chrX;chrX;chrX;chrX	103182971;103230028;103232802;103234022;103255824;103256519	103183283;103230174;103232941;103234269;103255992;103256614	-;-;-;-;-;-	1113	91	chrX;chrX;chrX;chrX;chrX;chrX	103182971;103230028;103232802;103234022;103255824;103256519	103183283;103230174;103232941;103234269;103255992;103256614	-;-;-;-;-;-	1113	84	chrX;chrX;chrX;chrX;chrX;chrX	103182971;103230028;103232802;103234022;103255824;103256519	103183283;103230174;103232941;103234269;103255992;103256614	-;-;-;-;-;-	1113	183	chrX;chrX;chrX;chrX;chrX;chrX	103182971;103230028;103232802;103234022;103255824;103256519	103183283;103230174;103232941;103234269;103255992;103256614	-;-;-;-;-;-	1113	324	chrX;chrX;chrX;chrX;chrX;chrX	103182971;103230028;103232802;103234022;103255824;103256519	103183283;103230174;103232941;103234269;103255992;103256614	-;-;-;-;-;-	1113	2	chrX;chrX;chrX;chrX;chrX;chrX	103182971;103230028;103232802;103234022;103255824;103256519	103183283;103230174;103232941;103234269;103255992;103256614	-;-;-;-;-;-	1113	3	chrX;chrX;chrX;chrX;chrX;chrX	103182971;103230028;103232802;103234022;103255824;103256519	103183283;103230174;103232941;103234269;103255992;103256614	-;-;-;-;-;-	1113	2	chrX;chrX;chrX;chrX;chrX;chrX	103182971;103230028;103232802;103234022;103255824;103256519	103183283;103230174;103232941;103234269;103255992;103256614	-;-;-;-;-;-	1113	0	chrX;chrX;chrX;chrX;chrX;chrX	103182971;103230028;103232802;103234022;103255824;103256519	103183283;103230174;103232941;103234269;103255992;103256614	-;-;-;-;-;-	1113	0	chrX;chrX;chrX;chrX;chrX;chrX	103182971;103230028;103232802;103234022;103255824;103256519	103183283;103230174;103232941;103234269;103255992;103256614	-;-;-;-;-;-	1113	0	chrX;chrX;chrX;chrX;chrX;chrX	103182971;103230028;103232802;103234022;103255824;103256519	103183283;103230174;103232941;103234269;103255992;103256614	-;-;-;-;-;-	1113	1	chrX;chrX;chrX;chrX;chrX;chrX	103182971;103230028;103232802;103234022;103255824;103256519	103183283;103230174;103232941;103234269;103255992;103256614	-;-;-;-;-;-	1113	1	chrX;chrX;chrX;chrX;chrX;chrX	103182971;103230028;103232802;103234022;103255824;103256519	103183283;103230174;103232941;103234269;103255992;103256614	-;-;-;-;-;-	1113	0	chrX;chrX;chrX;chrX;chrX;chrX	103182971;103230028;103232802;103234022;103255824;103256519	103183283;103230174;103232941;103234269;103255992;103256614	-;-;-;-;-;-	1113	0	chrX;chrX;chrX;chrX;chrX;chrX	103182971;103230028;103232802;103234022;103255824;103256519	103183283;103230174;103232941;103234269;103255992;103256614	-;-;-;-;-;-	1113	2	chrX;chrX;chrX;chrX;chrX;chrX	103182971;103230028;103232802;103234022;103255824;103256519	103183283;103230174;103232941;103234269;103255992;103256614	-;-;-;-;-;-	1113	3
Kcnu1	chr8;chr8;chr8;chr8;chr8;chr8;chr8;chr8;chr8;chr8;chr8;chr8;chr8;chr8;chr8;chr8;chr8;chr8;chr8;chr8;chr8;chr8;chr8;chr8;chr8;chr8;chr8	25849623;25851824;25858123;25859223;25861079;25862387;25865626;25881297;25883613;25885255;25886706;25889962;25891533;25891989;25896609;25897791;25899736;25899948;25905877;25910850;25913584;25918289;25919584;25921420;25932240;25934405;25937496	25849850;25851943;25858184;25859313;25861190;25862462;25865701;25881467;25883704;25885365;25886811;25890044;25891602;25892141;25896721;25897859;25899825;25900045;25906012;25910946;25913808;25918475;25919661;25921559;25932434;25934517;25937934	+;+;+;+;+;+;+;+;+;+;+;+;+;+;+;+;+;+;+;+;+;+;+;+;+;+;+	3531	7	chr8;chr8;chr8;chr8;chr8;chr8;chr8;chr8;chr8;chr8;chr8;chr8;chr8;chr8;chr8;chr8;chr8;chr8;chr8;chr8;chr8;chr8;chr8;chr8;chr8;chr8;chr8	25849623;25851824;25858123;25859223;25861079;25862387;25865626;25881297;25883613;25885255;25886706;25889962;25891533;25891989;25896609;25897791;25899736;25899948;25905877;25910850;25913584;25918289;25919584;25921420;25932240;25934405;25937496	25849850;25851943;25858184;25859313;25861190;25862462;25865701;25881467;25883704;25885365;25886811;25890044;25891602;25892141;25896721;25897859;25899825;25900045;25906012;25910946;25913808;25918475;25919661;25921559;25932434;25934517;25937934	+;+;+;+;+;+;+;+;+;+;+;+;+;+;+;+;+;+;+;+;+;+;+;+;+;+;+	3531	1	chr8;chr8;chr8;chr8;chr8;chr8;chr8;chr8;chr8;chr8;chr8;chr8;chr8;chr8;chr8;chr8;chr8;chr8;chr8;chr8;chr8;chr8;chr8;chr8;chr8;chr8;chr8	25849623;25851824;25858123;25859223;25861079;25862387;25865626;25881297;25883613;25885255;25886706;25889962;25891533;25891989;25896609;25897791;25899736;25899948;25905877;25910850;25913584;25918289;25919584;25921420;25932240;25934405;25937496	25849850;25851943;25858184;25859313;25861190;25862462;25865701;25881467;25883704;25885365;25886811;25890044;25891602;25892141;25896721;25897859;25899825;25900045;25906012;25910946;25913808;25918475;25919661;25921559;25932434;25934517;25937934	+;+;+;+;+;+;+;+;+;+;+;+;+;+;+;+;+;+;+;+;+;+;+;+;+;+;+	3531	5	chr8;chr8;chr8;chr8;chr8;chr8;chr8;chr8;chr8;chr8;chr8;chr8;chr8;chr8;chr8;chr8;chr8;chr8;chr8;chr8;chr8;chr8;chr8;chr8;chr8;chr8;chr8	25849623;25851824;25858123;25859223;25861079;25862387;25865626;25881297;25883613;25885255;25886706;25889962;25891533;25891989;25896609;25897791;25899736;25899948;25905877;25910850;25913584;25918289;25919584;25921420;25932240;25934405;25937496	25849850;25851943;25858184;25859313;25861190;25862462;25865701;25881467;25883704;25885365;25886811;25890044;25891602;25892141;25896721;25897859;25899825;25900045;25906012;25910946;25913808;25918475;25919661;25921559;25932434;25934517;25937934	+;+;+;+;+;+;+;+;+;+;+;+;+;+;+;+;+;+;+;+;+;+;+;+;+;+;+	3531	4	chr8;chr8;chr8;chr8;chr8;chr8;chr8;chr8;chr8;chr8;chr8;chr8;chr8;chr8;chr8;chr8;chr8;chr8;chr8;chr8;chr8;chr8;chr8;chr8;chr8;chr8;chr8	25849623;25851824;25858123;25859223;25861079;25862387;25865626;25881297;25883613;25885255;25886706;25889962;25891533;25891989;25896609;25897791;25899736;25899948;25905877;25910850;25913584;25918289;25919584;25921420;25932240;25934405;25937496	25849850;25851943;25858184;25859313;25861190;25862462;25865701;25881467;25883704;25885365;25886811;25890044;25891602;25892141;25896721;25897859;25899825;25900045;25906012;25910946;25913808;25918475;25919661;25921559;25932434;25934517;25937934	+;+;+;+;+;+;+;+;+;+;+;+;+;+;+;+;+;+;+;+;+;+;+;+;+;+;+	3531	7	chr8;chr8;chr8;chr8;chr8;chr8;chr8;chr8;chr8;chr8;chr8;chr8;chr8;chr8;chr8;chr8;chr8;chr8;chr8;chr8;chr8;chr8;chr8;chr8;chr8;chr8;chr8	25849623;25851824;25858123;25859223;25861079;25862387;25865626;25881297;25883613;25885255;25886706;25889962;25891533;25891989;25896609;25897791;25899736;25899948;25905877;25910850;25913584;25918289;25919584;25921420;25932240;25934405;25937496	25849850;25851943;25858184;25859313;25861190;25862462;25865701;25881467;25883704;25885365;25886811;25890044;25891602;25892141;25896721;25897859;25899825;25900045;25906012;25910946;25913808;25918475;25919661;25921559;25932434;25934517;25937934	+;+;+;+;+;+;+;+;+;+;+;+;+;+;+;+;+;+;+;+;+;+;+;+;+;+;+	3531	8	chr8;chr8;chr8;chr8;chr8;chr8;chr8;chr8;chr8;chr8;chr8;chr8;chr8;chr8;chr8;chr8;chr8;chr8;chr8;chr8;chr8;chr8;chr8;chr8;chr8;chr8;chr8	25849623;25851824;25858123;25859223;25861079;25862387;25865626;25881297;25883613;25885255;25886706;25889962;25891533;25891989;25896609;25897791;25899736;25899948;25905877;25910850;25913584;25918289;25919584;25921420;25932240;25934405;25937496	25849850;25851943;25858184;25859313;25861190;25862462;25865701;25881467;25883704;25885365;25886811;25890044;25891602;25892141;25896721;25897859;25899825;25900045;25906012;25910946;25913808;25918475;25919661;25921559;25932434;25934517;25937934	+;+;+;+;+;+;+;+;+;+;+;+;+;+;+;+;+;+;+;+;+;+;+;+;+;+;+	3531	7	chr8;chr8;chr8;chr8;chr8;chr8;chr8;chr8;chr8;chr8;chr8;chr8;chr8;chr8;chr8;chr8;chr8;chr8;chr8;chr8;chr8;chr8;chr8;chr8;chr8;chr8;chr8	25849623;25851824;25858123;25859223;25861079;25862387;25865626;25881297;25883613;25885255;25886706;25889962;25891533;25891989;25896609;25897791;25899736;25899948;25905877;25910850;25913584;25918289;25919584;25921420;25932240;25934405;25937496	25849850;25851943;25858184;25859313;25861190;25862462;25865701;25881467;25883704;25885365;25886811;25890044;25891602;25892141;25896721;25897859;25899825;25900045;25906012;25910946;25913808;25918475;25919661;25921559;25932434;25934517;25937934	+;+;+;+;+;+;+;+;+;+;+;+;+;+;+;+;+;+;+;+;+;+;+;+;+;+;+	3531	6	chr8;chr8;chr8;chr8;chr8;chr8;chr8;chr8;chr8;chr8;chr8;chr8;chr8;chr8;chr8;chr8;chr8;chr8;chr8;chr8;chr8;chr8;chr8;chr8;chr8;chr8;chr8	25849623;25851824;25858123;25859223;25861079;25862387;25865626;25881297;25883613;25885255;25886706;25889962;25891533;25891989;25896609;25897791;25899736;25899948;25905877;25910850;25913584;25918289;25919584;25921420;25932240;25934405;25937496	25849850;25851943;25858184;25859313;25861190;25862462;25865701;25881467;25883704;25885365;25886811;25890044;25891602;25892141;25896721;25897859;25899825;25900045;25906012;25910946;25913808;25918475;25919661;25921559;25932434;25934517;25937934	+;+;+;+;+;+;+;+;+;+;+;+;+;+;+;+;+;+;+;+;+;+;+;+;+;+;+	3531	13	chr8;chr8;chr8;chr8;chr8;chr8;chr8;chr8;chr8;chr8;chr8;chr8;chr8;chr8;chr8;chr8;chr8;chr8;chr8;chr8;chr8;chr8;chr8;chr8;chr8;chr8;chr8	25849623;25851824;25858123;25859223;25861079;25862387;25865626;25881297;25883613;25885255;25886706;25889962;25891533;25891989;25896609;25897791;25899736;25899948;25905877;25910850;25913584;25918289;25919584;25921420;25932240;25934405;25937496	25849850;25851943;25858184;25859313;25861190;25862462;25865701;25881467;25883704;25885365;25886811;25890044;25891602;25892141;25896721;25897859;25899825;25900045;25906012;25910946;25913808;25918475;25919661;25921559;25932434;25934517;25937934	+;+;+;+;+;+;+;+;+;+;+;+;+;+;+;+;+;+;+;+;+;+;+;+;+;+;+	3531	7	chr8;chr8;chr8;chr8;chr8;chr8;chr8;chr8;chr8;chr8;chr8;chr8;chr8;chr8;chr8;chr8;chr8;chr8;chr8;chr8;chr8;chr8;chr8;chr8;chr8;chr8;chr8	25849623;25851824;25858123;25859223;25861079;25862387;25865626;25881297;25883613;25885255;25886706;25889962;25891533;25891989;25896609;25897791;25899736;25899948;25905877;25910850;25913584;25918289;25919584;25921420;25932240;25934405;25937496	25849850;25851943;25858184;25859313;25861190;25862462;25865701;25881467;25883704;25885365;25886811;25890044;25891602;25892141;25896721;25897859;25899825;25900045;25906012;25910946;25913808;25918475;25919661;25921559;25932434;25934517;25937934	+;+;+;+;+;+;+;+;+;+;+;+;+;+;+;+;+;+;+;+;+;+;+;+;+;+;+	3531	13	chr8;chr8;chr8;chr8;chr8;chr8;chr8;chr8;chr8;chr8;chr8;chr8;chr8;chr8;chr8;chr8;chr8;chr8;chr8;chr8;chr8;chr8;chr8;chr8;chr8;chr8;chr8	25849623;25851824;25858123;25859223;25861079;25862387;25865626;25881297;25883613;25885255;25886706;25889962;25891533;25891989;25896609;25897791;25899736;25899948;25905877;25910850;25913584;25918289;25919584;25921420;25932240;25934405;25937496	25849850;25851943;25858184;25859313;25861190;25862462;25865701;25881467;25883704;25885365;25886811;25890044;25891602;25892141;25896721;25897859;25899825;25900045;25906012;25910946;25913808;25918475;25919661;25921559;25932434;25934517;25937934	+;+;+;+;+;+;+;+;+;+;+;+;+;+;+;+;+;+;+;+;+;+;+;+;+;+;+	3531	10	chr8;chr8;chr8;chr8;chr8;chr8;chr8;chr8;chr8;chr8;chr8;chr8;chr8;chr8;chr8;chr8;chr8;chr8;chr8;chr8;chr8;chr8;chr8;chr8;chr8;chr8;chr8	25849623;25851824;25858123;25859223;25861079;25862387;25865626;25881297;25883613;25885255;25886706;25889962;25891533;25891989;25896609;25897791;25899736;25899948;25905877;25910850;25913584;25918289;25919584;25921420;25932240;25934405;25937496	25849850;25851943;25858184;25859313;25861190;25862462;25865701;25881467;25883704;25885365;25886811;25890044;25891602;25892141;25896721;25897859;25899825;25900045;25906012;25910946;25913808;25918475;25919661;25921559;25932434;25934517;25937934	+;+;+;+;+;+;+;+;+;+;+;+;+;+;+;+;+;+;+;+;+;+;+;+;+;+;+	3531	3	chr8;chr8;chr8;chr8;chr8;chr8;chr8;chr8;chr8;chr8;chr8;chr8;chr8;chr8;chr8;chr8;chr8;chr8;chr8;chr8;chr8;chr8;chr8;chr8;chr8;chr8;chr8	25849623;25851824;25858123;25859223;25861079;25862387;25865626;25881297;25883613;25885255;25886706;25889962;25891533;25891989;25896609;25897791;25899736;25899948;25905877;25910850;25913584;25918289;25919584;25921420;25932240;25934405;25937496	25849850;25851943;25858184;25859313;25861190;25862462;25865701;25881467;25883704;25885365;25886811;25890044;25891602;25892141;25896721;25897859;25899825;25900045;25906012;25910946;25913808;25918475;25919661;25921559;25932434;25934517;25937934	+;+;+;+;+;+;+;+;+;+;+;+;+;+;+;+;+;+;+;+;+;+;+;+;+;+;+	3531	8	chr8;chr8;chr8;chr8;chr8;chr8;chr8;chr8;chr8;chr8;chr8;chr8;chr8;chr8;chr8;chr8;chr8;chr8;chr8;chr8;chr8;chr8;chr8;chr8;chr8;chr8;chr8	25849623;25851824;25858123;25859223;25861079;25862387;25865626;25881297;25883613;25885255;25886706;25889962;25891533;25891989;25896609;25897791;25899736;25899948;25905877;25910850;25913584;25918289;25919584;25921420;25932240;25934405;25937496	25849850;25851943;25858184;25859313;25861190;25862462;25865701;25881467;25883704;25885365;25886811;25890044;25891602;25892141;25896721;25897859;25899825;25900045;25906012;25910946;25913808;25918475;25919661;25921559;25932434;25934517;25937934	+;+;+;+;+;+;+;+;+;+;+;+;+;+;+;+;+;+;+;+;+;+;+;+;+;+;+	3531	3	chr8;chr8;chr8;chr8;chr8;chr8;chr8;chr8;chr8;chr8;chr8;chr8;chr8;chr8;chr8;chr8;chr8;chr8;chr8;chr8;chr8;chr8;chr8;chr8;chr8;chr8;chr8	25849623;25851824;25858123;25859223;25861079;25862387;25865626;25881297;25883613;25885255;25886706;25889962;25891533;25891989;25896609;25897791;25899736;25899948;25905877;25910850;25913584;25918289;25919584;25921420;25932240;25934405;25937496	25849850;25851943;25858184;25859313;25861190;25862462;25865701;25881467;25883704;25885365;25886811;25890044;25891602;25892141;25896721;25897859;25899825;25900045;25906012;25910946;25913808;25918475;25919661;25921559;25932434;25934517;25937934	+;+;+;+;+;+;+;+;+;+;+;+;+;+;+;+;+;+;+;+;+;+;+;+;+;+;+	3531	1	chr8;chr8;chr8;chr8;chr8;chr8;chr8;chr8;chr8;chr8;chr8;chr8;chr8;chr8;chr8;chr8;chr8;chr8;chr8;chr8;chr8;chr8;chr8;chr8;chr8;chr8;chr8	25849623;25851824;25858123;25859223;25861079;25862387;25865626;25881297;25883613;25885255;25886706;25889962;25891533;25891989;25896609;25897791;25899736;25899948;25905877;25910850;25913584;25918289;25919584;25921420;25932240;25934405;25937496	25849850;25851943;25858184;25859313;25861190;25862462;25865701;25881467;25883704;25885365;25886811;25890044;25891602;25892141;25896721;25897859;25899825;25900045;25906012;25910946;25913808;25918475;25919661;25921559;25932434;25934517;25937934	+;+;+;+;+;+;+;+;+;+;+;+;+;+;+;+;+;+;+;+;+;+;+;+;+;+;+	3531	2	chr8;chr8;chr8;chr8;chr8;chr8;chr8;chr8;chr8;chr8;chr8;chr8;chr8;chr8;chr8;chr8;chr8;chr8;chr8;chr8;chr8;chr8;chr8;chr8;chr8;chr8;chr8	25849623;25851824;25858123;25859223;25861079;25862387;25865626;25881297;25883613;25885255;25886706;25889962;25891533;25891989;25896609;25897791;25899736;25899948;25905877;25910850;25913584;25918289;25919584;25921420;25932240;25934405;25937496	25849850;25851943;25858184;25859313;25861190;25862462;25865701;25881467;25883704;25885365;25886811;25890044;25891602;25892141;25896721;25897859;25899825;25900045;25906012;25910946;25913808;25918475;25919661;25921559;25932434;25934517;25937934	+;+;+;+;+;+;+;+;+;+;+;+;+;+;+;+;+;+;+;+;+;+;+;+;+;+;+	3531	3	chr8;chr8;chr8;chr8;chr8;chr8;chr8;chr8;chr8;chr8;chr8;chr8;chr8;chr8;chr8;chr8;chr8;chr8;chr8;chr8;chr8;chr8;chr8;chr8;chr8;chr8;chr8	25849623;25851824;25858123;25859223;25861079;25862387;25865626;25881297;25883613;25885255;25886706;25889962;25891533;25891989;25896609;25897791;25899736;25899948;25905877;25910850;25913584;25918289;25919584;25921420;25932240;25934405;25937496	25849850;25851943;25858184;25859313;25861190;25862462;25865701;25881467;25883704;25885365;25886811;25890044;25891602;25892141;25896721;25897859;25899825;25900045;25906012;25910946;25913808;25918475;25919661;25921559;25932434;25934517;25937934	+;+;+;+;+;+;+;+;+;+;+;+;+;+;+;+;+;+;+;+;+;+;+;+;+;+;+	3531	2	chr8;chr8;chr8;chr8;chr8;chr8;chr8;chr8;chr8;chr8;chr8;chr8;chr8;chr8;chr8;chr8;chr8;chr8;chr8;chr8;chr8;chr8;chr8;chr8;chr8;chr8;chr8	25849623;25851824;25858123;25859223;25861079;25862387;25865626;25881297;25883613;25885255;25886706;25889962;25891533;25891989;25896609;25897791;25899736;25899948;25905877;25910850;25913584;25918289;25919584;25921420;25932240;25934405;25937496	25849850;25851943;25858184;25859313;25861190;25862462;25865701;25881467;25883704;25885365;25886811;25890044;25891602;25892141;25896721;25897859;25899825;25900045;25906012;25910946;25913808;25918475;25919661;25921559;25932434;25934517;25937934	+;+;+;+;+;+;+;+;+;+;+;+;+;+;+;+;+;+;+;+;+;+;+;+;+;+;+	3531	19	chr8;chr8;chr8;chr8;chr8;chr8;chr8;chr8;chr8;chr8;chr8;chr8;chr8;chr8;chr8;chr8;chr8;chr8;chr8;chr8;chr8;chr8;chr8;chr8;chr8;chr8;chr8	25849623;25851824;25858123;25859223;25861079;25862387;25865626;25881297;25883613;25885255;25886706;25889962;25891533;25891989;25896609;25897791;25899736;25899948;25905877;25910850;25913584;25918289;25919584;25921420;25932240;25934405;25937496	25849850;25851943;25858184;25859313;25861190;25862462;25865701;25881467;25883704;25885365;25886811;25890044;25891602;25892141;25896721;25897859;25899825;25900045;25906012;25910946;25913808;25918475;25919661;25921559;25932434;25934517;25937934	+;+;+;+;+;+;+;+;+;+;+;+;+;+;+;+;+;+;+;+;+;+;+;+;+;+;+	3531	5	chr8;chr8;chr8;chr8;chr8;chr8;chr8;chr8;chr8;chr8;chr8;chr8;chr8;chr8;chr8;chr8;chr8;chr8;chr8;chr8;chr8;chr8;chr8;chr8;chr8;chr8;chr8	25849623;25851824;25858123;25859223;25861079;25862387;25865626;25881297;25883613;25885255;25886706;25889962;25891533;25891989;25896609;25897791;25899736;25899948;25905877;25910850;25913584;25918289;25919584;25921420;25932240;25934405;25937496	25849850;25851943;25858184;25859313;25861190;25862462;25865701;25881467;25883704;25885365;25886811;25890044;25891602;25892141;25896721;25897859;25899825;25900045;25906012;25910946;25913808;25918475;25919661;25921559;25932434;25934517;25937934	+;+;+;+;+;+;+;+;+;+;+;+;+;+;+;+;+;+;+;+;+;+;+;+;+;+;+	3531	6	chr8;chr8;chr8;chr8;chr8;chr8;chr8;chr8;chr8;chr8;chr8;chr8;chr8;chr8;chr8;chr8;chr8;chr8;chr8;chr8;chr8;chr8;chr8;chr8;chr8;chr8;chr8	25849623;25851824;25858123;25859223;25861079;25862387;25865626;25881297;25883613;25885255;25886706;25889962;25891533;25891989;25896609;25897791;25899736;25899948;25905877;25910850;25913584;25918289;25919584;25921420;25932240;25934405;25937496	25849850;25851943;25858184;25859313;25861190;25862462;25865701;25881467;25883704;25885365;25886811;25890044;25891602;25892141;25896721;25897859;25899825;25900045;25906012;25910946;25913808;25918475;25919661;25921559;25932434;25934517;25937934	+;+;+;+;+;+;+;+;+;+;+;+;+;+;+;+;+;+;+;+;+;+;+;+;+;+;+	3531	8	chr8;chr8;chr8;chr8;chr8;chr8;chr8;chr8;chr8;chr8;chr8;chr8;chr8;chr8;chr8;chr8;chr8;chr8;chr8;chr8;chr8;chr8;chr8;chr8;chr8;chr8;chr8	25849623;25851824;25858123;25859223;25861079;25862387;25865626;25881297;25883613;25885255;25886706;25889962;25891533;25891989;25896609;25897791;25899736;25899948;25905877;25910850;25913584;25918289;25919584;25921420;25932240;25934405;25937496	25849850;25851943;25858184;25859313;25861190;25862462;25865701;25881467;25883704;25885365;25886811;25890044;25891602;25892141;25896721;25897859;25899825;25900045;25906012;25910946;25913808;25918475;25919661;25921559;25932434;25934517;25937934	+;+;+;+;+;+;+;+;+;+;+;+;+;+;+;+;+;+;+;+;+;+;+;+;+;+;+	3531	11	chr8;chr8;chr8;chr8;chr8;chr8;chr8;chr8;chr8;chr8;chr8;chr8;chr8;chr8;chr8;chr8;chr8;chr8;chr8;chr8;chr8;chr8;chr8;chr8;chr8;chr8;chr8	25849623;25851824;25858123;25859223;25861079;25862387;25865626;25881297;25883613;25885255;25886706;25889962;25891533;25891989;25896609;25897791;25899736;25899948;25905877;25910850;25913584;25918289;25919584;25921420;25932240;25934405;25937496	25849850;25851943;25858184;25859313;25861190;25862462;25865701;25881467;25883704;25885365;25886811;25890044;25891602;25892141;25896721;25897859;25899825;25900045;25906012;25910946;25913808;25918475;25919661;25921559;25932434;25934517;25937934	+;+;+;+;+;+;+;+;+;+;+;+;+;+;+;+;+;+;+;+;+;+;+;+;+;+;+	3531	2	chr8;chr8;chr8;chr8;chr8;chr8;chr8;chr8;chr8;chr8;chr8;chr8;chr8;chr8;chr8;chr8;chr8;chr8;chr8;chr8;chr8;chr8;chr8;chr8;chr8;chr8;chr8	25849623;25851824;25858123;25859223;25861079;25862387;25865626;25881297;25883613;25885255;25886706;25889962;25891533;25891989;25896609;25897791;25899736;25899948;25905877;25910850;25913584;25918289;25919584;25921420;25932240;25934405;25937496	25849850;25851943;25858184;25859313;25861190;25862462;25865701;25881467;25883704;25885365;25886811;25890044;25891602;25892141;25896721;25897859;25899825;25900045;25906012;25910946;25913808;25918475;25919661;25921559;25932434;25934517;25937934	+;+;+;+;+;+;+;+;+;+;+;+;+;+;+;+;+;+;+;+;+;+;+;+;+;+;+	3531	2
Sftpc	chr14;chr14;chr14;chr14;chr14;chr14	70520942;70521317;70521805;70522154;70522615;70524002	70521115;70521472;70521915;70522276;70522773;70524081	-;-;-;-;-;-	803	0	chr14;chr14;chr14;chr14;chr14;chr14	70520942;70521317;70521805;70522154;70522615;70524002	70521115;70521472;70521915;70522276;70522773;70524081	-;-;-;-;-;-	803	0	chr14;chr14;chr14;chr14;chr14;chr14	70520942;70521317;70521805;70522154;70522615;70524002	70521115;70521472;70521915;70522276;70522773;70524081	-;-;-;-;-;-	803	0	chr14;chr14;chr14;chr14;chr14;chr14	70520942;70521317;70521805;70522154;70522615;70524002	70521115;70521472;70521915;70522276;70522773;70524081	-;-;-;-;-;-	803	0	chr14;chr14;chr14;chr14;chr14;chr14	70520942;70521317;70521805;70522154;70522615;70524002	70521115;70521472;70521915;70522276;70522773;70524081	-;-;-;-;-;-	803	0	chr14;chr14;chr14;chr14;chr14;chr14	70520942;70521317;70521805;70522154;70522615;70524002	70521115;70521472;70521915;70522276;70522773;70524081	-;-;-;-;-;-	803	0	chr14;chr14;chr14;chr14;chr14;chr14	70520942;70521317;70521805;70522154;70522615;70524002	70521115;70521472;70521915;70522276;70522773;70524081	-;-;-;-;-;-	803	0	chr14;chr14;chr14;chr14;chr14;chr14	70520942;70521317;70521805;70522154;70522615;70524002	70521115;70521472;70521915;70522276;70522773;70524081	-;-;-;-;-;-	803	0	chr14;chr14;chr14;chr14;chr14;chr14	70520942;70521317;70521805;70522154;70522615;70524002	70521115;70521472;70521915;70522276;70522773;70524081	-;-;-;-;-;-	803	0	chr14;chr14;chr14;chr14;chr14;chr14	70520942;70521317;70521805;70522154;70522615;70524002	70521115;70521472;70521915;70522276;70522773;70524081	-;-;-;-;-;-	803	0	chr14;chr14;chr14;chr14;chr14;chr14	70520942;70521317;70521805;70522154;70522615;70524002	70521115;70521472;70521915;70522276;70522773;70524081	-;-;-;-;-;-	803	0	chr14;chr14;chr14;chr14;chr14;chr14	70520942;70521317;70521805;70522154;70522615;70524002	70521115;70521472;70521915;70522276;70522773;70524081	-;-;-;-;-;-	803	0	chr14;chr14;chr14;chr14;chr14;chr14	70520942;70521317;70521805;70522154;70522615;70524002	70521115;70521472;70521915;70522276;70522773;70524081	-;-;-;-;-;-	803	0	chr14;chr14;chr14;chr14;chr14;chr14	70520942;70521317;70521805;70522154;70522615;70524002	70521115;70521472;70521915;70522276;70522773;70524081	-;-;-;-;-;-	803	0	chr14;chr14;chr14;chr14;chr14;chr14	70520942;70521317;70521805;70522154;70522615;70524002	70521115;70521472;70521915;70522276;70522773;70524081	-;-;-;-;-;-	803	0	chr14;chr14;chr14;chr14;chr14;chr14	70520942;70521317;70521805;70522154;70522615;70524002	70521115;70521472;70521915;70522276;70522773;70524081	-;-;-;-;-;-	803	0	chr14;chr14;chr14;chr14;chr14;chr14	70520942;70521317;70521805;70522154;70522615;70524002	70521115;70521472;70521915;70522276;70522773;70524081	-;-;-;-;-;-	803	0	chr14;chr14;chr14;chr14;chr14;chr14	70520942;70521317;70521805;70522154;70522615;70524002	70521115;70521472;70521915;70522276;70522773;70524081	-;-;-;-;-;-	803	1	chr14;chr14;chr14;chr14;chr14;chr14	70520942;70521317;70521805;70522154;70522615;70524002	70521115;70521472;70521915;70522276;70522773;70524081	-;-;-;-;-;-	803	3	chr14;chr14;chr14;chr14;chr14;chr14	70520942;70521317;70521805;70522154;70522615;70524002	70521115;70521472;70521915;70522276;70522773;70524081	-;-;-;-;-;-	803	4	chr14;chr14;chr14;chr14;chr14;chr14	70520942;70521317;70521805;70522154;70522615;70524002	70521115;70521472;70521915;70522276;70522773;70524081	-;-;-;-;-;-	803	0	chr14;chr14;chr14;chr14;chr14;chr14	70520942;70521317;70521805;70522154;70522615;70524002	70521115;70521472;70521915;70522276;70522773;70524081	-;-;-;-;-;-	803	0	chr14;chr14;chr14;chr14;chr14;chr14	70520942;70521317;70521805;70522154;70522615;70524002	70521115;70521472;70521915;70522276;70522773;70524081	-;-;-;-;-;-	803	0	chr14;chr14;chr14;chr14;chr14;chr14	70520942;70521317;70521805;70522154;70522615;70524002	70521115;70521472;70521915;70522276;70522773;70524081	-;-;-;-;-;-	803	0	chr14;chr14;chr14;chr14;chr14;chr14	70520942;70521317;70521805;70522154;70522615;70524002	70521115;70521472;70521915;70522276;70522773;70524081	-;-;-;-;-;-	803	0	chr14;chr14;chr14;chr14;chr14;chr14	70520942;70521317;70521805;70522154;70522615;70524002	70521115;70521472;70521915;70522276;70522773;70524081	-;-;-;-;-;-	803	0
Ero1l	chr14;chr14;chr14;chr14;chr14;chr14;chr14;chr14;chr14;chr14;chr14;chr14;chr14;chr14;chr14;chr14	45283087;45287733;45287976;45292362;45292931;45294304;45294511;45295972;45299046;45299842;45301693;45301849;45303549;45305249;45306512;45318377	45286088;45287866;45288062;45292431;45293177;45294396;45294537;45295983;45299083;45299962;45301766;45301922;45303587;45305332;45306631;45318572	-;-;-;-;-;-;-;-;-;-;-;-;-;-;-;-	4418	969	chr14;chr14;chr14;chr14;chr14;chr14;chr14;chr14;chr14;chr14;chr14;chr14;chr14;chr14;chr14;chr14	45283087;45287733;45287976;45292362;45292931;45294304;45294511;45295972;45299046;45299842;45301693;45301849;45303549;45305249;45306512;45318377	45286088;45287866;45288062;45292431;45293177;45294396;45294537;45295983;45299083;45299962;45301766;45301922;45303587;45305332;45306631;45318572	-;-;-;-;-;-;-;-;-;-;-;-;-;-;-;-	4418	882	chr14;chr14;chr14;chr14;chr14;chr14;chr14;chr14;chr14;chr14;chr14;chr14;chr14;chr14;chr14;chr14	45283087;45287733;45287976;45292362;45292931;45294304;45294511;45295972;45299046;45299842;45301693;45301849;45303549;45305249;45306512;45318377	45286088;45287866;45288062;45292431;45293177;45294396;45294537;45295983;45299083;45299962;45301766;45301922;45303587;45305332;45306631;45318572	-;-;-;-;-;-;-;-;-;-;-;-;-;-;-;-	4418	869	chr14;chr14;chr14;chr14;chr14;chr14;chr14;chr14;chr14;chr14;chr14;chr14;chr14;chr14;chr14;chr14	45283087;45287733;45287976;45292362;45292931;45294304;45294511;45295972;45299046;45299842;45301693;45301849;45303549;45305249;45306512;45318377	45286088;45287866;45288062;45292431;45293177;45294396;45294537;45295983;45299083;45299962;45301766;45301922;45303587;45305332;45306631;45318572	-;-;-;-;-;-;-;-;-;-;-;-;-;-;-;-	4418	838	chr14;chr14;chr14;chr14;chr14;chr14;chr14;chr14;chr14;chr14;chr14;chr14;chr14;chr14;chr14;chr14	45283087;45287733;45287976;45292362;45292931;45294304;45294511;45295972;45299046;45299842;45301693;45301849;45303549;45305249;45306512;45318377	45286088;45287866;45288062;45292431;45293177;45294396;45294537;45295983;45299083;45299962;45301766;45301922;45303587;45305332;45306631;45318572	-;-;-;-;-;-;-;-;-;-;-;-;-;-;-;-	4418	927	chr14;chr14;chr14;chr14;chr14;chr14;chr14;chr14;chr14;chr14;chr14;chr14;chr14;chr14;chr14;chr14	45283087;45287733;45287976;45292362;45292931;45294304;45294511;45295972;45299046;45299842;45301693;45301849;45303549;45305249;45306512;45318377	45286088;45287866;45288062;45292431;45293177;45294396;45294537;45295983;45299083;45299962;45301766;45301922;45303587;45305332;45306631;45318572	-;-;-;-;-;-;-;-;-;-;-;-;-;-;-;-	4418	892	chr14;chr14;chr14;chr14;chr14;chr14;chr14;chr14;chr14;chr14;chr14;chr14;chr14;chr14;chr14;chr14	45283087;45287733;45287976;45292362;45292931;45294304;45294511;45295972;45299046;45299842;45301693;45301849;45303549;45305249;45306512;45318377	45286088;45287866;45288062;45292431;45293177;45294396;45294537;45295983;45299083;45299962;45301766;45301922;45303587;45305332;45306631;45318572	-;-;-;-;-;-;-;-;-;-;-;-;-;-;-;-	4418	915	chr14;chr14;chr14;chr14;chr14;chr14;chr14;chr14;chr14;chr14;chr14;chr14;chr14;chr14;chr14;chr14	45283087;45287733;45287976;45292362;45292931;45294304;45294511;45295972;45299046;45299842;45301693;45301849;45303549;45305249;45306512;45318377	45286088;45287866;45288062;45292431;45293177;45294396;45294537;45295983;45299083;45299962;45301766;45301922;45303587;45305332;45306631;45318572	-;-;-;-;-;-;-;-;-;-;-;-;-;-;-;-	4418	758	chr14;chr14;chr14;chr14;chr14;chr14;chr14;chr14;chr14;chr14;chr14;chr14;chr14;chr14;chr14;chr14	45283087;45287733;45287976;45292362;45292931;45294304;45294511;45295972;45299046;45299842;45301693;45301849;45303549;45305249;45306512;45318377	45286088;45287866;45288062;45292431;45293177;45294396;45294537;45295983;45299083;45299962;45301766;45301922;45303587;45305332;45306631;45318572	-;-;-;-;-;-;-;-;-;-;-;-;-;-;-;-	4418	676	chr14;chr14;chr14;chr14;chr14;chr14;chr14;chr14;chr14;chr14;chr14;chr14;chr14;chr14;chr14;chr14	45283087;45287733;45287976;45292362;45292931;45294304;45294511;45295972;45299046;45299842;45301693;45301849;45303549;45305249;45306512;45318377	45286088;45287866;45288062;45292431;45293177;45294396;45294537;45295983;45299083;45299962;45301766;45301922;45303587;45305332;45306631;45318572	-;-;-;-;-;-;-;-;-;-;-;-;-;-;-;-	4418	943	chr14;chr14;chr14;chr14;chr14;chr14;chr14;chr14;chr14;chr14;chr14;chr14;chr14;chr14;chr14;chr14	45283087;45287733;45287976;45292362;45292931;45294304;45294511;45295972;45299046;45299842;45301693;45301849;45303549;45305249;45306512;45318377	45286088;45287866;45288062;45292431;45293177;45294396;45294537;45295983;45299083;45299962;45301766;45301922;45303587;45305332;45306631;45318572	-;-;-;-;-;-;-;-;-;-;-;-;-;-;-;-	4418	1168	chr14;chr14;chr14;chr14;chr14;chr14;chr14;chr14;chr14;chr14;chr14;chr14;chr14;chr14;chr14;chr14	45283087;45287733;45287976;45292362;45292931;45294304;45294511;45295972;45299046;45299842;45301693;45301849;45303549;45305249;45306512;45318377	45286088;45287866;45288062;45292431;45293177;45294396;45294537;45295983;45299083;45299962;45301766;45301922;45303587;45305332;45306631;45318572	-;-;-;-;-;-;-;-;-;-;-;-;-;-;-;-	4418	1009	chr14;chr14;chr14;chr14;chr14;chr14;chr14;chr14;chr14;chr14;chr14;chr14;chr14;chr14;chr14;chr14	45283087;45287733;45287976;45292362;45292931;45294304;45294511;45295972;45299046;45299842;45301693;45301849;45303549;45305249;45306512;45318377	45286088;45287866;45288062;45292431;45293177;45294396;45294537;45295983;45299083;45299962;45301766;45301922;45303587;45305332;45306631;45318572	-;-;-;-;-;-;-;-;-;-;-;-;-;-;-;-	4418	900	chr14;chr14;chr14;chr14;chr14;chr14;chr14;chr14;chr14;chr14;chr14;chr14;chr14;chr14;chr14;chr14	45283087;45287733;45287976;45292362;45292931;45294304;45294511;45295972;45299046;45299842;45301693;45301849;45303549;45305249;45306512;45318377	45286088;45287866;45288062;45292431;45293177;45294396;45294537;45295983;45299083;45299962;45301766;45301922;45303587;45305332;45306631;45318572	-;-;-;-;-;-;-;-;-;-;-;-;-;-;-;-	4418	1588	chr14;chr14;chr14;chr14;chr14;chr14;chr14;chr14;chr14;chr14;chr14;chr14;chr14;chr14;chr14;chr14	45283087;45287733;45287976;45292362;45292931;45294304;45294511;45295972;45299046;45299842;45301693;45301849;45303549;45305249;45306512;45318377	45286088;45287866;45288062;45292431;45293177;45294396;45294537;45295983;45299083;45299962;45301766;45301922;45303587;45305332;45306631;45318572	-;-;-;-;-;-;-;-;-;-;-;-;-;-;-;-	4418	3277	chr14;chr14;chr14;chr14;chr14;chr14;chr14;chr14;chr14;chr14;chr14;chr14;chr14;chr14;chr14;chr14	45283087;45287733;45287976;45292362;45292931;45294304;45294511;45295972;45299046;45299842;45301693;45301849;45303549;45305249;45306512;45318377	45286088;45287866;45288062;45292431;45293177;45294396;45294537;45295983;45299083;45299962;45301766;45301922;45303587;45305332;45306631;45318572	-;-;-;-;-;-;-;-;-;-;-;-;-;-;-;-	4418	2257	chr14;chr14;chr14;chr14;chr14;chr14;chr14;chr14;chr14;chr14;chr14;chr14;chr14;chr14;chr14;chr14	45283087;45287733;45287976;45292362;45292931;45294304;45294511;45295972;45299046;45299842;45301693;45301849;45303549;45305249;45306512;45318377	45286088;45287866;45288062;45292431;45293177;45294396;45294537;45295983;45299083;45299962;45301766;45301922;45303587;45305332;45306631;45318572	-;-;-;-;-;-;-;-;-;-;-;-;-;-;-;-	4418	2564	chr14;chr14;chr14;chr14;chr14;chr14;chr14;chr14;chr14;chr14;chr14;chr14;chr14;chr14;chr14;chr14	45283087;45287733;45287976;45292362;45292931;45294304;45294511;45295972;45299046;45299842;45301693;45301849;45303549;45305249;45306512;45318377	45286088;45287866;45288062;45292431;45293177;45294396;45294537;45295983;45299083;45299962;45301766;45301922;45303587;45305332;45306631;45318572	-;-;-;-;-;-;-;-;-;-;-;-;-;-;-;-	4418	2207	chr14;chr14;chr14;chr14;chr14;chr14;chr14;chr14;chr14;chr14;chr14;chr14;chr14;chr14;chr14;chr14	45283087;45287733;45287976;45292362;45292931;45294304;45294511;45295972;45299046;45299842;45301693;45301849;45303549;45305249;45306512;45318377	45286088;45287866;45288062;45292431;45293177;45294396;45294537;45295983;45299083;45299962;45301766;45301922;45303587;45305332;45306631;45318572	-;-;-;-;-;-;-;-;-;-;-;-;-;-;-;-	4418	4320	chr14;chr14;chr14;chr14;chr14;chr14;chr14;chr14;chr14;chr14;chr14;chr14;chr14;chr14;chr14;chr14	45283087;45287733;45287976;45292362;45292931;45294304;45294511;45295972;45299046;45299842;45301693;45301849;45303549;45305249;45306512;45318377	45286088;45287866;45288062;45292431;45293177;45294396;45294537;45295983;45299083;45299962;45301766;45301922;45303587;45305332;45306631;45318572	-;-;-;-;-;-;-;-;-;-;-;-;-;-;-;-	4418	3474	chr14;chr14;chr14;chr14;chr14;chr14;chr14;chr14;chr14;chr14;chr14;chr14;chr14;chr14;chr14;chr14	45283087;45287733;45287976;45292362;45292931;45294304;45294511;45295972;45299046;45299842;45301693;45301849;45303549;45305249;45306512;45318377	45286088;45287866;45288062;45292431;45293177;45294396;45294537;45295983;45299083;45299962;45301766;45301922;45303587;45305332;45306631;45318572	-;-;-;-;-;-;-;-;-;-;-;-;-;-;-;-	4418	2131	chr14;chr14;chr14;chr14;chr14;chr14;chr14;chr14;chr14;chr14;chr14;chr14;chr14;chr14;chr14;chr14	45283087;45287733;45287976;45292362;45292931;45294304;45294511;45295972;45299046;45299842;45301693;45301849;45303549;45305249;45306512;45318377	45286088;45287866;45288062;45292431;45293177;45294396;45294537;45295983;45299083;45299962;45301766;45301922;45303587;45305332;45306631;45318572	-;-;-;-;-;-;-;-;-;-;-;-;-;-;-;-	4418	3295	chr14;chr14;chr14;chr14;chr14;chr14;chr14;chr14;chr14;chr14;chr14;chr14;chr14;chr14;chr14;chr14	45283087;45287733;45287976;45292362;45292931;45294304;45294511;45295972;45299046;45299842;45301693;45301849;45303549;45305249;45306512;45318377	45286088;45287866;45288062;45292431;45293177;45294396;45294537;45295983;45299083;45299962;45301766;45301922;45303587;45305332;45306631;45318572	-;-;-;-;-;-;-;-;-;-;-;-;-;-;-;-	4418	1928	chr14;chr14;chr14;chr14;chr14;chr14;chr14;chr14;chr14;chr14;chr14;chr14;chr14;chr14;chr14;chr14	45283087;45287733;45287976;45292362;45292931;45294304;45294511;45295972;45299046;45299842;45301693;45301849;45303549;45305249;45306512;45318377	45286088;45287866;45288062;45292431;45293177;45294396;45294537;45295983;45299083;45299962;45301766;45301922;45303587;45305332;45306631;45318572	-;-;-;-;-;-;-;-;-;-;-;-;-;-;-;-	4418	2331	chr14;chr14;chr14;chr14;chr14;chr14;chr14;chr14;chr14;chr14;chr14;chr14;chr14;chr14;chr14;chr14	45283087;45287733;45287976;45292362;45292931;45294304;45294511;45295972;45299046;45299842;45301693;45301849;45303549;45305249;45306512;45318377	45286088;45287866;45288062;45292431;45293177;45294396;45294537;45295983;45299083;45299962;45301766;45301922;45303587;45305332;45306631;45318572	-;-;-;-;-;-;-;-;-;-;-;-;-;-;-;-	4418	3048	chr14;chr14;chr14;chr14;chr14;chr14;chr14;chr14;chr14;chr14;chr14;chr14;chr14;chr14;chr14;chr14	45283087;45287733;45287976;45292362;45292931;45294304;45294511;45295972;45299046;45299842;45301693;45301849;45303549;45305249;45306512;45318377	45286088;45287866;45288062;45292431;45293177;45294396;45294537;45295983;45299083;45299962;45301766;45301922;45303587;45305332;45306631;45318572	-;-;-;-;-;-;-;-;-;-;-;-;-;-;-;-	4418	3360
Olfr12	chr1	92619881	92621001	+	1121	0	chr1	92619881	92621001	+	1121	0	chr1	92619881	92621001	+	1121	0	chr1	92619881	92621001	+	1121	0	chr1	92619881	92621001	+	1121	0	chr1	92619881	92621001	+	1121	0	chr1	92619881	92621001	+	1121	0	chr1	92619881	92621001	+	1121	0	chr1	92619881	92621001	+	1121	0	chr1	92619881	92621001	+	1121	0	chr1	92619881	92621001	+	1121	0	chr1	92619881	92621001	+	1121	0	chr1	92619881	92621001	+	1121	0	chr1	92619881	92621001	+	1121	0	chr1	92619881	92621001	+	1121	0	chr1	92619881	92621001	+	1121	0	chr1	92619881	92621001	+	1121	0	chr1	92619881	92621001	+	1121	0	chr1	92619881	92621001	+	1121	0	chr1	92619881	92621001	+	1121	0	chr1	92619881	92621001	+	1121	0	chr1	92619881	92621001	+	1121	1	chr1	92619881	92621001	+	1121	0	chr1	92619881	92621001	+	1121	0	chr1	92619881	92621001	+	1121	0	chr1	92619881	92621001	+	1121	0
Mir873a	chr4	36668510	36668586	-	77	0	chr4	36668510	36668586	-	77	0	chr4	36668510	36668586	-	77	0	chr4	36668510	36668586	-	77	0	chr4	36668510	36668586	-	77	0	chr4	36668510	36668586	-	77	0	chr4	36668510	36668586	-	77	0	chr4	36668510	36668586	-	77	0	chr4	36668510	36668586	-	77	0	chr4	36668510	36668586	-	77	0	chr4	36668510	36668586	-	77	0	chr4	36668510	36668586	-	77	0	chr4	36668510	36668586	-	77	0	chr4	36668510	36668586	-	77	0	chr4	36668510	36668586	-	77	0	chr4	36668510	36668586	-	77	0	chr4	36668510	36668586	-	77	0	chr4	36668510	36668586	-	77	0	chr4	36668510	36668586	-	77	0	chr4	36668510	36668586	-	77	0	chr4	36668510	36668586	-	77	0	chr4	36668510	36668586	-	77	0	chr4	36668510	36668586	-	77	0	chr4	36668510	36668586	-	77	0	chr4	36668510	36668586	-	77	0	chr4	36668510	36668586	-	77	0
Mir654	chr12	109723218	109723301	+	84	3	chr12	109723218	109723301	+	84	5	chr12	109723218	109723301	+	84	5	chr12	109723218	109723301	+	84	4	chr12	109723218	109723301	+	84	4	chr12	109723218	109723301	+	84	1	chr12	109723218	109723301	+	84	0	chr12	109723218	109723301	+	84	3	chr12	109723218	109723301	+	84	1	chr12	109723218	109723301	+	84	6	chr12	109723218	109723301	+	84	7	chr12	109723218	109723301	+	84	5	chr12	109723218	109723301	+	84	0	chr12	109723218	109723301	+	84	2	chr12	109723218	109723301	+	84	2	chr12	109723218	109723301	+	84	10	chr12	109723218	109723301	+	84	3	chr12	109723218	109723301	+	84	0	chr12	109723218	109723301	+	84	6	chr12	109723218	109723301	+	84	3	chr12	109723218	109723301	+	84	2	chr12	109723218	109723301	+	84	5	chr12	109723218	109723301	+	84	3	chr12	109723218	109723301	+	84	6	chr12	109723218	109723301	+	84	3	chr12	109723218	109723301	+	84	6
C1ql3	chr2;chr2	13001887;13010260	13004444;13010864	-;-	3163	2	chr2;chr2	13001887;13010260	13004444;13010864	-;-	3163	7	chr2;chr2	13001887;13010260	13004444;13010864	-;-	3163	3	chr2;chr2	13001887;13010260	13004444;13010864	-;-	3163	7	chr2;chr2	13001887;13010260	13004444;13010864	-;-	3163	5	chr2;chr2	13001887;13010260	13004444;13010864	-;-	3163	0	chr2;chr2	13001887;13010260	13004444;13010864	-;-	3163	1	chr2;chr2	13001887;13010260	13004444;13010864	-;-	3163	2	chr2;chr2	13001887;13010260	13004444;13010864	-;-	3163	1	chr2;chr2	13001887;13010260	13004444;13010864	-;-	3163	1	chr2;chr2	13001887;13010260	13004444;13010864	-;-	3163	0	chr2;chr2	13001887;13010260	13004444;13010864	-;-	3163	0	chr2;chr2	13001887;13010260	13004444;13010864	-;-	3163	2	chr2;chr2	13001887;13010260	13004444;13010864	-;-	3163	0	chr2;chr2	13001887;13010260	13004444;13010864	-;-	3163	9	chr2;chr2	13001887;13010260	13004444;13010864	-;-	3163	9	chr2;chr2	13001887;13010260	13004444;13010864	-;-	3163	16	chr2;chr2	13001887;13010260	13004444;13010864	-;-	3163	13	chr2;chr2	13001887;13010260	13004444;13010864	-;-	3163	4	chr2;chr2	13001887;13010260	13004444;13010864	-;-	3163	11	chr2;chr2	13001887;13010260	13004444;13010864	-;-	3163	27	chr2;chr2	13001887;13010260	13004444;13010864	-;-	3163	18	chr2;chr2	13001887;13010260	13004444;13010864	-;-	3163	67	chr2;chr2	13001887;13010260	13004444;13010864	-;-	3163	62	chr2;chr2	13001887;13010260	13004444;13010864	-;-	3163	31	chr2;chr2	13001887;13010260	13004444;13010864	-;-	3163	41
Vmn1r149	chr7;chr7	20441670;22437306	20442593;22438229	-;-	1848	0	chr7;chr7	20441670;22437306	20442593;22438229	-;-	1848	0	chr7;chr7	20441670;22437306	20442593;22438229	-;-	1848	0	chr7;chr7	20441670;22437306	20442593;22438229	-;-	1848	0	chr7;chr7	20441670;22437306	20442593;22438229	-;-	1848	0	chr7;chr7	20441670;22437306	20442593;22438229	-;-	1848	0	chr7;chr7	20441670;22437306	20442593;22438229	-;-	1848	0	chr7;chr7	20441670;22437306	20442593;22438229	-;-	1848	0	chr7;chr7	20441670;22437306	20442593;22438229	-;-	1848	0	chr7;chr7	20441670;22437306	20442593;22438229	-;-	1848	0	chr7;chr7	20441670;22437306	20442593;22438229	-;-	1848	0	chr7;chr7	20441670;22437306	20442593;22438229	-;-	1848	0	chr7;chr7	20441670;22437306	20442593;22438229	-;-	1848	0	chr7;chr7	20441670;22437306	20442593;22438229	-;-	1848	0	chr7;chr7	20441670;22437306	20442593;22438229	-;-	1848	0	chr7;chr7	20441670;22437306	20442593;22438229	-;-	1848	0	chr7;chr7	20441670;22437306	20442593;22438229	-;-	1848	0	chr7;chr7	20441670;22437306	20442593;22438229	-;-	1848	0	chr7;chr7	20441670;22437306	20442593;22438229	-;-	1848	0	chr7;chr7	20441670;22437306	20442593;22438229	-;-	1848	0	chr7;chr7	20441670;22437306	20442593;22438229	-;-	1848	0	chr7;chr7	20441670;22437306	20442593;22438229	-;-	1848	0	chr7;chr7	20441670;22437306	20442593;22438229	-;-	1848	0	chr7;chr7	20441670;22437306	20442593;22438229	-;-	1848	0	chr7;chr7	20441670;22437306	20442593;22438229	-;-	1848	0	chr7;chr7	20441670;22437306	20442593;22438229	-;-	1848	0
Vmn2r25	chr6;chr6;chr6;chr6;chr6;chr6	123822814;123825268;123828346;123839295;123851798;123852973	123823706;123825391;123828570;123840104;123852095;123853190	-;-;-;-;-;-	2568	2	chr6;chr6;chr6;chr6;chr6;chr6	123822814;123825268;123828346;123839295;123851798;123852973	123823706;123825391;123828570;123840104;123852095;123853190	-;-;-;-;-;-	2568	0	chr6;chr6;chr6;chr6;chr6;chr6	123822814;123825268;123828346;123839295;123851798;123852973	123823706;123825391;123828570;123840104;123852095;123853190	-;-;-;-;-;-	2568	3	chr6;chr6;chr6;chr6;chr6;chr6	123822814;123825268;123828346;123839295;123851798;123852973	123823706;123825391;123828570;123840104;123852095;123853190	-;-;-;-;-;-	2568	2	chr6;chr6;chr6;chr6;chr6;chr6	123822814;123825268;123828346;123839295;123851798;123852973	123823706;123825391;123828570;123840104;123852095;123853190	-;-;-;-;-;-	2568	0	chr6;chr6;chr6;chr6;chr6;chr6	123822814;123825268;123828346;123839295;123851798;123852973	123823706;123825391;123828570;123840104;123852095;123853190	-;-;-;-;-;-	2568	0	chr6;chr6;chr6;chr6;chr6;chr6	123822814;123825268;123828346;123839295;123851798;123852973	123823706;123825391;123828570;123840104;123852095;123853190	-;-;-;-;-;-	2568	0	chr6;chr6;chr6;chr6;chr6;chr6	123822814;123825268;123828346;123839295;123851798;123852973	123823706;123825391;123828570;123840104;123852095;123853190	-;-;-;-;-;-	2568	1	chr6;chr6;chr6;chr6;chr6;chr6	123822814;123825268;123828346;123839295;123851798;123852973	123823706;123825391;123828570;123840104;123852095;123853190	-;-;-;-;-;-	2568	0	chr6;chr6;chr6;chr6;chr6;chr6	123822814;123825268;123828346;123839295;123851798;123852973	123823706;123825391;123828570;123840104;123852095;123853190	-;-;-;-;-;-	2568	0	chr6;chr6;chr6;chr6;chr6;chr6	123822814;123825268;123828346;123839295;123851798;123852973	123823706;123825391;123828570;123840104;123852095;123853190	-;-;-;-;-;-	2568	0	chr6;chr6;chr6;chr6;chr6;chr6	123822814;123825268;123828346;123839295;123851798;123852973	123823706;123825391;123828570;123840104;123852095;123853190	-;-;-;-;-;-	2568	0	chr6;chr6;chr6;chr6;chr6;chr6	123822814;123825268;123828346;123839295;123851798;123852973	123823706;123825391;123828570;123840104;123852095;123853190	-;-;-;-;-;-	2568	0	chr6;chr6;chr6;chr6;chr6;chr6	123822814;123825268;123828346;123839295;123851798;123852973	123823706;123825391;123828570;123840104;123852095;123853190	-;-;-;-;-;-	2568	0	chr6;chr6;chr6;chr6;chr6;chr6	123822814;123825268;123828346;123839295;123851798;123852973	123823706;123825391;123828570;123840104;123852095;123853190	-;-;-;-;-;-	2568	0	chr6;chr6;chr6;chr6;chr6;chr6	123822814;123825268;123828346;123839295;123851798;123852973	123823706;123825391;123828570;123840104;123852095;123853190	-;-;-;-;-;-	2568	0	chr6;chr6;chr6;chr6;chr6;chr6	123822814;123825268;123828346;123839295;123851798;123852973	123823706;123825391;123828570;123840104;123852095;123853190	-;-;-;-;-;-	2568	0	chr6;chr6;chr6;chr6;chr6;chr6	123822814;123825268;123828346;123839295;123851798;123852973	123823706;123825391;123828570;123840104;123852095;123853190	-;-;-;-;-;-	2568	0	chr6;chr6;chr6;chr6;chr6;chr6	123822814;123825268;123828346;123839295;123851798;123852973	123823706;123825391;123828570;123840104;123852095;123853190	-;-;-;-;-;-	2568	0	chr6;chr6;chr6;chr6;chr6;chr6	123822814;123825268;123828346;123839295;123851798;123852973	123823706;123825391;123828570;123840104;123852095;123853190	-;-;-;-;-;-	2568	2	chr6;chr6;chr6;chr6;chr6;chr6	123822814;123825268;123828346;123839295;123851798;123852973	123823706;123825391;123828570;123840104;123852095;123853190	-;-;-;-;-;-	2568	0	chr6;chr6;chr6;chr6;chr6;chr6	123822814;123825268;123828346;123839295;123851798;123852973	123823706;123825391;123828570;123840104;123852095;123853190	-;-;-;-;-;-	2568	0	chr6;chr6;chr6;chr6;chr6;chr6	123822814;123825268;123828346;123839295;123851798;123852973	123823706;123825391;123828570;123840104;123852095;123853190	-;-;-;-;-;-	2568	0	chr6;chr6;chr6;chr6;chr6;chr6	123822814;123825268;123828346;123839295;123851798;123852973	123823706;123825391;123828570;123840104;123852095;123853190	-;-;-;-;-;-	2568	0	chr6;chr6;chr6;chr6;chr6;chr6	123822814;123825268;123828346;123839295;123851798;123852973	123823706;123825391;123828570;123840104;123852095;123853190	-;-;-;-;-;-	2568	0	chr6;chr6;chr6;chr6;chr6;chr6	123822814;123825268;123828346;123839295;123851798;123852973	123823706;123825391;123828570;123840104;123852095;123853190	-;-;-;-;-;-	2568	0
Vmn2r24	chr6;chr6;chr6;chr6;chr6;chr6	123778971;123780393;123786682;123804160;123806391;123815388	123779188;123780690;123787488;123804384;123806514;123816280	+;+;+;+;+;+	2565	0	chr6;chr6;chr6;chr6;chr6;chr6	123778971;123780393;123786682;123804160;123806391;123815388	123779188;123780690;123787488;123804384;123806514;123816280	+;+;+;+;+;+	2565	0	chr6;chr6;chr6;chr6;chr6;chr6	123778971;123780393;123786682;123804160;123806391;123815388	123779188;123780690;123787488;123804384;123806514;123816280	+;+;+;+;+;+	2565	0	chr6;chr6;chr6;chr6;chr6;chr6	123778971;123780393;123786682;123804160;123806391;123815388	123779188;123780690;123787488;123804384;123806514;123816280	+;+;+;+;+;+	2565	0	chr6;chr6;chr6;chr6;chr6;chr6	123778971;123780393;123786682;123804160;123806391;123815388	123779188;123780690;123787488;123804384;123806514;123816280	+;+;+;+;+;+	2565	0	chr6;chr6;chr6;chr6;chr6;chr6	123778971;123780393;123786682;123804160;123806391;123815388	123779188;123780690;123787488;123804384;123806514;123816280	+;+;+;+;+;+	2565	0	chr6;chr6;chr6;chr6;chr6;chr6	123778971;123780393;123786682;123804160;123806391;123815388	123779188;123780690;123787488;123804384;123806514;123816280	+;+;+;+;+;+	2565	0	chr6;chr6;chr6;chr6;chr6;chr6	123778971;123780393;123786682;123804160;123806391;123815388	123779188;123780690;123787488;123804384;123806514;123816280	+;+;+;+;+;+	2565	0	chr6;chr6;chr6;chr6;chr6;chr6	123778971;123780393;123786682;123804160;123806391;123815388	123779188;123780690;123787488;123804384;123806514;123816280	+;+;+;+;+;+	2565	0	chr6;chr6;chr6;chr6;chr6;chr6	123778971;123780393;123786682;123804160;123806391;123815388	123779188;123780690;123787488;123804384;123806514;123816280	+;+;+;+;+;+	2565	1	chr6;chr6;chr6;chr6;chr6;chr6	123778971;123780393;123786682;123804160;123806391;123815388	123779188;123780690;123787488;123804384;123806514;123816280	+;+;+;+;+;+	2565	0	chr6;chr6;chr6;chr6;chr6;chr6	123778971;123780393;123786682;123804160;123806391;123815388	123779188;123780690;123787488;123804384;123806514;123816280	+;+;+;+;+;+	2565	0	chr6;chr6;chr6;chr6;chr6;chr6	123778971;123780393;123786682;123804160;123806391;123815388	123779188;123780690;123787488;123804384;123806514;123816280	+;+;+;+;+;+	2565	0	chr6;chr6;chr6;chr6;chr6;chr6	123778971;123780393;123786682;123804160;123806391;123815388	123779188;123780690;123787488;123804384;123806514;123816280	+;+;+;+;+;+	2565	0	chr6;chr6;chr6;chr6;chr6;chr6	123778971;123780393;123786682;123804160;123806391;123815388	123779188;123780690;123787488;123804384;123806514;123816280	+;+;+;+;+;+	2565	0	chr6;chr6;chr6;chr6;chr6;chr6	123778971;123780393;123786682;123804160;123806391;123815388	123779188;123780690;123787488;123804384;123806514;123816280	+;+;+;+;+;+	2565	0	chr6;chr6;chr6;chr6;chr6;chr6	123778971;123780393;123786682;123804160;123806391;123815388	123779188;123780690;123787488;123804384;123806514;123816280	+;+;+;+;+;+	2565	0	chr6;chr6;chr6;chr6;chr6;chr6	123778971;123780393;123786682;123804160;123806391;123815388	123779188;123780690;123787488;123804384;123806514;123816280	+;+;+;+;+;+	2565	0	chr6;chr6;chr6;chr6;chr6;chr6	123778971;123780393;123786682;123804160;123806391;123815388	123779188;123780690;123787488;123804384;123806514;123816280	+;+;+;+;+;+	2565	0	chr6;chr6;chr6;chr6;chr6;chr6	123778971;123780393;123786682;123804160;123806391;123815388	123779188;123780690;123787488;123804384;123806514;123816280	+;+;+;+;+;+	2565	0	chr6;chr6;chr6;chr6;chr6;chr6	123778971;123780393;123786682;123804160;123806391;123815388	123779188;123780690;123787488;123804384;123806514;123816280	+;+;+;+;+;+	2565	0	chr6;chr6;chr6;chr6;chr6;chr6	123778971;123780393;123786682;123804160;123806391;123815388	123779188;123780690;123787488;123804384;123806514;123816280	+;+;+;+;+;+	2565	0	chr6;chr6;chr6;chr6;chr6;chr6	123778971;123780393;123786682;123804160;123806391;123815388	123779188;123780690;123787488;123804384;123806514;123816280	+;+;+;+;+;+	2565	0	chr6;chr6;chr6;chr6;chr6;chr6	123778971;123780393;123786682;123804160;123806391;123815388	123779188;123780690;123787488;123804384;123806514;123816280	+;+;+;+;+;+	2565	0	chr6;chr6;chr6;chr6;chr6;chr6	123778971;123780393;123786682;123804160;123806391;123815388	123779188;123780690;123787488;123804384;123806514;123816280	+;+;+;+;+;+	2565	1	chr6;chr6;chr6;chr6;chr6;chr6	123778971;123780393;123786682;123804160;123806391;123815388	123779188;123780690;123787488;123804384;123806514;123816280	+;+;+;+;+;+	2565	0
Mir7237	chr8	121978024	121978086	+	63	0	chr8	121978024	121978086	+	63	1	chr8	121978024	121978086	+	63	3	chr8	121978024	121978086	+	63	0	chr8	121978024	121978086	+	63	0	chr8	121978024	121978086	+	63	0	chr8	121978024	121978086	+	63	2	chr8	121978024	121978086	+	63	1	chr8	121978024	121978086	+	63	1	chr8	121978024	121978086	+	63	0	chr8	121978024	121978086	+	63	2	chr8	121978024	121978086	+	63	2	chr8	121978024	121978086	+	63	1	chr8	121978024	121978086	+	63	0	chr8	121978024	121978086	+	63	1	chr8	121978024	121978086	+	63	3	chr8	121978024	121978086	+	63	5	chr8	121978024	121978086	+	63	1	chr8	121978024	121978086	+	63	2	chr8	121978024	121978086	+	63	0	chr8	121978024	121978086	+	63	3	chr8	121978024	121978086	+	63	0	chr8	121978024	121978086	+	63	0	chr8	121978024	121978086	+	63	1	chr8	121978024	121978086	+	63	0	chr8	121978024	121978086	+	63	6
Itih5l-ps	chrX;chrX;chrX;chrX;chrX;chrX;chrX;chrX;chrX;chrX;chrX;chrX;chrX;chrX	150826917;150828038;150837508;150839930;150843027;150846210;150847794;150848421;150850342;150852117;150853318;150853573;150855117;150856732	150827073;150828192;150837618;150840177;150843196;150846326;150847965;150850230;150850478;150852209;150853353;150853686;150855494;150857407	+;+;+;+;+;+;+;+;+;+;+;+;+;+	4374	0	chrX;chrX;chrX;chrX;chrX;chrX;chrX;chrX;chrX;chrX;chrX;chrX;chrX;chrX	150826917;150828038;150837508;150839930;150843027;150846210;150847794;150848421;150850342;150852117;150853318;150853573;150855117;150856732	150827073;150828192;150837618;150840177;150843196;150846326;150847965;150850230;150850478;150852209;150853353;150853686;150855494;150857407	+;+;+;+;+;+;+;+;+;+;+;+;+;+	4374	0	chrX;chrX;chrX;chrX;chrX;chrX;chrX;chrX;chrX;chrX;chrX;chrX;chrX;chrX	150826917;150828038;150837508;150839930;150843027;150846210;150847794;150848421;150850342;150852117;150853318;150853573;150855117;150856732	150827073;150828192;150837618;150840177;150843196;150846326;150847965;150850230;150850478;150852209;150853353;150853686;150855494;150857407	+;+;+;+;+;+;+;+;+;+;+;+;+;+	4374	0	chrX;chrX;chrX;chrX;chrX;chrX;chrX;chrX;chrX;chrX;chrX;chrX;chrX;chrX	150826917;150828038;150837508;150839930;150843027;150846210;150847794;150848421;150850342;150852117;150853318;150853573;150855117;150856732	150827073;150828192;150837618;150840177;150843196;150846326;150847965;150850230;150850478;150852209;150853353;150853686;150855494;150857407	+;+;+;+;+;+;+;+;+;+;+;+;+;+	4374	0	chrX;chrX;chrX;chrX;chrX;chrX;chrX;chrX;chrX;chrX;chrX;chrX;chrX;chrX	150826917;150828038;150837508;150839930;150843027;150846210;150847794;150848421;150850342;150852117;150853318;150853573;150855117;150856732	150827073;150828192;150837618;150840177;150843196;150846326;150847965;150850230;150850478;150852209;150853353;150853686;150855494;150857407	+;+;+;+;+;+;+;+;+;+;+;+;+;+	4374	0	chrX;chrX;chrX;chrX;chrX;chrX;chrX;chrX;chrX;chrX;chrX;chrX;chrX;chrX	150826917;150828038;150837508;150839930;150843027;150846210;150847794;150848421;150850342;150852117;150853318;150853573;150855117;150856732	150827073;150828192;150837618;150840177;150843196;150846326;150847965;150850230;150850478;150852209;150853353;150853686;150855494;150857407	+;+;+;+;+;+;+;+;+;+;+;+;+;+	4374	0	chrX;chrX;chrX;chrX;chrX;chrX;chrX;chrX;chrX;chrX;chrX;chrX;chrX;chrX	150826917;150828038;150837508;150839930;150843027;150846210;150847794;150848421;150850342;150852117;150853318;150853573;150855117;150856732	150827073;150828192;150837618;150840177;150843196;150846326;150847965;150850230;150850478;150852209;150853353;150853686;150855494;150857407	+;+;+;+;+;+;+;+;+;+;+;+;+;+	4374	0	chrX;chrX;chrX;chrX;chrX;chrX;chrX;chrX;chrX;chrX;chrX;chrX;chrX;chrX	150826917;150828038;150837508;150839930;150843027;150846210;150847794;150848421;150850342;150852117;150853318;150853573;150855117;150856732	150827073;150828192;150837618;150840177;150843196;150846326;150847965;150850230;150850478;150852209;150853353;150853686;150855494;150857407	+;+;+;+;+;+;+;+;+;+;+;+;+;+	4374	0	chrX;chrX;chrX;chrX;chrX;chrX;chrX;chrX;chrX;chrX;chrX;chrX;chrX;chrX	150826917;150828038;150837508;150839930;150843027;150846210;150847794;150848421;150850342;150852117;150853318;150853573;150855117;150856732	150827073;150828192;150837618;150840177;150843196;150846326;150847965;150850230;150850478;150852209;150853353;150853686;150855494;150857407	+;+;+;+;+;+;+;+;+;+;+;+;+;+	4374	0	chrX;chrX;chrX;chrX;chrX;chrX;chrX;chrX;chrX;chrX;chrX;chrX;chrX;chrX	150826917;150828038;150837508;150839930;150843027;150846210;150847794;150848421;150850342;150852117;150853318;150853573;150855117;150856732	150827073;150828192;150837618;150840177;150843196;150846326;150847965;150850230;150850478;150852209;150853353;150853686;150855494;150857407	+;+;+;+;+;+;+;+;+;+;+;+;+;+	4374	0	chrX;chrX;chrX;chrX;chrX;chrX;chrX;chrX;chrX;chrX;chrX;chrX;chrX;chrX	150826917;150828038;150837508;150839930;150843027;150846210;150847794;150848421;150850342;150852117;150853318;150853573;150855117;150856732	150827073;150828192;150837618;150840177;150843196;150846326;150847965;150850230;150850478;150852209;150853353;150853686;150855494;150857407	+;+;+;+;+;+;+;+;+;+;+;+;+;+	4374	0	chrX;chrX;chrX;chrX;chrX;chrX;chrX;chrX;chrX;chrX;chrX;chrX;chrX;chrX	150826917;150828038;150837508;150839930;150843027;150846210;150847794;150848421;150850342;150852117;150853318;150853573;150855117;150856732	150827073;150828192;150837618;150840177;150843196;150846326;150847965;150850230;150850478;150852209;150853353;150853686;150855494;150857407	+;+;+;+;+;+;+;+;+;+;+;+;+;+	4374	0	chrX;chrX;chrX;chrX;chrX;chrX;chrX;chrX;chrX;chrX;chrX;chrX;chrX;chrX	150826917;150828038;150837508;150839930;150843027;150846210;150847794;150848421;150850342;150852117;150853318;150853573;150855117;150856732	150827073;150828192;150837618;150840177;150843196;150846326;150847965;150850230;150850478;150852209;150853353;150853686;150855494;150857407	+;+;+;+;+;+;+;+;+;+;+;+;+;+	4374	1	chrX;chrX;chrX;chrX;chrX;chrX;chrX;chrX;chrX;chrX;chrX;chrX;chrX;chrX	150826917;150828038;150837508;150839930;150843027;150846210;150847794;150848421;150850342;150852117;150853318;150853573;150855117;150856732	150827073;150828192;150837618;150840177;150843196;150846326;150847965;150850230;150850478;150852209;150853353;150853686;150855494;150857407	+;+;+;+;+;+;+;+;+;+;+;+;+;+	4374	0	chrX;chrX;chrX;chrX;chrX;chrX;chrX;chrX;chrX;chrX;chrX;chrX;chrX;chrX	150826917;150828038;150837508;150839930;150843027;150846210;150847794;150848421;150850342;150852117;150853318;150853573;150855117;150856732	150827073;150828192;150837618;150840177;150843196;150846326;150847965;150850230;150850478;150852209;150853353;150853686;150855494;150857407	+;+;+;+;+;+;+;+;+;+;+;+;+;+	4374	1	chrX;chrX;chrX;chrX;chrX;chrX;chrX;chrX;chrX;chrX;chrX;chrX;chrX;chrX	150826917;150828038;150837508;150839930;150843027;150846210;150847794;150848421;150850342;150852117;150853318;150853573;150855117;150856732	150827073;150828192;150837618;150840177;150843196;150846326;150847965;150850230;150850478;150852209;150853353;150853686;150855494;150857407	+;+;+;+;+;+;+;+;+;+;+;+;+;+	4374	1	chrX;chrX;chrX;chrX;chrX;chrX;chrX;chrX;chrX;chrX;chrX;chrX;chrX;chrX	150826917;150828038;150837508;150839930;150843027;150846210;150847794;150848421;150850342;150852117;150853318;150853573;150855117;150856732	150827073;150828192;150837618;150840177;150843196;150846326;150847965;150850230;150850478;150852209;150853353;150853686;150855494;150857407	+;+;+;+;+;+;+;+;+;+;+;+;+;+	4374	1	chrX;chrX;chrX;chrX;chrX;chrX;chrX;chrX;chrX;chrX;chrX;chrX;chrX;chrX	150826917;150828038;150837508;150839930;150843027;150846210;150847794;150848421;150850342;150852117;150853318;150853573;150855117;150856732	150827073;150828192;150837618;150840177;150843196;150846326;150847965;150850230;150850478;150852209;150853353;150853686;150855494;150857407	+;+;+;+;+;+;+;+;+;+;+;+;+;+	4374	4	chrX;chrX;chrX;chrX;chrX;chrX;chrX;chrX;chrX;chrX;chrX;chrX;chrX;chrX	150826917;150828038;150837508;150839930;150843027;150846210;150847794;150848421;150850342;150852117;150853318;150853573;150855117;150856732	150827073;150828192;150837618;150840177;150843196;150846326;150847965;150850230;150850478;150852209;150853353;150853686;150855494;150857407	+;+;+;+;+;+;+;+;+;+;+;+;+;+	4374	1	chrX;chrX;chrX;chrX;chrX;chrX;chrX;chrX;chrX;chrX;chrX;chrX;chrX;chrX	150826917;150828038;150837508;150839930;150843027;150846210;150847794;150848421;150850342;150852117;150853318;150853573;150855117;150856732	150827073;150828192;150837618;150840177;150843196;150846326;150847965;150850230;150850478;150852209;150853353;150853686;150855494;150857407	+;+;+;+;+;+;+;+;+;+;+;+;+;+	4374	7	chrX;chrX;chrX;chrX;chrX;chrX;chrX;chrX;chrX;chrX;chrX;chrX;chrX;chrX	150826917;150828038;150837508;150839930;150843027;150846210;150847794;150848421;150850342;150852117;150853318;150853573;150855117;150856732	150827073;150828192;150837618;150840177;150843196;150846326;150847965;150850230;150850478;150852209;150853353;150853686;150855494;150857407	+;+;+;+;+;+;+;+;+;+;+;+;+;+	4374	0	chrX;chrX;chrX;chrX;chrX;chrX;chrX;chrX;chrX;chrX;chrX;chrX;chrX;chrX	150826917;150828038;150837508;150839930;150843027;150846210;150847794;150848421;150850342;150852117;150853318;150853573;150855117;150856732	150827073;150828192;150837618;150840177;150843196;150846326;150847965;150850230;150850478;150852209;150853353;150853686;150855494;150857407	+;+;+;+;+;+;+;+;+;+;+;+;+;+	4374	1	chrX;chrX;chrX;chrX;chrX;chrX;chrX;chrX;chrX;chrX;chrX;chrX;chrX;chrX	150826917;150828038;150837508;150839930;150843027;150846210;150847794;150848421;150850342;150852117;150853318;150853573;150855117;150856732	150827073;150828192;150837618;150840177;150843196;150846326;150847965;150850230;150850478;150852209;150853353;150853686;150855494;150857407	+;+;+;+;+;+;+;+;+;+;+;+;+;+	4374	2	chrX;chrX;chrX;chrX;chrX;chrX;chrX;chrX;chrX;chrX;chrX;chrX;chrX;chrX	150826917;150828038;150837508;150839930;150843027;150846210;150847794;150848421;150850342;150852117;150853318;150853573;150855117;150856732	150827073;150828192;150837618;150840177;150843196;150846326;150847965;150850230;150850478;150852209;150853353;150853686;150855494;150857407	+;+;+;+;+;+;+;+;+;+;+;+;+;+	4374	0	chrX;chrX;chrX;chrX;chrX;chrX;chrX;chrX;chrX;chrX;chrX;chrX;chrX;chrX	150826917;150828038;150837508;150839930;150843027;150846210;150847794;150848421;150850342;150852117;150853318;150853573;150855117;150856732	150827073;150828192;150837618;150840177;150843196;150846326;150847965;150850230;150850478;150852209;150853353;150853686;150855494;150857407	+;+;+;+;+;+;+;+;+;+;+;+;+;+	4374	0	chrX;chrX;chrX;chrX;chrX;chrX;chrX;chrX;chrX;chrX;chrX;chrX;chrX;chrX	150826917;150828038;150837508;150839930;150843027;150846210;150847794;150848421;150850342;150852117;150853318;150853573;150855117;150856732	150827073;150828192;150837618;150840177;150843196;150846326;150847965;150850230;150850478;150852209;150853353;150853686;150855494;150857407	+;+;+;+;+;+;+;+;+;+;+;+;+;+	4374	2
Rnaseh2c	chr19;chr19;chr19;chr19	5601873;5602193;5602450;5602824	5602080;5602374;5602569;5602959	+;+;+;+	646	323	chr19;chr19;chr19;chr19	5601873;5602193;5602450;5602824	5602080;5602374;5602569;5602959	+;+;+;+	646	275	chr19;chr19;chr19;chr19	5601873;5602193;5602450;5602824	5602080;5602374;5602569;5602959	+;+;+;+	646	348	chr19;chr19;chr19;chr19	5601873;5602193;5602450;5602824	5602080;5602374;5602569;5602959	+;+;+;+	646	397	chr19;chr19;chr19;chr19	5601873;5602193;5602450;5602824	5602080;5602374;5602569;5602959	+;+;+;+	646	453	chr19;chr19;chr19;chr19	5601873;5602193;5602450;5602824	5602080;5602374;5602569;5602959	+;+;+;+	646	410	chr19;chr19;chr19;chr19	5601873;5602193;5602450;5602824	5602080;5602374;5602569;5602959	+;+;+;+	646	329	chr19;chr19;chr19;chr19	5601873;5602193;5602450;5602824	5602080;5602374;5602569;5602959	+;+;+;+	646	275	chr19;chr19;chr19;chr19	5601873;5602193;5602450;5602824	5602080;5602374;5602569;5602959	+;+;+;+	646	363	chr19;chr19;chr19;chr19	5601873;5602193;5602450;5602824	5602080;5602374;5602569;5602959	+;+;+;+	646	368	chr19;chr19;chr19;chr19	5601873;5602193;5602450;5602824	5602080;5602374;5602569;5602959	+;+;+;+	646	386	chr19;chr19;chr19;chr19	5601873;5602193;5602450;5602824	5602080;5602374;5602569;5602959	+;+;+;+	646	312	chr19;chr19;chr19;chr19	5601873;5602193;5602450;5602824	5602080;5602374;5602569;5602959	+;+;+;+	646	422	chr19;chr19;chr19;chr19	5601873;5602193;5602450;5602824	5602080;5602374;5602569;5602959	+;+;+;+	646	512	chr19;chr19;chr19;chr19	5601873;5602193;5602450;5602824	5602080;5602374;5602569;5602959	+;+;+;+	646	494	chr19;chr19;chr19;chr19	5601873;5602193;5602450;5602824	5602080;5602374;5602569;5602959	+;+;+;+	646	320	chr19;chr19;chr19;chr19	5601873;5602193;5602450;5602824	5602080;5602374;5602569;5602959	+;+;+;+	646	466	chr19;chr19;chr19;chr19	5601873;5602193;5602450;5602824	5602080;5602374;5602569;5602959	+;+;+;+	646	580	chr19;chr19;chr19;chr19	5601873;5602193;5602450;5602824	5602080;5602374;5602569;5602959	+;+;+;+	646	454	chr19;chr19;chr19;chr19	5601873;5602193;5602450;5602824	5602080;5602374;5602569;5602959	+;+;+;+	646	282	chr19;chr19;chr19;chr19	5601873;5602193;5602450;5602824	5602080;5602374;5602569;5602959	+;+;+;+	646	501	chr19;chr19;chr19;chr19	5601873;5602193;5602450;5602824	5602080;5602374;5602569;5602959	+;+;+;+	646	342	chr19;chr19;chr19;chr19	5601873;5602193;5602450;5602824	5602080;5602374;5602569;5602959	+;+;+;+	646	347	chr19;chr19;chr19;chr19	5601873;5602193;5602450;5602824	5602080;5602374;5602569;5602959	+;+;+;+	646	430	chr19;chr19;chr19;chr19	5601873;5602193;5602450;5602824	5602080;5602374;5602569;5602959	+;+;+;+	646	486	chr19;chr19;chr19;chr19	5601873;5602193;5602450;5602824	5602080;5602374;5602569;5602959	+;+;+;+	646	658
Cul7	chr17;chr17;chr17;chr17;chr17;chr17;chr17;chr17;chr17;chr17;chr17;chr17;chr17;chr17;chr17;chr17;chr17;chr17;chr17;chr17;chr17;chr17;chr17;chr17;chr17;chr17	46650338;46651437;46652460;46652725;46653750;46653986;46654434;46655515;46655844;46656994;46657444;46657632;46657928;46658322;46658608;46659062;46659467;46659863;46660059;46661294;46661636;46661925;46663058;46663322;46663538;46663968	46650715;46652018;46652611;46653198;46653888;46654182;46654659;46655752;46655949;46657221;46657534;46657803;46658033;46658417;46658783;46659195;46659649;46659969;46660241;46661454;46661852;46662231;46663203;46663448;46663743;46664364	+;+;+;+;+;+;+;+;+;+;+;+;+;+;+;+;+;+;+;+;+;+;+;+;+;+	5529	2416	chr17;chr17;chr17;chr17;chr17;chr17;chr17;chr17;chr17;chr17;chr17;chr17;chr17;chr17;chr17;chr17;chr17;chr17;chr17;chr17;chr17;chr17;chr17;chr17;chr17;chr17	46650338;46651437;46652460;46652725;46653750;46653986;46654434;46655515;46655844;46656994;46657444;46657632;46657928;46658322;46658608;46659062;46659467;46659863;46660059;46661294;46661636;46661925;46663058;46663322;46663538;46663968	46650715;46652018;46652611;46653198;46653888;46654182;46654659;46655752;46655949;46657221;46657534;46657803;46658033;46658417;46658783;46659195;46659649;46659969;46660241;46661454;46661852;46662231;46663203;46663448;46663743;46664364	+;+;+;+;+;+;+;+;+;+;+;+;+;+;+;+;+;+;+;+;+;+;+;+;+;+	5529	2293	chr17;chr17;chr17;chr17;chr17;chr17;chr17;chr17;chr17;chr17;chr17;chr17;chr17;chr17;chr17;chr17;chr17;chr17;chr17;chr17;chr17;chr17;chr17;chr17;chr17;chr17	46650338;46651437;46652460;46652725;46653750;46653986;46654434;46655515;46655844;46656994;46657444;46657632;46657928;46658322;46658608;46659062;46659467;46659863;46660059;46661294;46661636;46661925;46663058;46663322;46663538;46663968	46650715;46652018;46652611;46653198;46653888;46654182;46654659;46655752;46655949;46657221;46657534;46657803;46658033;46658417;46658783;46659195;46659649;46659969;46660241;46661454;46661852;46662231;46663203;46663448;46663743;46664364	+;+;+;+;+;+;+;+;+;+;+;+;+;+;+;+;+;+;+;+;+;+;+;+;+;+	5529	2426	chr17;chr17;chr17;chr17;chr17;chr17;chr17;chr17;chr17;chr17;chr17;chr17;chr17;chr17;chr17;chr17;chr17;chr17;chr17;chr17;chr17;chr17;chr17;chr17;chr17;chr17	46650338;46651437;46652460;46652725;46653750;46653986;46654434;46655515;46655844;46656994;46657444;46657632;46657928;46658322;46658608;46659062;46659467;46659863;46660059;46661294;46661636;46661925;46663058;46663322;46663538;46663968	46650715;46652018;46652611;46653198;46653888;46654182;46654659;46655752;46655949;46657221;46657534;46657803;46658033;46658417;46658783;46659195;46659649;46659969;46660241;46661454;46661852;46662231;46663203;46663448;46663743;46664364	+;+;+;+;+;+;+;+;+;+;+;+;+;+;+;+;+;+;+;+;+;+;+;+;+;+	5529	2274	chr17;chr17;chr17;chr17;chr17;chr17;chr17;chr17;chr17;chr17;chr17;chr17;chr17;chr17;chr17;chr17;chr17;chr17;chr17;chr17;chr17;chr17;chr17;chr17;chr17;chr17	46650338;46651437;46652460;46652725;46653750;46653986;46654434;46655515;46655844;46656994;46657444;46657632;46657928;46658322;46658608;46659062;46659467;46659863;46660059;46661294;46661636;46661925;46663058;46663322;46663538;46663968	46650715;46652018;46652611;46653198;46653888;46654182;46654659;46655752;46655949;46657221;46657534;46657803;46658033;46658417;46658783;46659195;46659649;46659969;46660241;46661454;46661852;46662231;46663203;46663448;46663743;46664364	+;+;+;+;+;+;+;+;+;+;+;+;+;+;+;+;+;+;+;+;+;+;+;+;+;+	5529	2294	chr17;chr17;chr17;chr17;chr17;chr17;chr17;chr17;chr17;chr17;chr17;chr17;chr17;chr17;chr17;chr17;chr17;chr17;chr17;chr17;chr17;chr17;chr17;chr17;chr17;chr17	46650338;46651437;46652460;46652725;46653750;46653986;46654434;46655515;46655844;46656994;46657444;46657632;46657928;46658322;46658608;46659062;46659467;46659863;46660059;46661294;46661636;46661925;46663058;46663322;46663538;46663968	46650715;46652018;46652611;46653198;46653888;46654182;46654659;46655752;46655949;46657221;46657534;46657803;46658033;46658417;46658783;46659195;46659649;46659969;46660241;46661454;46661852;46662231;46663203;46663448;46663743;46664364	+;+;+;+;+;+;+;+;+;+;+;+;+;+;+;+;+;+;+;+;+;+;+;+;+;+	5529	2257	chr17;chr17;chr17;chr17;chr17;chr17;chr17;chr17;chr17;chr17;chr17;chr17;chr17;chr17;chr17;chr17;chr17;chr17;chr17;chr17;chr17;chr17;chr17;chr17;chr17;chr17	46650338;46651437;46652460;46652725;46653750;46653986;46654434;46655515;46655844;46656994;46657444;46657632;46657928;46658322;46658608;46659062;46659467;46659863;46660059;46661294;46661636;46661925;46663058;46663322;46663538;46663968	46650715;46652018;46652611;46653198;46653888;46654182;46654659;46655752;46655949;46657221;46657534;46657803;46658033;46658417;46658783;46659195;46659649;46659969;46660241;46661454;46661852;46662231;46663203;46663448;46663743;46664364	+;+;+;+;+;+;+;+;+;+;+;+;+;+;+;+;+;+;+;+;+;+;+;+;+;+	5529	2222	chr17;chr17;chr17;chr17;chr17;chr17;chr17;chr17;chr17;chr17;chr17;chr17;chr17;chr17;chr17;chr17;chr17;chr17;chr17;chr17;chr17;chr17;chr17;chr17;chr17;chr17	46650338;46651437;46652460;46652725;46653750;46653986;46654434;46655515;46655844;46656994;46657444;46657632;46657928;46658322;46658608;46659062;46659467;46659863;46660059;46661294;46661636;46661925;46663058;46663322;46663538;46663968	46650715;46652018;46652611;46653198;46653888;46654182;46654659;46655752;46655949;46657221;46657534;46657803;46658033;46658417;46658783;46659195;46659649;46659969;46660241;46661454;46661852;46662231;46663203;46663448;46663743;46664364	+;+;+;+;+;+;+;+;+;+;+;+;+;+;+;+;+;+;+;+;+;+;+;+;+;+	5529	2012	chr17;chr17;chr17;chr17;chr17;chr17;chr17;chr17;chr17;chr17;chr17;chr17;chr17;chr17;chr17;chr17;chr17;chr17;chr17;chr17;chr17;chr17;chr17;chr17;chr17;chr17	46650338;46651437;46652460;46652725;46653750;46653986;46654434;46655515;46655844;46656994;46657444;46657632;46657928;46658322;46658608;46659062;46659467;46659863;46660059;46661294;46661636;46661925;46663058;46663322;46663538;46663968	46650715;46652018;46652611;46653198;46653888;46654182;46654659;46655752;46655949;46657221;46657534;46657803;46658033;46658417;46658783;46659195;46659649;46659969;46660241;46661454;46661852;46662231;46663203;46663448;46663743;46664364	+;+;+;+;+;+;+;+;+;+;+;+;+;+;+;+;+;+;+;+;+;+;+;+;+;+	5529	2004	chr17;chr17;chr17;chr17;chr17;chr17;chr17;chr17;chr17;chr17;chr17;chr17;chr17;chr17;chr17;chr17;chr17;chr17;chr17;chr17;chr17;chr17;chr17;chr17;chr17;chr17	46650338;46651437;46652460;46652725;46653750;46653986;46654434;46655515;46655844;46656994;46657444;46657632;46657928;46658322;46658608;46659062;46659467;46659863;46660059;46661294;46661636;46661925;46663058;46663322;46663538;46663968	46650715;46652018;46652611;46653198;46653888;46654182;46654659;46655752;46655949;46657221;46657534;46657803;46658033;46658417;46658783;46659195;46659649;46659969;46660241;46661454;46661852;46662231;46663203;46663448;46663743;46664364	+;+;+;+;+;+;+;+;+;+;+;+;+;+;+;+;+;+;+;+;+;+;+;+;+;+	5529	2303	chr17;chr17;chr17;chr17;chr17;chr17;chr17;chr17;chr17;chr17;chr17;chr17;chr17;chr17;chr17;chr17;chr17;chr17;chr17;chr17;chr17;chr17;chr17;chr17;chr17;chr17	46650338;46651437;46652460;46652725;46653750;46653986;46654434;46655515;46655844;46656994;46657444;46657632;46657928;46658322;46658608;46659062;46659467;46659863;46660059;46661294;46661636;46661925;46663058;46663322;46663538;46663968	46650715;46652018;46652611;46653198;46653888;46654182;46654659;46655752;46655949;46657221;46657534;46657803;46658033;46658417;46658783;46659195;46659649;46659969;46660241;46661454;46661852;46662231;46663203;46663448;46663743;46664364	+;+;+;+;+;+;+;+;+;+;+;+;+;+;+;+;+;+;+;+;+;+;+;+;+;+	5529	2125	chr17;chr17;chr17;chr17;chr17;chr17;chr17;chr17;chr17;chr17;chr17;chr17;chr17;chr17;chr17;chr17;chr17;chr17;chr17;chr17;chr17;chr17;chr17;chr17;chr17;chr17	46650338;46651437;46652460;46652725;46653750;46653986;46654434;46655515;46655844;46656994;46657444;46657632;46657928;46658322;46658608;46659062;46659467;46659863;46660059;46661294;46661636;46661925;46663058;46663322;46663538;46663968	46650715;46652018;46652611;46653198;46653888;46654182;46654659;46655752;46655949;46657221;46657534;46657803;46658033;46658417;46658783;46659195;46659649;46659969;46660241;46661454;46661852;46662231;46663203;46663448;46663743;46664364	+;+;+;+;+;+;+;+;+;+;+;+;+;+;+;+;+;+;+;+;+;+;+;+;+;+	5529	2028	chr17;chr17;chr17;chr17;chr17;chr17;chr17;chr17;chr17;chr17;chr17;chr17;chr17;chr17;chr17;chr17;chr17;chr17;chr17;chr17;chr17;chr17;chr17;chr17;chr17;chr17	46650338;46651437;46652460;46652725;46653750;46653986;46654434;46655515;46655844;46656994;46657444;46657632;46657928;46658322;46658608;46659062;46659467;46659863;46660059;46661294;46661636;46661925;46663058;46663322;46663538;46663968	46650715;46652018;46652611;46653198;46653888;46654182;46654659;46655752;46655949;46657221;46657534;46657803;46658033;46658417;46658783;46659195;46659649;46659969;46660241;46661454;46661852;46662231;46663203;46663448;46663743;46664364	+;+;+;+;+;+;+;+;+;+;+;+;+;+;+;+;+;+;+;+;+;+;+;+;+;+	5529	1760	chr17;chr17;chr17;chr17;chr17;chr17;chr17;chr17;chr17;chr17;chr17;chr17;chr17;chr17;chr17;chr17;chr17;chr17;chr17;chr17;chr17;chr17;chr17;chr17;chr17;chr17	46650338;46651437;46652460;46652725;46653750;46653986;46654434;46655515;46655844;46656994;46657444;46657632;46657928;46658322;46658608;46659062;46659467;46659863;46660059;46661294;46661636;46661925;46663058;46663322;46663538;46663968	46650715;46652018;46652611;46653198;46653888;46654182;46654659;46655752;46655949;46657221;46657534;46657803;46658033;46658417;46658783;46659195;46659649;46659969;46660241;46661454;46661852;46662231;46663203;46663448;46663743;46664364	+;+;+;+;+;+;+;+;+;+;+;+;+;+;+;+;+;+;+;+;+;+;+;+;+;+	5529	2292	chr17;chr17;chr17;chr17;chr17;chr17;chr17;chr17;chr17;chr17;chr17;chr17;chr17;chr17;chr17;chr17;chr17;chr17;chr17;chr17;chr17;chr17;chr17;chr17;chr17;chr17	46650338;46651437;46652460;46652725;46653750;46653986;46654434;46655515;46655844;46656994;46657444;46657632;46657928;46658322;46658608;46659062;46659467;46659863;46660059;46661294;46661636;46661925;46663058;46663322;46663538;46663968	46650715;46652018;46652611;46653198;46653888;46654182;46654659;46655752;46655949;46657221;46657534;46657803;46658033;46658417;46658783;46659195;46659649;46659969;46660241;46661454;46661852;46662231;46663203;46663448;46663743;46664364	+;+;+;+;+;+;+;+;+;+;+;+;+;+;+;+;+;+;+;+;+;+;+;+;+;+	5529	3132	chr17;chr17;chr17;chr17;chr17;chr17;chr17;chr17;chr17;chr17;chr17;chr17;chr17;chr17;chr17;chr17;chr17;chr17;chr17;chr17;chr17;chr17;chr17;chr17;chr17;chr17	46650338;46651437;46652460;46652725;46653750;46653986;46654434;46655515;46655844;46656994;46657444;46657632;46657928;46658322;46658608;46659062;46659467;46659863;46660059;46661294;46661636;46661925;46663058;46663322;46663538;46663968	46650715;46652018;46652611;46653198;46653888;46654182;46654659;46655752;46655949;46657221;46657534;46657803;46658033;46658417;46658783;46659195;46659649;46659969;46660241;46661454;46661852;46662231;46663203;46663448;46663743;46664364	+;+;+;+;+;+;+;+;+;+;+;+;+;+;+;+;+;+;+;+;+;+;+;+;+;+	5529	2010	chr17;chr17;chr17;chr17;chr17;chr17;chr17;chr17;chr17;chr17;chr17;chr17;chr17;chr17;chr17;chr17;chr17;chr17;chr17;chr17;chr17;chr17;chr17;chr17;chr17;chr17	46650338;46651437;46652460;46652725;46653750;46653986;46654434;46655515;46655844;46656994;46657444;46657632;46657928;46658322;46658608;46659062;46659467;46659863;46660059;46661294;46661636;46661925;46663058;46663322;46663538;46663968	46650715;46652018;46652611;46653198;46653888;46654182;46654659;46655752;46655949;46657221;46657534;46657803;46658033;46658417;46658783;46659195;46659649;46659969;46660241;46661454;46661852;46662231;46663203;46663448;46663743;46664364	+;+;+;+;+;+;+;+;+;+;+;+;+;+;+;+;+;+;+;+;+;+;+;+;+;+	5529	2121	chr17;chr17;chr17;chr17;chr17;chr17;chr17;chr17;chr17;chr17;chr17;chr17;chr17;chr17;chr17;chr17;chr17;chr17;chr17;chr17;chr17;chr17;chr17;chr17;chr17;chr17	46650338;46651437;46652460;46652725;46653750;46653986;46654434;46655515;46655844;46656994;46657444;46657632;46657928;46658322;46658608;46659062;46659467;46659863;46660059;46661294;46661636;46661925;46663058;46663322;46663538;46663968	46650715;46652018;46652611;46653198;46653888;46654182;46654659;46655752;46655949;46657221;46657534;46657803;46658033;46658417;46658783;46659195;46659649;46659969;46660241;46661454;46661852;46662231;46663203;46663448;46663743;46664364	+;+;+;+;+;+;+;+;+;+;+;+;+;+;+;+;+;+;+;+;+;+;+;+;+;+	5529	2029	chr17;chr17;chr17;chr17;chr17;chr17;chr17;chr17;chr17;chr17;chr17;chr17;chr17;chr17;chr17;chr17;chr17;chr17;chr17;chr17;chr17;chr17;chr17;chr17;chr17;chr17	46650338;46651437;46652460;46652725;46653750;46653986;46654434;46655515;46655844;46656994;46657444;46657632;46657928;46658322;46658608;46659062;46659467;46659863;46660059;46661294;46661636;46661925;46663058;46663322;46663538;46663968	46650715;46652018;46652611;46653198;46653888;46654182;46654659;46655752;46655949;46657221;46657534;46657803;46658033;46658417;46658783;46659195;46659649;46659969;46660241;46661454;46661852;46662231;46663203;46663448;46663743;46664364	+;+;+;+;+;+;+;+;+;+;+;+;+;+;+;+;+;+;+;+;+;+;+;+;+;+	5529	2473	chr17;chr17;chr17;chr17;chr17;chr17;chr17;chr17;chr17;chr17;chr17;chr17;chr17;chr17;chr17;chr17;chr17;chr17;chr17;chr17;chr17;chr17;chr17;chr17;chr17;chr17	46650338;46651437;46652460;46652725;46653750;46653986;46654434;46655515;46655844;46656994;46657444;46657632;46657928;46658322;46658608;46659062;46659467;46659863;46660059;46661294;46661636;46661925;46663058;46663322;46663538;46663968	46650715;46652018;46652611;46653198;46653888;46654182;46654659;46655752;46655949;46657221;46657534;46657803;46658033;46658417;46658783;46659195;46659649;46659969;46660241;46661454;46661852;46662231;46663203;46663448;46663743;46664364	+;+;+;+;+;+;+;+;+;+;+;+;+;+;+;+;+;+;+;+;+;+;+;+;+;+	5529	2261	chr17;chr17;chr17;chr17;chr17;chr17;chr17;chr17;chr17;chr17;chr17;chr17;chr17;chr17;chr17;chr17;chr17;chr17;chr17;chr17;chr17;chr17;chr17;chr17;chr17;chr17	46650338;46651437;46652460;46652725;46653750;46653986;46654434;46655515;46655844;46656994;46657444;46657632;46657928;46658322;46658608;46659062;46659467;46659863;46660059;46661294;46661636;46661925;46663058;46663322;46663538;46663968	46650715;46652018;46652611;46653198;46653888;46654182;46654659;46655752;46655949;46657221;46657534;46657803;46658033;46658417;46658783;46659195;46659649;46659969;46660241;46661454;46661852;46662231;46663203;46663448;46663743;46664364	+;+;+;+;+;+;+;+;+;+;+;+;+;+;+;+;+;+;+;+;+;+;+;+;+;+	5529	2971	chr17;chr17;chr17;chr17;chr17;chr17;chr17;chr17;chr17;chr17;chr17;chr17;chr17;chr17;chr17;chr17;chr17;chr17;chr17;chr17;chr17;chr17;chr17;chr17;chr17;chr17	46650338;46651437;46652460;46652725;46653750;46653986;46654434;46655515;46655844;46656994;46657444;46657632;46657928;46658322;46658608;46659062;46659467;46659863;46660059;46661294;46661636;46661925;46663058;46663322;46663538;46663968	46650715;46652018;46652611;46653198;46653888;46654182;46654659;46655752;46655949;46657221;46657534;46657803;46658033;46658417;46658783;46659195;46659649;46659969;46660241;46661454;46661852;46662231;46663203;46663448;46663743;46664364	+;+;+;+;+;+;+;+;+;+;+;+;+;+;+;+;+;+;+;+;+;+;+;+;+;+	5529	3227	chr17;chr17;chr17;chr17;chr17;chr17;chr17;chr17;chr17;chr17;chr17;chr17;chr17;chr17;chr17;chr17;chr17;chr17;chr17;chr17;chr17;chr17;chr17;chr17;chr17;chr17	46650338;46651437;46652460;46652725;46653750;46653986;46654434;46655515;46655844;46656994;46657444;46657632;46657928;46658322;46658608;46659062;46659467;46659863;46660059;46661294;46661636;46661925;46663058;46663322;46663538;46663968	46650715;46652018;46652611;46653198;46653888;46654182;46654659;46655752;46655949;46657221;46657534;46657803;46658033;46658417;46658783;46659195;46659649;46659969;46660241;46661454;46661852;46662231;46663203;46663448;46663743;46664364	+;+;+;+;+;+;+;+;+;+;+;+;+;+;+;+;+;+;+;+;+;+;+;+;+;+	5529	2158	chr17;chr17;chr17;chr17;chr17;chr17;chr17;chr17;chr17;chr17;chr17;chr17;chr17;chr17;chr17;chr17;chr17;chr17;chr17;chr17;chr17;chr17;chr17;chr17;chr17;chr17	46650338;46651437;46652460;46652725;46653750;46653986;46654434;46655515;46655844;46656994;46657444;46657632;46657928;46658322;46658608;46659062;46659467;46659863;46660059;46661294;46661636;46661925;46663058;46663322;46663538;46663968	46650715;46652018;46652611;46653198;46653888;46654182;46654659;46655752;46655949;46657221;46657534;46657803;46658033;46658417;46658783;46659195;46659649;46659969;46660241;46661454;46661852;46662231;46663203;46663448;46663743;46664364	+;+;+;+;+;+;+;+;+;+;+;+;+;+;+;+;+;+;+;+;+;+;+;+;+;+	5529	2492	chr17;chr17;chr17;chr17;chr17;chr17;chr17;chr17;chr17;chr17;chr17;chr17;chr17;chr17;chr17;chr17;chr17;chr17;chr17;chr17;chr17;chr17;chr17;chr17;chr17;chr17	46650338;46651437;46652460;46652725;46653750;46653986;46654434;46655515;46655844;46656994;46657444;46657632;46657928;46658322;46658608;46659062;46659467;46659863;46660059;46661294;46661636;46661925;46663058;46663322;46663538;46663968	46650715;46652018;46652611;46653198;46653888;46654182;46654659;46655752;46655949;46657221;46657534;46657803;46658033;46658417;46658783;46659195;46659649;46659969;46660241;46661454;46661852;46662231;46663203;46663448;46663743;46664364	+;+;+;+;+;+;+;+;+;+;+;+;+;+;+;+;+;+;+;+;+;+;+;+;+;+	5529	2809	chr17;chr17;chr17;chr17;chr17;chr17;chr17;chr17;chr17;chr17;chr17;chr17;chr17;chr17;chr17;chr17;chr17;chr17;chr17;chr17;chr17;chr17;chr17;chr17;chr17;chr17	46650338;46651437;46652460;46652725;46653750;46653986;46654434;46655515;46655844;46656994;46657444;46657632;46657928;46658322;46658608;46659062;46659467;46659863;46660059;46661294;46661636;46661925;46663058;46663322;46663538;46663968	46650715;46652018;46652611;46653198;46653888;46654182;46654659;46655752;46655949;46657221;46657534;46657803;46658033;46658417;46658783;46659195;46659649;46659969;46660241;46661454;46661852;46662231;46663203;46663448;46663743;46664364	+;+;+;+;+;+;+;+;+;+;+;+;+;+;+;+;+;+;+;+;+;+;+;+;+;+	5529	3169
Olfr1358	chr10;chr10	78517428;78519613	78517537;78521283	+;+	1781	0	chr10;chr10	78517428;78519613	78517537;78521283	+;+	1781	1	chr10;chr10	78517428;78519613	78517537;78521283	+;+	1781	0	chr10;chr10	78517428;78519613	78517537;78521283	+;+	1781	0	chr10;chr10	78517428;78519613	78517537;78521283	+;+	1781	0	chr10;chr10	78517428;78519613	78517537;78521283	+;+	1781	1	chr10;chr10	78517428;78519613	78517537;78521283	+;+	1781	0	chr10;chr10	78517428;78519613	78517537;78521283	+;+	1781	1	chr10;chr10	78517428;78519613	78517537;78521283	+;+	1781	0	chr10;chr10	78517428;78519613	78517537;78521283	+;+	1781	0	chr10;chr10	78517428;78519613	78517537;78521283	+;+	1781	0	chr10;chr10	78517428;78519613	78517537;78521283	+;+	1781	3	chr10;chr10	78517428;78519613	78517537;78521283	+;+	1781	0	chr10;chr10	78517428;78519613	78517537;78521283	+;+	1781	0	chr10;chr10	78517428;78519613	78517537;78521283	+;+	1781	0	chr10;chr10	78517428;78519613	78517537;78521283	+;+	1781	1	chr10;chr10	78517428;78519613	78517537;78521283	+;+	1781	0	chr10;chr10	78517428;78519613	78517537;78521283	+;+	1781	0	chr10;chr10	78517428;78519613	78517537;78521283	+;+	1781	1	chr10;chr10	78517428;78519613	78517537;78521283	+;+	1781	3	chr10;chr10	78517428;78519613	78517537;78521283	+;+	1781	0	chr10;chr10	78517428;78519613	78517537;78521283	+;+	1781	0	chr10;chr10	78517428;78519613	78517537;78521283	+;+	1781	2	chr10;chr10	78517428;78519613	78517537;78521283	+;+	1781	3	chr10;chr10	78517428;78519613	78517537;78521283	+;+	1781	1	chr10;chr10	78517428;78519613	78517537;78521283	+;+	1781	0
Mir222	chrX	19146893	19146971	-	79	0	chrX	19146893	19146971	-	79	1	chrX	19146893	19146971	-	79	0	chrX	19146893	19146971	-	79	0	chrX	19146893	19146971	-	79	0	chrX	19146893	19146971	-	79	0	chrX	19146893	19146971	-	79	0	chrX	19146893	19146971	-	79	0	chrX	19146893	19146971	-	79	0	chrX	19146893	19146971	-	79	0	chrX	19146893	19146971	-	79	0	chrX	19146893	19146971	-	79	0	chrX	19146893	19146971	-	79	0	chrX	19146893	19146971	-	79	0	chrX	19146893	19146971	-	79	1	chrX	19146893	19146971	-	79	0	chrX	19146893	19146971	-	79	0	chrX	19146893	19146971	-	79	0	chrX	19146893	19146971	-	79	0	chrX	19146893	19146971	-	79	0	chrX	19146893	19146971	-	79	0	chrX	19146893	19146971	-	79	0	chrX	19146893	19146971	-	79	0	chrX	19146893	19146971	-	79	0	chrX	19146893	19146971	-	79	0	chrX	19146893	19146971	-	79	0
Pcdhga8	chr18;chr18;chr18;chr18	37725706;37825021;37833265;37839903	37728316;37825079;37833353;37841872	+;+;+;+	4729	51	chr18;chr18;chr18;chr18	37725706;37825021;37833265;37839903	37728316;37825079;37833353;37841872	+;+;+;+	4729	63	chr18;chr18;chr18;chr18	37725706;37825021;37833265;37839903	37728316;37825079;37833353;37841872	+;+;+;+	4729	31	chr18;chr18;chr18;chr18	37725706;37825021;37833265;37839903	37728316;37825079;37833353;37841872	+;+;+;+	4729	24	chr18;chr18;chr18;chr18	37725706;37825021;37833265;37839903	37728316;37825079;37833353;37841872	+;+;+;+	4729	28	chr18;chr18;chr18;chr18	37725706;37825021;37833265;37839903	37728316;37825079;37833353;37841872	+;+;+;+	4729	18	chr18;chr18;chr18;chr18	37725706;37825021;37833265;37839903	37728316;37825079;37833353;37841872	+;+;+;+	4729	31	chr18;chr18;chr18;chr18	37725706;37825021;37833265;37839903	37728316;37825079;37833353;37841872	+;+;+;+	4729	26	chr18;chr18;chr18;chr18	37725706;37825021;37833265;37839903	37728316;37825079;37833353;37841872	+;+;+;+	4729	20	chr18;chr18;chr18;chr18	37725706;37825021;37833265;37839903	37728316;37825079;37833353;37841872	+;+;+;+	4729	52	chr18;chr18;chr18;chr18	37725706;37825021;37833265;37839903	37728316;37825079;37833353;37841872	+;+;+;+	4729	44	chr18;chr18;chr18;chr18	37725706;37825021;37833265;37839903	37728316;37825079;37833353;37841872	+;+;+;+	4729	27	chr18;chr18;chr18;chr18	37725706;37825021;37833265;37839903	37728316;37825079;37833353;37841872	+;+;+;+	4729	29	chr18;chr18;chr18;chr18	37725706;37825021;37833265;37839903	37728316;37825079;37833353;37841872	+;+;+;+	4729	43	chr18;chr18;chr18;chr18	37725706;37825021;37833265;37839903	37728316;37825079;37833353;37841872	+;+;+;+	4729	112	chr18;chr18;chr18;chr18	37725706;37825021;37833265;37839903	37728316;37825079;37833353;37841872	+;+;+;+	4729	106	chr18;chr18;chr18;chr18	37725706;37825021;37833265;37839903	37728316;37825079;37833353;37841872	+;+;+;+	4729	82	chr18;chr18;chr18;chr18	37725706;37825021;37833265;37839903	37728316;37825079;37833353;37841872	+;+;+;+	4729	55	chr18;chr18;chr18;chr18	37725706;37825021;37833265;37839903	37728316;37825079;37833353;37841872	+;+;+;+	4729	60	chr18;chr18;chr18;chr18	37725706;37825021;37833265;37839903	37728316;37825079;37833353;37841872	+;+;+;+	4729	90	chr18;chr18;chr18;chr18	37725706;37825021;37833265;37839903	37728316;37825079;37833353;37841872	+;+;+;+	4729	55	chr18;chr18;chr18;chr18	37725706;37825021;37833265;37839903	37728316;37825079;37833353;37841872	+;+;+;+	4729	87	chr18;chr18;chr18;chr18	37725706;37825021;37833265;37839903	37728316;37825079;37833353;37841872	+;+;+;+	4729	43	chr18;chr18;chr18;chr18	37725706;37825021;37833265;37839903	37728316;37825079;37833353;37841872	+;+;+;+	4729	67	chr18;chr18;chr18;chr18	37725706;37825021;37833265;37839903	37728316;37825079;37833353;37841872	+;+;+;+	4729	63	chr18;chr18;chr18;chr18	37725706;37825021;37833265;37839903	37728316;37825079;37833353;37841872	+;+;+;+	4729	60
Bod1l	chr5;chr5;chr5;chr5;chr5;chr5;chr5;chr5;chr5;chr5;chr5;chr5;chr5;chr5;chr5;chr5;chr5;chr5;chr5;chr5;chr5;chr5;chr5;chr5;chr5;chr5;chr5;chr5;chr5;chr5;chr5;chr5;chr5;chr5;chr5;chr5;chr5;chr5;chr5;chr5;chr5;chr5;chr5;chr5;chr5;chr5;chr5;chr5;chr5;chr5;chr5;chr5;chr5	41787540;41787540;41791797;41794227;41794227;41794882;41794882;41795070;41795070;41798038;41798038;41799772;41799772;41799890;41799890;41800760;41800760;41801162;41801162;41805152;41805152;41806689;41806689;41807172;41807172;41808704;41808704;41810055;41810055;41813122;41813122;41814131;41814131;41816208;41816208;41823969;41823969;41826463;41826463;41827109;41827109;41828753;41828753;41831445;41831445;41832211;41832211;41833658;41833658;41838040;41838040;41843932;41843932	41788949;41788949;41791937;41794380;41794380;41794963;41794963;41795119;41795119;41798083;41798083;41799806;41799806;41799965;41799965;41800836;41800836;41801240;41801240;41805231;41805231;41806761;41806761;41807242;41807242;41808764;41808764;41810098;41810098;41813206;41813206;41814195;41814195;41822160;41822160;41824041;41824041;41826601;41826601;41827220;41827220;41828919;41828919;41831594;41831594;41832825;41832825;41833848;41833848;41838164;41838164;41844315;41844315	-;-;-;-;-;-;-;-;-;-;-;-;-;-;-;-;-;-;-;-;-;-;-;-;-;-;-;-;-;-;-;-;-;-;-;-;-;-;-;-;-;-;-;-;-;-;-;-;-;-;-;-;-	10538	2748	chr5;chr5;chr5;chr5;chr5;chr5;chr5;chr5;chr5;chr5;chr5;chr5;chr5;chr5;chr5;chr5;chr5;chr5;chr5;chr5;chr5;chr5;chr5;chr5;chr5;chr5;chr5;chr5;chr5;chr5;chr5;chr5;chr5;chr5;chr5;chr5;chr5;chr5;chr5;chr5;chr5;chr5;chr5;chr5;chr5;chr5;chr5;chr5;chr5;chr5;chr5;chr5;chr5	41787540;41787540;41791797;41794227;41794227;41794882;41794882;41795070;41795070;41798038;41798038;41799772;41799772;41799890;41799890;41800760;41800760;41801162;41801162;41805152;41805152;41806689;41806689;41807172;41807172;41808704;41808704;41810055;41810055;41813122;41813122;41814131;41814131;41816208;41816208;41823969;41823969;41826463;41826463;41827109;41827109;41828753;41828753;41831445;41831445;41832211;41832211;41833658;41833658;41838040;41838040;41843932;41843932	41788949;41788949;41791937;41794380;41794380;41794963;41794963;41795119;41795119;41798083;41798083;41799806;41799806;41799965;41799965;41800836;41800836;41801240;41801240;41805231;41805231;41806761;41806761;41807242;41807242;41808764;41808764;41810098;41810098;41813206;41813206;41814195;41814195;41822160;41822160;41824041;41824041;41826601;41826601;41827220;41827220;41828919;41828919;41831594;41831594;41832825;41832825;41833848;41833848;41838164;41838164;41844315;41844315	-;-;-;-;-;-;-;-;-;-;-;-;-;-;-;-;-;-;-;-;-;-;-;-;-;-;-;-;-;-;-;-;-;-;-;-;-;-;-;-;-;-;-;-;-;-;-;-;-;-;-;-;-	10538	3278	chr5;chr5;chr5;chr5;chr5;chr5;chr5;chr5;chr5;chr5;chr5;chr5;chr5;chr5;chr5;chr5;chr5;chr5;chr5;chr5;chr5;chr5;chr5;chr5;chr5;chr5;chr5;chr5;chr5;chr5;chr5;chr5;chr5;chr5;chr5;chr5;chr5;chr5;chr5;chr5;chr5;chr5;chr5;chr5;chr5;chr5;chr5;chr5;chr5;chr5;chr5;chr5;chr5	41787540;41787540;41791797;41794227;41794227;41794882;41794882;41795070;41795070;41798038;41798038;41799772;41799772;41799890;41799890;41800760;41800760;41801162;41801162;41805152;41805152;41806689;41806689;41807172;41807172;41808704;41808704;41810055;41810055;41813122;41813122;41814131;41814131;41816208;41816208;41823969;41823969;41826463;41826463;41827109;41827109;41828753;41828753;41831445;41831445;41832211;41832211;41833658;41833658;41838040;41838040;41843932;41843932	41788949;41788949;41791937;41794380;41794380;41794963;41794963;41795119;41795119;41798083;41798083;41799806;41799806;41799965;41799965;41800836;41800836;41801240;41801240;41805231;41805231;41806761;41806761;41807242;41807242;41808764;41808764;41810098;41810098;41813206;41813206;41814195;41814195;41822160;41822160;41824041;41824041;41826601;41826601;41827220;41827220;41828919;41828919;41831594;41831594;41832825;41832825;41833848;41833848;41838164;41838164;41844315;41844315	-;-;-;-;-;-;-;-;-;-;-;-;-;-;-;-;-;-;-;-;-;-;-;-;-;-;-;-;-;-;-;-;-;-;-;-;-;-;-;-;-;-;-;-;-;-;-;-;-;-;-;-;-	10538	2775	chr5;chr5;chr5;chr5;chr5;chr5;chr5;chr5;chr5;chr5;chr5;chr5;chr5;chr5;chr5;chr5;chr5;chr5;chr5;chr5;chr5;chr5;chr5;chr5;chr5;chr5;chr5;chr5;chr5;chr5;chr5;chr5;chr5;chr5;chr5;chr5;chr5;chr5;chr5;chr5;chr5;chr5;chr5;chr5;chr5;chr5;chr5;chr5;chr5;chr5;chr5;chr5;chr5	41787540;41787540;41791797;41794227;41794227;41794882;41794882;41795070;41795070;41798038;41798038;41799772;41799772;41799890;41799890;41800760;41800760;41801162;41801162;41805152;41805152;41806689;41806689;41807172;41807172;41808704;41808704;41810055;41810055;41813122;41813122;41814131;41814131;41816208;41816208;41823969;41823969;41826463;41826463;41827109;41827109;41828753;41828753;41831445;41831445;41832211;41832211;41833658;41833658;41838040;41838040;41843932;41843932	41788949;41788949;41791937;41794380;41794380;41794963;41794963;41795119;41795119;41798083;41798083;41799806;41799806;41799965;41799965;41800836;41800836;41801240;41801240;41805231;41805231;41806761;41806761;41807242;41807242;41808764;41808764;41810098;41810098;41813206;41813206;41814195;41814195;41822160;41822160;41824041;41824041;41826601;41826601;41827220;41827220;41828919;41828919;41831594;41831594;41832825;41832825;41833848;41833848;41838164;41838164;41844315;41844315	-;-;-;-;-;-;-;-;-;-;-;-;-;-;-;-;-;-;-;-;-;-;-;-;-;-;-;-;-;-;-;-;-;-;-;-;-;-;-;-;-;-;-;-;-;-;-;-;-;-;-;-;-	10538	2757	chr5;chr5;chr5;chr5;chr5;chr5;chr5;chr5;chr5;chr5;chr5;chr5;chr5;chr5;chr5;chr5;chr5;chr5;chr5;chr5;chr5;chr5;chr5;chr5;chr5;chr5;chr5;chr5;chr5;chr5;chr5;chr5;chr5;chr5;chr5;chr5;chr5;chr5;chr5;chr5;chr5;chr5;chr5;chr5;chr5;chr5;chr5;chr5;chr5;chr5;chr5;chr5;chr5	41787540;41787540;41791797;41794227;41794227;41794882;41794882;41795070;41795070;41798038;41798038;41799772;41799772;41799890;41799890;41800760;41800760;41801162;41801162;41805152;41805152;41806689;41806689;41807172;41807172;41808704;41808704;41810055;41810055;41813122;41813122;41814131;41814131;41816208;41816208;41823969;41823969;41826463;41826463;41827109;41827109;41828753;41828753;41831445;41831445;41832211;41832211;41833658;41833658;41838040;41838040;41843932;41843932	41788949;41788949;41791937;41794380;41794380;41794963;41794963;41795119;41795119;41798083;41798083;41799806;41799806;41799965;41799965;41800836;41800836;41801240;41801240;41805231;41805231;41806761;41806761;41807242;41807242;41808764;41808764;41810098;41810098;41813206;41813206;41814195;41814195;41822160;41822160;41824041;41824041;41826601;41826601;41827220;41827220;41828919;41828919;41831594;41831594;41832825;41832825;41833848;41833848;41838164;41838164;41844315;41844315	-;-;-;-;-;-;-;-;-;-;-;-;-;-;-;-;-;-;-;-;-;-;-;-;-;-;-;-;-;-;-;-;-;-;-;-;-;-;-;-;-;-;-;-;-;-;-;-;-;-;-;-;-	10538	2860	chr5;chr5;chr5;chr5;chr5;chr5;chr5;chr5;chr5;chr5;chr5;chr5;chr5;chr5;chr5;chr5;chr5;chr5;chr5;chr5;chr5;chr5;chr5;chr5;chr5;chr5;chr5;chr5;chr5;chr5;chr5;chr5;chr5;chr5;chr5;chr5;chr5;chr5;chr5;chr5;chr5;chr5;chr5;chr5;chr5;chr5;chr5;chr5;chr5;chr5;chr5;chr5;chr5	41787540;41787540;41791797;41794227;41794227;41794882;41794882;41795070;41795070;41798038;41798038;41799772;41799772;41799890;41799890;41800760;41800760;41801162;41801162;41805152;41805152;41806689;41806689;41807172;41807172;41808704;41808704;41810055;41810055;41813122;41813122;41814131;41814131;41816208;41816208;41823969;41823969;41826463;41826463;41827109;41827109;41828753;41828753;41831445;41831445;41832211;41832211;41833658;41833658;41838040;41838040;41843932;41843932	41788949;41788949;41791937;41794380;41794380;41794963;41794963;41795119;41795119;41798083;41798083;41799806;41799806;41799965;41799965;41800836;41800836;41801240;41801240;41805231;41805231;41806761;41806761;41807242;41807242;41808764;41808764;41810098;41810098;41813206;41813206;41814195;41814195;41822160;41822160;41824041;41824041;41826601;41826601;41827220;41827220;41828919;41828919;41831594;41831594;41832825;41832825;41833848;41833848;41838164;41838164;41844315;41844315	-;-;-;-;-;-;-;-;-;-;-;-;-;-;-;-;-;-;-;-;-;-;-;-;-;-;-;-;-;-;-;-;-;-;-;-;-;-;-;-;-;-;-;-;-;-;-;-;-;-;-;-;-	10538	2953	chr5;chr5;chr5;chr5;chr5;chr5;chr5;chr5;chr5;chr5;chr5;chr5;chr5;chr5;chr5;chr5;chr5;chr5;chr5;chr5;chr5;chr5;chr5;chr5;chr5;chr5;chr5;chr5;chr5;chr5;chr5;chr5;chr5;chr5;chr5;chr5;chr5;chr5;chr5;chr5;chr5;chr5;chr5;chr5;chr5;chr5;chr5;chr5;chr5;chr5;chr5;chr5;chr5	41787540;41787540;41791797;41794227;41794227;41794882;41794882;41795070;41795070;41798038;41798038;41799772;41799772;41799890;41799890;41800760;41800760;41801162;41801162;41805152;41805152;41806689;41806689;41807172;41807172;41808704;41808704;41810055;41810055;41813122;41813122;41814131;41814131;41816208;41816208;41823969;41823969;41826463;41826463;41827109;41827109;41828753;41828753;41831445;41831445;41832211;41832211;41833658;41833658;41838040;41838040;41843932;41843932	41788949;41788949;41791937;41794380;41794380;41794963;41794963;41795119;41795119;41798083;41798083;41799806;41799806;41799965;41799965;41800836;41800836;41801240;41801240;41805231;41805231;41806761;41806761;41807242;41807242;41808764;41808764;41810098;41810098;41813206;41813206;41814195;41814195;41822160;41822160;41824041;41824041;41826601;41826601;41827220;41827220;41828919;41828919;41831594;41831594;41832825;41832825;41833848;41833848;41838164;41838164;41844315;41844315	-;-;-;-;-;-;-;-;-;-;-;-;-;-;-;-;-;-;-;-;-;-;-;-;-;-;-;-;-;-;-;-;-;-;-;-;-;-;-;-;-;-;-;-;-;-;-;-;-;-;-;-;-	10538	3339	chr5;chr5;chr5;chr5;chr5;chr5;chr5;chr5;chr5;chr5;chr5;chr5;chr5;chr5;chr5;chr5;chr5;chr5;chr5;chr5;chr5;chr5;chr5;chr5;chr5;chr5;chr5;chr5;chr5;chr5;chr5;chr5;chr5;chr5;chr5;chr5;chr5;chr5;chr5;chr5;chr5;chr5;chr5;chr5;chr5;chr5;chr5;chr5;chr5;chr5;chr5;chr5;chr5	41787540;41787540;41791797;41794227;41794227;41794882;41794882;41795070;41795070;41798038;41798038;41799772;41799772;41799890;41799890;41800760;41800760;41801162;41801162;41805152;41805152;41806689;41806689;41807172;41807172;41808704;41808704;41810055;41810055;41813122;41813122;41814131;41814131;41816208;41816208;41823969;41823969;41826463;41826463;41827109;41827109;41828753;41828753;41831445;41831445;41832211;41832211;41833658;41833658;41838040;41838040;41843932;41843932	41788949;41788949;41791937;41794380;41794380;41794963;41794963;41795119;41795119;41798083;41798083;41799806;41799806;41799965;41799965;41800836;41800836;41801240;41801240;41805231;41805231;41806761;41806761;41807242;41807242;41808764;41808764;41810098;41810098;41813206;41813206;41814195;41814195;41822160;41822160;41824041;41824041;41826601;41826601;41827220;41827220;41828919;41828919;41831594;41831594;41832825;41832825;41833848;41833848;41838164;41838164;41844315;41844315	-;-;-;-;-;-;-;-;-;-;-;-;-;-;-;-;-;-;-;-;-;-;-;-;-;-;-;-;-;-;-;-;-;-;-;-;-;-;-;-;-;-;-;-;-;-;-;-;-;-;-;-;-	10538	2911	chr5;chr5;chr5;chr5;chr5;chr5;chr5;chr5;chr5;chr5;chr5;chr5;chr5;chr5;chr5;chr5;chr5;chr5;chr5;chr5;chr5;chr5;chr5;chr5;chr5;chr5;chr5;chr5;chr5;chr5;chr5;chr5;chr5;chr5;chr5;chr5;chr5;chr5;chr5;chr5;chr5;chr5;chr5;chr5;chr5;chr5;chr5;chr5;chr5;chr5;chr5;chr5;chr5	41787540;41787540;41791797;41794227;41794227;41794882;41794882;41795070;41795070;41798038;41798038;41799772;41799772;41799890;41799890;41800760;41800760;41801162;41801162;41805152;41805152;41806689;41806689;41807172;41807172;41808704;41808704;41810055;41810055;41813122;41813122;41814131;41814131;41816208;41816208;41823969;41823969;41826463;41826463;41827109;41827109;41828753;41828753;41831445;41831445;41832211;41832211;41833658;41833658;41838040;41838040;41843932;41843932	41788949;41788949;41791937;41794380;41794380;41794963;41794963;41795119;41795119;41798083;41798083;41799806;41799806;41799965;41799965;41800836;41800836;41801240;41801240;41805231;41805231;41806761;41806761;41807242;41807242;41808764;41808764;41810098;41810098;41813206;41813206;41814195;41814195;41822160;41822160;41824041;41824041;41826601;41826601;41827220;41827220;41828919;41828919;41831594;41831594;41832825;41832825;41833848;41833848;41838164;41838164;41844315;41844315	-;-;-;-;-;-;-;-;-;-;-;-;-;-;-;-;-;-;-;-;-;-;-;-;-;-;-;-;-;-;-;-;-;-;-;-;-;-;-;-;-;-;-;-;-;-;-;-;-;-;-;-;-	10538	2842	chr5;chr5;chr5;chr5;chr5;chr5;chr5;chr5;chr5;chr5;chr5;chr5;chr5;chr5;chr5;chr5;chr5;chr5;chr5;chr5;chr5;chr5;chr5;chr5;chr5;chr5;chr5;chr5;chr5;chr5;chr5;chr5;chr5;chr5;chr5;chr5;chr5;chr5;chr5;chr5;chr5;chr5;chr5;chr5;chr5;chr5;chr5;chr5;chr5;chr5;chr5;chr5;chr5	41787540;41787540;41791797;41794227;41794227;41794882;41794882;41795070;41795070;41798038;41798038;41799772;41799772;41799890;41799890;41800760;41800760;41801162;41801162;41805152;41805152;41806689;41806689;41807172;41807172;41808704;41808704;41810055;41810055;41813122;41813122;41814131;41814131;41816208;41816208;41823969;41823969;41826463;41826463;41827109;41827109;41828753;41828753;41831445;41831445;41832211;41832211;41833658;41833658;41838040;41838040;41843932;41843932	41788949;41788949;41791937;41794380;41794380;41794963;41794963;41795119;41795119;41798083;41798083;41799806;41799806;41799965;41799965;41800836;41800836;41801240;41801240;41805231;41805231;41806761;41806761;41807242;41807242;41808764;41808764;41810098;41810098;41813206;41813206;41814195;41814195;41822160;41822160;41824041;41824041;41826601;41826601;41827220;41827220;41828919;41828919;41831594;41831594;41832825;41832825;41833848;41833848;41838164;41838164;41844315;41844315	-;-;-;-;-;-;-;-;-;-;-;-;-;-;-;-;-;-;-;-;-;-;-;-;-;-;-;-;-;-;-;-;-;-;-;-;-;-;-;-;-;-;-;-;-;-;-;-;-;-;-;-;-	10538	3407	chr5;chr5;chr5;chr5;chr5;chr5;chr5;chr5;chr5;chr5;chr5;chr5;chr5;chr5;chr5;chr5;chr5;chr5;chr5;chr5;chr5;chr5;chr5;chr5;chr5;chr5;chr5;chr5;chr5;chr5;chr5;chr5;chr5;chr5;chr5;chr5;chr5;chr5;chr5;chr5;chr5;chr5;chr5;chr5;chr5;chr5;chr5;chr5;chr5;chr5;chr5;chr5;chr5	41787540;41787540;41791797;41794227;41794227;41794882;41794882;41795070;41795070;41798038;41798038;41799772;41799772;41799890;41799890;41800760;41800760;41801162;41801162;41805152;41805152;41806689;41806689;41807172;41807172;41808704;41808704;41810055;41810055;41813122;41813122;41814131;41814131;41816208;41816208;41823969;41823969;41826463;41826463;41827109;41827109;41828753;41828753;41831445;41831445;41832211;41832211;41833658;41833658;41838040;41838040;41843932;41843932	41788949;41788949;41791937;41794380;41794380;41794963;41794963;41795119;41795119;41798083;41798083;41799806;41799806;41799965;41799965;41800836;41800836;41801240;41801240;41805231;41805231;41806761;41806761;41807242;41807242;41808764;41808764;41810098;41810098;41813206;41813206;41814195;41814195;41822160;41822160;41824041;41824041;41826601;41826601;41827220;41827220;41828919;41828919;41831594;41831594;41832825;41832825;41833848;41833848;41838164;41838164;41844315;41844315	-;-;-;-;-;-;-;-;-;-;-;-;-;-;-;-;-;-;-;-;-;-;-;-;-;-;-;-;-;-;-;-;-;-;-;-;-;-;-;-;-;-;-;-;-;-;-;-;-;-;-;-;-	10538	4162	chr5;chr5;chr5;chr5;chr5;chr5;chr5;chr5;chr5;chr5;chr5;chr5;chr5;chr5;chr5;chr5;chr5;chr5;chr5;chr5;chr5;chr5;chr5;chr5;chr5;chr5;chr5;chr5;chr5;chr5;chr5;chr5;chr5;chr5;chr5;chr5;chr5;chr5;chr5;chr5;chr5;chr5;chr5;chr5;chr5;chr5;chr5;chr5;chr5;chr5;chr5;chr5;chr5	41787540;41787540;41791797;41794227;41794227;41794882;41794882;41795070;41795070;41798038;41798038;41799772;41799772;41799890;41799890;41800760;41800760;41801162;41801162;41805152;41805152;41806689;41806689;41807172;41807172;41808704;41808704;41810055;41810055;41813122;41813122;41814131;41814131;41816208;41816208;41823969;41823969;41826463;41826463;41827109;41827109;41828753;41828753;41831445;41831445;41832211;41832211;41833658;41833658;41838040;41838040;41843932;41843932	41788949;41788949;41791937;41794380;41794380;41794963;41794963;41795119;41795119;41798083;41798083;41799806;41799806;41799965;41799965;41800836;41800836;41801240;41801240;41805231;41805231;41806761;41806761;41807242;41807242;41808764;41808764;41810098;41810098;41813206;41813206;41814195;41814195;41822160;41822160;41824041;41824041;41826601;41826601;41827220;41827220;41828919;41828919;41831594;41831594;41832825;41832825;41833848;41833848;41838164;41838164;41844315;41844315	-;-;-;-;-;-;-;-;-;-;-;-;-;-;-;-;-;-;-;-;-;-;-;-;-;-;-;-;-;-;-;-;-;-;-;-;-;-;-;-;-;-;-;-;-;-;-;-;-;-;-;-;-	10538	3686	chr5;chr5;chr5;chr5;chr5;chr5;chr5;chr5;chr5;chr5;chr5;chr5;chr5;chr5;chr5;chr5;chr5;chr5;chr5;chr5;chr5;chr5;chr5;chr5;chr5;chr5;chr5;chr5;chr5;chr5;chr5;chr5;chr5;chr5;chr5;chr5;chr5;chr5;chr5;chr5;chr5;chr5;chr5;chr5;chr5;chr5;chr5;chr5;chr5;chr5;chr5;chr5;chr5	41787540;41787540;41791797;41794227;41794227;41794882;41794882;41795070;41795070;41798038;41798038;41799772;41799772;41799890;41799890;41800760;41800760;41801162;41801162;41805152;41805152;41806689;41806689;41807172;41807172;41808704;41808704;41810055;41810055;41813122;41813122;41814131;41814131;41816208;41816208;41823969;41823969;41826463;41826463;41827109;41827109;41828753;41828753;41831445;41831445;41832211;41832211;41833658;41833658;41838040;41838040;41843932;41843932	41788949;41788949;41791937;41794380;41794380;41794963;41794963;41795119;41795119;41798083;41798083;41799806;41799806;41799965;41799965;41800836;41800836;41801240;41801240;41805231;41805231;41806761;41806761;41807242;41807242;41808764;41808764;41810098;41810098;41813206;41813206;41814195;41814195;41822160;41822160;41824041;41824041;41826601;41826601;41827220;41827220;41828919;41828919;41831594;41831594;41832825;41832825;41833848;41833848;41838164;41838164;41844315;41844315	-;-;-;-;-;-;-;-;-;-;-;-;-;-;-;-;-;-;-;-;-;-;-;-;-;-;-;-;-;-;-;-;-;-;-;-;-;-;-;-;-;-;-;-;-;-;-;-;-;-;-;-;-	10538	2928	chr5;chr5;chr5;chr5;chr5;chr5;chr5;chr5;chr5;chr5;chr5;chr5;chr5;chr5;chr5;chr5;chr5;chr5;chr5;chr5;chr5;chr5;chr5;chr5;chr5;chr5;chr5;chr5;chr5;chr5;chr5;chr5;chr5;chr5;chr5;chr5;chr5;chr5;chr5;chr5;chr5;chr5;chr5;chr5;chr5;chr5;chr5;chr5;chr5;chr5;chr5;chr5;chr5	41787540;41787540;41791797;41794227;41794227;41794882;41794882;41795070;41795070;41798038;41798038;41799772;41799772;41799890;41799890;41800760;41800760;41801162;41801162;41805152;41805152;41806689;41806689;41807172;41807172;41808704;41808704;41810055;41810055;41813122;41813122;41814131;41814131;41816208;41816208;41823969;41823969;41826463;41826463;41827109;41827109;41828753;41828753;41831445;41831445;41832211;41832211;41833658;41833658;41838040;41838040;41843932;41843932	41788949;41788949;41791937;41794380;41794380;41794963;41794963;41795119;41795119;41798083;41798083;41799806;41799806;41799965;41799965;41800836;41800836;41801240;41801240;41805231;41805231;41806761;41806761;41807242;41807242;41808764;41808764;41810098;41810098;41813206;41813206;41814195;41814195;41822160;41822160;41824041;41824041;41826601;41826601;41827220;41827220;41828919;41828919;41831594;41831594;41832825;41832825;41833848;41833848;41838164;41838164;41844315;41844315	-;-;-;-;-;-;-;-;-;-;-;-;-;-;-;-;-;-;-;-;-;-;-;-;-;-;-;-;-;-;-;-;-;-;-;-;-;-;-;-;-;-;-;-;-;-;-;-;-;-;-;-;-	10538	4348	chr5;chr5;chr5;chr5;chr5;chr5;chr5;chr5;chr5;chr5;chr5;chr5;chr5;chr5;chr5;chr5;chr5;chr5;chr5;chr5;chr5;chr5;chr5;chr5;chr5;chr5;chr5;chr5;chr5;chr5;chr5;chr5;chr5;chr5;chr5;chr5;chr5;chr5;chr5;chr5;chr5;chr5;chr5;chr5;chr5;chr5;chr5;chr5;chr5;chr5;chr5;chr5;chr5	41787540;41787540;41791797;41794227;41794227;41794882;41794882;41795070;41795070;41798038;41798038;41799772;41799772;41799890;41799890;41800760;41800760;41801162;41801162;41805152;41805152;41806689;41806689;41807172;41807172;41808704;41808704;41810055;41810055;41813122;41813122;41814131;41814131;41816208;41816208;41823969;41823969;41826463;41826463;41827109;41827109;41828753;41828753;41831445;41831445;41832211;41832211;41833658;41833658;41838040;41838040;41843932;41843932	41788949;41788949;41791937;41794380;41794380;41794963;41794963;41795119;41795119;41798083;41798083;41799806;41799806;41799965;41799965;41800836;41800836;41801240;41801240;41805231;41805231;41806761;41806761;41807242;41807242;41808764;41808764;41810098;41810098;41813206;41813206;41814195;41814195;41822160;41822160;41824041;41824041;41826601;41826601;41827220;41827220;41828919;41828919;41831594;41831594;41832825;41832825;41833848;41833848;41838164;41838164;41844315;41844315	-;-;-;-;-;-;-;-;-;-;-;-;-;-;-;-;-;-;-;-;-;-;-;-;-;-;-;-;-;-;-;-;-;-;-;-;-;-;-;-;-;-;-;-;-;-;-;-;-;-;-;-;-	10538	3179	chr5;chr5;chr5;chr5;chr5;chr5;chr5;chr5;chr5;chr5;chr5;chr5;chr5;chr5;chr5;chr5;chr5;chr5;chr5;chr5;chr5;chr5;chr5;chr5;chr5;chr5;chr5;chr5;chr5;chr5;chr5;chr5;chr5;chr5;chr5;chr5;chr5;chr5;chr5;chr5;chr5;chr5;chr5;chr5;chr5;chr5;chr5;chr5;chr5;chr5;chr5;chr5;chr5	41787540;41787540;41791797;41794227;41794227;41794882;41794882;41795070;41795070;41798038;41798038;41799772;41799772;41799890;41799890;41800760;41800760;41801162;41801162;41805152;41805152;41806689;41806689;41807172;41807172;41808704;41808704;41810055;41810055;41813122;41813122;41814131;41814131;41816208;41816208;41823969;41823969;41826463;41826463;41827109;41827109;41828753;41828753;41831445;41831445;41832211;41832211;41833658;41833658;41838040;41838040;41843932;41843932	41788949;41788949;41791937;41794380;41794380;41794963;41794963;41795119;41795119;41798083;41798083;41799806;41799806;41799965;41799965;41800836;41800836;41801240;41801240;41805231;41805231;41806761;41806761;41807242;41807242;41808764;41808764;41810098;41810098;41813206;41813206;41814195;41814195;41822160;41822160;41824041;41824041;41826601;41826601;41827220;41827220;41828919;41828919;41831594;41831594;41832825;41832825;41833848;41833848;41838164;41838164;41844315;41844315	-;-;-;-;-;-;-;-;-;-;-;-;-;-;-;-;-;-;-;-;-;-;-;-;-;-;-;-;-;-;-;-;-;-;-;-;-;-;-;-;-;-;-;-;-;-;-;-;-;-;-;-;-	10538	2259	chr5;chr5;chr5;chr5;chr5;chr5;chr5;chr5;chr5;chr5;chr5;chr5;chr5;chr5;chr5;chr5;chr5;chr5;chr5;chr5;chr5;chr5;chr5;chr5;chr5;chr5;chr5;chr5;chr5;chr5;chr5;chr5;chr5;chr5;chr5;chr5;chr5;chr5;chr5;chr5;chr5;chr5;chr5;chr5;chr5;chr5;chr5;chr5;chr5;chr5;chr5;chr5;chr5	41787540;41787540;41791797;41794227;41794227;41794882;41794882;41795070;41795070;41798038;41798038;41799772;41799772;41799890;41799890;41800760;41800760;41801162;41801162;41805152;41805152;41806689;41806689;41807172;41807172;41808704;41808704;41810055;41810055;41813122;41813122;41814131;41814131;41816208;41816208;41823969;41823969;41826463;41826463;41827109;41827109;41828753;41828753;41831445;41831445;41832211;41832211;41833658;41833658;41838040;41838040;41843932;41843932	41788949;41788949;41791937;41794380;41794380;41794963;41794963;41795119;41795119;41798083;41798083;41799806;41799806;41799965;41799965;41800836;41800836;41801240;41801240;41805231;41805231;41806761;41806761;41807242;41807242;41808764;41808764;41810098;41810098;41813206;41813206;41814195;41814195;41822160;41822160;41824041;41824041;41826601;41826601;41827220;41827220;41828919;41828919;41831594;41831594;41832825;41832825;41833848;41833848;41838164;41838164;41844315;41844315	-;-;-;-;-;-;-;-;-;-;-;-;-;-;-;-;-;-;-;-;-;-;-;-;-;-;-;-;-;-;-;-;-;-;-;-;-;-;-;-;-;-;-;-;-;-;-;-;-;-;-;-;-	10538	2275	chr5;chr5;chr5;chr5;chr5;chr5;chr5;chr5;chr5;chr5;chr5;chr5;chr5;chr5;chr5;chr5;chr5;chr5;chr5;chr5;chr5;chr5;chr5;chr5;chr5;chr5;chr5;chr5;chr5;chr5;chr5;chr5;chr5;chr5;chr5;chr5;chr5;chr5;chr5;chr5;chr5;chr5;chr5;chr5;chr5;chr5;chr5;chr5;chr5;chr5;chr5;chr5;chr5	41787540;41787540;41791797;41794227;41794227;41794882;41794882;41795070;41795070;41798038;41798038;41799772;41799772;41799890;41799890;41800760;41800760;41801162;41801162;41805152;41805152;41806689;41806689;41807172;41807172;41808704;41808704;41810055;41810055;41813122;41813122;41814131;41814131;41816208;41816208;41823969;41823969;41826463;41826463;41827109;41827109;41828753;41828753;41831445;41831445;41832211;41832211;41833658;41833658;41838040;41838040;41843932;41843932	41788949;41788949;41791937;41794380;41794380;41794963;41794963;41795119;41795119;41798083;41798083;41799806;41799806;41799965;41799965;41800836;41800836;41801240;41801240;41805231;41805231;41806761;41806761;41807242;41807242;41808764;41808764;41810098;41810098;41813206;41813206;41814195;41814195;41822160;41822160;41824041;41824041;41826601;41826601;41827220;41827220;41828919;41828919;41831594;41831594;41832825;41832825;41833848;41833848;41838164;41838164;41844315;41844315	-;-;-;-;-;-;-;-;-;-;-;-;-;-;-;-;-;-;-;-;-;-;-;-;-;-;-;-;-;-;-;-;-;-;-;-;-;-;-;-;-;-;-;-;-;-;-;-;-;-;-;-;-	10538	2146	chr5;chr5;chr5;chr5;chr5;chr5;chr5;chr5;chr5;chr5;chr5;chr5;chr5;chr5;chr5;chr5;chr5;chr5;chr5;chr5;chr5;chr5;chr5;chr5;chr5;chr5;chr5;chr5;chr5;chr5;chr5;chr5;chr5;chr5;chr5;chr5;chr5;chr5;chr5;chr5;chr5;chr5;chr5;chr5;chr5;chr5;chr5;chr5;chr5;chr5;chr5;chr5;chr5	41787540;41787540;41791797;41794227;41794227;41794882;41794882;41795070;41795070;41798038;41798038;41799772;41799772;41799890;41799890;41800760;41800760;41801162;41801162;41805152;41805152;41806689;41806689;41807172;41807172;41808704;41808704;41810055;41810055;41813122;41813122;41814131;41814131;41816208;41816208;41823969;41823969;41826463;41826463;41827109;41827109;41828753;41828753;41831445;41831445;41832211;41832211;41833658;41833658;41838040;41838040;41843932;41843932	41788949;41788949;41791937;41794380;41794380;41794963;41794963;41795119;41795119;41798083;41798083;41799806;41799806;41799965;41799965;41800836;41800836;41801240;41801240;41805231;41805231;41806761;41806761;41807242;41807242;41808764;41808764;41810098;41810098;41813206;41813206;41814195;41814195;41822160;41822160;41824041;41824041;41826601;41826601;41827220;41827220;41828919;41828919;41831594;41831594;41832825;41832825;41833848;41833848;41838164;41838164;41844315;41844315	-;-;-;-;-;-;-;-;-;-;-;-;-;-;-;-;-;-;-;-;-;-;-;-;-;-;-;-;-;-;-;-;-;-;-;-;-;-;-;-;-;-;-;-;-;-;-;-;-;-;-;-;-	10538	2463	chr5;chr5;chr5;chr5;chr5;chr5;chr5;chr5;chr5;chr5;chr5;chr5;chr5;chr5;chr5;chr5;chr5;chr5;chr5;chr5;chr5;chr5;chr5;chr5;chr5;chr5;chr5;chr5;chr5;chr5;chr5;chr5;chr5;chr5;chr5;chr5;chr5;chr5;chr5;chr5;chr5;chr5;chr5;chr5;chr5;chr5;chr5;chr5;chr5;chr5;chr5;chr5;chr5	41787540;41787540;41791797;41794227;41794227;41794882;41794882;41795070;41795070;41798038;41798038;41799772;41799772;41799890;41799890;41800760;41800760;41801162;41801162;41805152;41805152;41806689;41806689;41807172;41807172;41808704;41808704;41810055;41810055;41813122;41813122;41814131;41814131;41816208;41816208;41823969;41823969;41826463;41826463;41827109;41827109;41828753;41828753;41831445;41831445;41832211;41832211;41833658;41833658;41838040;41838040;41843932;41843932	41788949;41788949;41791937;41794380;41794380;41794963;41794963;41795119;41795119;41798083;41798083;41799806;41799806;41799965;41799965;41800836;41800836;41801240;41801240;41805231;41805231;41806761;41806761;41807242;41807242;41808764;41808764;41810098;41810098;41813206;41813206;41814195;41814195;41822160;41822160;41824041;41824041;41826601;41826601;41827220;41827220;41828919;41828919;41831594;41831594;41832825;41832825;41833848;41833848;41838164;41838164;41844315;41844315	-;-;-;-;-;-;-;-;-;-;-;-;-;-;-;-;-;-;-;-;-;-;-;-;-;-;-;-;-;-;-;-;-;-;-;-;-;-;-;-;-;-;-;-;-;-;-;-;-;-;-;-;-	10538	2333	chr5;chr5;chr5;chr5;chr5;chr5;chr5;chr5;chr5;chr5;chr5;chr5;chr5;chr5;chr5;chr5;chr5;chr5;chr5;chr5;chr5;chr5;chr5;chr5;chr5;chr5;chr5;chr5;chr5;chr5;chr5;chr5;chr5;chr5;chr5;chr5;chr5;chr5;chr5;chr5;chr5;chr5;chr5;chr5;chr5;chr5;chr5;chr5;chr5;chr5;chr5;chr5;chr5	41787540;41787540;41791797;41794227;41794227;41794882;41794882;41795070;41795070;41798038;41798038;41799772;41799772;41799890;41799890;41800760;41800760;41801162;41801162;41805152;41805152;41806689;41806689;41807172;41807172;41808704;41808704;41810055;41810055;41813122;41813122;41814131;41814131;41816208;41816208;41823969;41823969;41826463;41826463;41827109;41827109;41828753;41828753;41831445;41831445;41832211;41832211;41833658;41833658;41838040;41838040;41843932;41843932	41788949;41788949;41791937;41794380;41794380;41794963;41794963;41795119;41795119;41798083;41798083;41799806;41799806;41799965;41799965;41800836;41800836;41801240;41801240;41805231;41805231;41806761;41806761;41807242;41807242;41808764;41808764;41810098;41810098;41813206;41813206;41814195;41814195;41822160;41822160;41824041;41824041;41826601;41826601;41827220;41827220;41828919;41828919;41831594;41831594;41832825;41832825;41833848;41833848;41838164;41838164;41844315;41844315	-;-;-;-;-;-;-;-;-;-;-;-;-;-;-;-;-;-;-;-;-;-;-;-;-;-;-;-;-;-;-;-;-;-;-;-;-;-;-;-;-;-;-;-;-;-;-;-;-;-;-;-;-	10538	2820	chr5;chr5;chr5;chr5;chr5;chr5;chr5;chr5;chr5;chr5;chr5;chr5;chr5;chr5;chr5;chr5;chr5;chr5;chr5;chr5;chr5;chr5;chr5;chr5;chr5;chr5;chr5;chr5;chr5;chr5;chr5;chr5;chr5;chr5;chr5;chr5;chr5;chr5;chr5;chr5;chr5;chr5;chr5;chr5;chr5;chr5;chr5;chr5;chr5;chr5;chr5;chr5;chr5	41787540;41787540;41791797;41794227;41794227;41794882;41794882;41795070;41795070;41798038;41798038;41799772;41799772;41799890;41799890;41800760;41800760;41801162;41801162;41805152;41805152;41806689;41806689;41807172;41807172;41808704;41808704;41810055;41810055;41813122;41813122;41814131;41814131;41816208;41816208;41823969;41823969;41826463;41826463;41827109;41827109;41828753;41828753;41831445;41831445;41832211;41832211;41833658;41833658;41838040;41838040;41843932;41843932	41788949;41788949;41791937;41794380;41794380;41794963;41794963;41795119;41795119;41798083;41798083;41799806;41799806;41799965;41799965;41800836;41800836;41801240;41801240;41805231;41805231;41806761;41806761;41807242;41807242;41808764;41808764;41810098;41810098;41813206;41813206;41814195;41814195;41822160;41822160;41824041;41824041;41826601;41826601;41827220;41827220;41828919;41828919;41831594;41831594;41832825;41832825;41833848;41833848;41838164;41838164;41844315;41844315	-;-;-;-;-;-;-;-;-;-;-;-;-;-;-;-;-;-;-;-;-;-;-;-;-;-;-;-;-;-;-;-;-;-;-;-;-;-;-;-;-;-;-;-;-;-;-;-;-;-;-;-;-	10538	3339	chr5;chr5;chr5;chr5;chr5;chr5;chr5;chr5;chr5;chr5;chr5;chr5;chr5;chr5;chr5;chr5;chr5;chr5;chr5;chr5;chr5;chr5;chr5;chr5;chr5;chr5;chr5;chr5;chr5;chr5;chr5;chr5;chr5;chr5;chr5;chr5;chr5;chr5;chr5;chr5;chr5;chr5;chr5;chr5;chr5;chr5;chr5;chr5;chr5;chr5;chr5;chr5;chr5	41787540;41787540;41791797;41794227;41794227;41794882;41794882;41795070;41795070;41798038;41798038;41799772;41799772;41799890;41799890;41800760;41800760;41801162;41801162;41805152;41805152;41806689;41806689;41807172;41807172;41808704;41808704;41810055;41810055;41813122;41813122;41814131;41814131;41816208;41816208;41823969;41823969;41826463;41826463;41827109;41827109;41828753;41828753;41831445;41831445;41832211;41832211;41833658;41833658;41838040;41838040;41843932;41843932	41788949;41788949;41791937;41794380;41794380;41794963;41794963;41795119;41795119;41798083;41798083;41799806;41799806;41799965;41799965;41800836;41800836;41801240;41801240;41805231;41805231;41806761;41806761;41807242;41807242;41808764;41808764;41810098;41810098;41813206;41813206;41814195;41814195;41822160;41822160;41824041;41824041;41826601;41826601;41827220;41827220;41828919;41828919;41831594;41831594;41832825;41832825;41833848;41833848;41838164;41838164;41844315;41844315	-;-;-;-;-;-;-;-;-;-;-;-;-;-;-;-;-;-;-;-;-;-;-;-;-;-;-;-;-;-;-;-;-;-;-;-;-;-;-;-;-;-;-;-;-;-;-;-;-;-;-;-;-	10538	2688	chr5;chr5;chr5;chr5;chr5;chr5;chr5;chr5;chr5;chr5;chr5;chr5;chr5;chr5;chr5;chr5;chr5;chr5;chr5;chr5;chr5;chr5;chr5;chr5;chr5;chr5;chr5;chr5;chr5;chr5;chr5;chr5;chr5;chr5;chr5;chr5;chr5;chr5;chr5;chr5;chr5;chr5;chr5;chr5;chr5;chr5;chr5;chr5;chr5;chr5;chr5;chr5;chr5	41787540;41787540;41791797;41794227;41794227;41794882;41794882;41795070;41795070;41798038;41798038;41799772;41799772;41799890;41799890;41800760;41800760;41801162;41801162;41805152;41805152;41806689;41806689;41807172;41807172;41808704;41808704;41810055;41810055;41813122;41813122;41814131;41814131;41816208;41816208;41823969;41823969;41826463;41826463;41827109;41827109;41828753;41828753;41831445;41831445;41832211;41832211;41833658;41833658;41838040;41838040;41843932;41843932	41788949;41788949;41791937;41794380;41794380;41794963;41794963;41795119;41795119;41798083;41798083;41799806;41799806;41799965;41799965;41800836;41800836;41801240;41801240;41805231;41805231;41806761;41806761;41807242;41807242;41808764;41808764;41810098;41810098;41813206;41813206;41814195;41814195;41822160;41822160;41824041;41824041;41826601;41826601;41827220;41827220;41828919;41828919;41831594;41831594;41832825;41832825;41833848;41833848;41838164;41838164;41844315;41844315	-;-;-;-;-;-;-;-;-;-;-;-;-;-;-;-;-;-;-;-;-;-;-;-;-;-;-;-;-;-;-;-;-;-;-;-;-;-;-;-;-;-;-;-;-;-;-;-;-;-;-;-;-	10538	3193	chr5;chr5;chr5;chr5;chr5;chr5;chr5;chr5;chr5;chr5;chr5;chr5;chr5;chr5;chr5;chr5;chr5;chr5;chr5;chr5;chr5;chr5;chr5;chr5;chr5;chr5;chr5;chr5;chr5;chr5;chr5;chr5;chr5;chr5;chr5;chr5;chr5;chr5;chr5;chr5;chr5;chr5;chr5;chr5;chr5;chr5;chr5;chr5;chr5;chr5;chr5;chr5;chr5	41787540;41787540;41791797;41794227;41794227;41794882;41794882;41795070;41795070;41798038;41798038;41799772;41799772;41799890;41799890;41800760;41800760;41801162;41801162;41805152;41805152;41806689;41806689;41807172;41807172;41808704;41808704;41810055;41810055;41813122;41813122;41814131;41814131;41816208;41816208;41823969;41823969;41826463;41826463;41827109;41827109;41828753;41828753;41831445;41831445;41832211;41832211;41833658;41833658;41838040;41838040;41843932;41843932	41788949;41788949;41791937;41794380;41794380;41794963;41794963;41795119;41795119;41798083;41798083;41799806;41799806;41799965;41799965;41800836;41800836;41801240;41801240;41805231;41805231;41806761;41806761;41807242;41807242;41808764;41808764;41810098;41810098;41813206;41813206;41814195;41814195;41822160;41822160;41824041;41824041;41826601;41826601;41827220;41827220;41828919;41828919;41831594;41831594;41832825;41832825;41833848;41833848;41838164;41838164;41844315;41844315	-;-;-;-;-;-;-;-;-;-;-;-;-;-;-;-;-;-;-;-;-;-;-;-;-;-;-;-;-;-;-;-;-;-;-;-;-;-;-;-;-;-;-;-;-;-;-;-;-;-;-;-;-	10538	2884	chr5;chr5;chr5;chr5;chr5;chr5;chr5;chr5;chr5;chr5;chr5;chr5;chr5;chr5;chr5;chr5;chr5;chr5;chr5;chr5;chr5;chr5;chr5;chr5;chr5;chr5;chr5;chr5;chr5;chr5;chr5;chr5;chr5;chr5;chr5;chr5;chr5;chr5;chr5;chr5;chr5;chr5;chr5;chr5;chr5;chr5;chr5;chr5;chr5;chr5;chr5;chr5;chr5	41787540;41787540;41791797;41794227;41794227;41794882;41794882;41795070;41795070;41798038;41798038;41799772;41799772;41799890;41799890;41800760;41800760;41801162;41801162;41805152;41805152;41806689;41806689;41807172;41807172;41808704;41808704;41810055;41810055;41813122;41813122;41814131;41814131;41816208;41816208;41823969;41823969;41826463;41826463;41827109;41827109;41828753;41828753;41831445;41831445;41832211;41832211;41833658;41833658;41838040;41838040;41843932;41843932	41788949;41788949;41791937;41794380;41794380;41794963;41794963;41795119;41795119;41798083;41798083;41799806;41799806;41799965;41799965;41800836;41800836;41801240;41801240;41805231;41805231;41806761;41806761;41807242;41807242;41808764;41808764;41810098;41810098;41813206;41813206;41814195;41814195;41822160;41822160;41824041;41824041;41826601;41826601;41827220;41827220;41828919;41828919;41831594;41831594;41832825;41832825;41833848;41833848;41838164;41838164;41844315;41844315	-;-;-;-;-;-;-;-;-;-;-;-;-;-;-;-;-;-;-;-;-;-;-;-;-;-;-;-;-;-;-;-;-;-;-;-;-;-;-;-;-;-;-;-;-;-;-;-;-;-;-;-;-	10538	3299
Tmem47	chrX;chrX;chrX	81070644;81084291;81094452	81071160;81084431;81097875	+;+;+	4082	1020	chrX;chrX;chrX	81070644;81084291;81094452	81071160;81084431;81097875	+;+;+	4082	907	chrX;chrX;chrX	81070644;81084291;81094452	81071160;81084431;81097875	+;+;+	4082	784	chrX;chrX;chrX	81070644;81084291;81094452	81071160;81084431;81097875	+;+;+	4082	815	chrX;chrX;chrX	81070644;81084291;81094452	81071160;81084431;81097875	+;+;+	4082	766	chrX;chrX;chrX	81070644;81084291;81094452	81071160;81084431;81097875	+;+;+	4082	803	chrX;chrX;chrX	81070644;81084291;81094452	81071160;81084431;81097875	+;+;+	4082	642	chrX;chrX;chrX	81070644;81084291;81094452	81071160;81084431;81097875	+;+;+	4082	525	chrX;chrX;chrX	81070644;81084291;81094452	81071160;81084431;81097875	+;+;+	4082	404	chrX;chrX;chrX	81070644;81084291;81094452	81071160;81084431;81097875	+;+;+	4082	588	chrX;chrX;chrX	81070644;81084291;81094452	81071160;81084431;81097875	+;+;+	4082	667	chrX;chrX;chrX	81070644;81084291;81094452	81071160;81084431;81097875	+;+;+	4082	575	chrX;chrX;chrX	81070644;81084291;81094452	81071160;81084431;81097875	+;+;+	4082	359	chrX;chrX;chrX	81070644;81084291;81094452	81071160;81084431;81097875	+;+;+	4082	606	chrX;chrX;chrX	81070644;81084291;81094452	81071160;81084431;81097875	+;+;+	4082	1435	chrX;chrX;chrX	81070644;81084291;81094452	81071160;81084431;81097875	+;+;+	4082	989	chrX;chrX;chrX	81070644;81084291;81094452	81071160;81084431;81097875	+;+;+	4082	1649	chrX;chrX;chrX	81070644;81084291;81094452	81071160;81084431;81097875	+;+;+	4082	1889	chrX;chrX;chrX	81070644;81084291;81094452	81071160;81084431;81097875	+;+;+	4082	1056	chrX;chrX;chrX	81070644;81084291;81094452	81071160;81084431;81097875	+;+;+	4082	925	chrX;chrX;chrX	81070644;81084291;81094452	81071160;81084431;81097875	+;+;+	4082	1563	chrX;chrX;chrX	81070644;81084291;81094452	81071160;81084431;81097875	+;+;+	4082	2137	chrX;chrX;chrX	81070644;81084291;81094452	81071160;81084431;81097875	+;+;+	4082	1024	chrX;chrX;chrX	81070644;81084291;81094452	81071160;81084431;81097875	+;+;+	4082	1203	chrX;chrX;chrX	81070644;81084291;81094452	81071160;81084431;81097875	+;+;+	4082	1894	chrX;chrX;chrX	81070644;81084291;81094452	81071160;81084431;81097875	+;+;+	4082	2117
N4bp1	chr8;chr8;chr8;chr8;chr8;chr8;chr8	86841139;86846815;86848447;86851625;86853159;86860426;86884822	86845041;86846922;86848554;86851721;86853289;86862110;86885258	-;-;-;-;-;-;-	6469	4534	chr8;chr8;chr8;chr8;chr8;chr8;chr8	86841139;86846815;86848447;86851625;86853159;86860426;86884822	86845041;86846922;86848554;86851721;86853289;86862110;86885258	-;-;-;-;-;-;-	6469	3903	chr8;chr8;chr8;chr8;chr8;chr8;chr8	86841139;86846815;86848447;86851625;86853159;86860426;86884822	86845041;86846922;86848554;86851721;86853289;86862110;86885258	-;-;-;-;-;-;-	6469	5690	chr8;chr8;chr8;chr8;chr8;chr8;chr8	86841139;86846815;86848447;86851625;86853159;86860426;86884822	86845041;86846922;86848554;86851721;86853289;86862110;86885258	-;-;-;-;-;-;-	6469	5610	chr8;chr8;chr8;chr8;chr8;chr8;chr8	86841139;86846815;86848447;86851625;86853159;86860426;86884822	86845041;86846922;86848554;86851721;86853289;86862110;86885258	-;-;-;-;-;-;-	6469	5404	chr8;chr8;chr8;chr8;chr8;chr8;chr8	86841139;86846815;86848447;86851625;86853159;86860426;86884822	86845041;86846922;86848554;86851721;86853289;86862110;86885258	-;-;-;-;-;-;-	6469	5519	chr8;chr8;chr8;chr8;chr8;chr8;chr8	86841139;86846815;86848447;86851625;86853159;86860426;86884822	86845041;86846922;86848554;86851721;86853289;86862110;86885258	-;-;-;-;-;-;-	6469	6247	chr8;chr8;chr8;chr8;chr8;chr8;chr8	86841139;86846815;86848447;86851625;86853159;86860426;86884822	86845041;86846922;86848554;86851721;86853289;86862110;86885258	-;-;-;-;-;-;-	6469	5249	chr8;chr8;chr8;chr8;chr8;chr8;chr8	86841139;86846815;86848447;86851625;86853159;86860426;86884822	86845041;86846922;86848554;86851721;86853289;86862110;86885258	-;-;-;-;-;-;-	6469	5884	chr8;chr8;chr8;chr8;chr8;chr8;chr8	86841139;86846815;86848447;86851625;86853159;86860426;86884822	86845041;86846922;86848554;86851721;86853289;86862110;86885258	-;-;-;-;-;-;-	6469	6767	chr8;chr8;chr8;chr8;chr8;chr8;chr8	86841139;86846815;86848447;86851625;86853159;86860426;86884822	86845041;86846922;86848554;86851721;86853289;86862110;86885258	-;-;-;-;-;-;-	6469	7352	chr8;chr8;chr8;chr8;chr8;chr8;chr8	86841139;86846815;86848447;86851625;86853159;86860426;86884822	86845041;86846922;86848554;86851721;86853289;86862110;86885258	-;-;-;-;-;-;-	6469	6589	chr8;chr8;chr8;chr8;chr8;chr8;chr8	86841139;86846815;86848447;86851625;86853159;86860426;86884822	86845041;86846922;86848554;86851721;86853289;86862110;86885258	-;-;-;-;-;-;-	6469	6218	chr8;chr8;chr8;chr8;chr8;chr8;chr8	86841139;86846815;86848447;86851625;86853159;86860426;86884822	86845041;86846922;86848554;86851721;86853289;86862110;86885258	-;-;-;-;-;-;-	6469	9302	chr8;chr8;chr8;chr8;chr8;chr8;chr8	86841139;86846815;86848447;86851625;86853159;86860426;86884822	86845041;86846922;86848554;86851721;86853289;86862110;86885258	-;-;-;-;-;-;-	6469	3009	chr8;chr8;chr8;chr8;chr8;chr8;chr8	86841139;86846815;86848447;86851625;86853159;86860426;86884822	86845041;86846922;86848554;86851721;86853289;86862110;86885258	-;-;-;-;-;-;-	6469	2148	chr8;chr8;chr8;chr8;chr8;chr8;chr8	86841139;86846815;86848447;86851625;86853159;86860426;86884822	86845041;86846922;86848554;86851721;86853289;86862110;86885258	-;-;-;-;-;-;-	6469	2380	chr8;chr8;chr8;chr8;chr8;chr8;chr8	86841139;86846815;86848447;86851625;86853159;86860426;86884822	86845041;86846922;86848554;86851721;86853289;86862110;86885258	-;-;-;-;-;-;-	6469	2366	chr8;chr8;chr8;chr8;chr8;chr8;chr8	86841139;86846815;86848447;86851625;86853159;86860426;86884822	86845041;86846922;86848554;86851721;86853289;86862110;86885258	-;-;-;-;-;-;-	6469	2652	chr8;chr8;chr8;chr8;chr8;chr8;chr8	86841139;86846815;86848447;86851625;86853159;86860426;86884822	86845041;86846922;86848554;86851721;86853289;86862110;86885258	-;-;-;-;-;-;-	6469	2368	chr8;chr8;chr8;chr8;chr8;chr8;chr8	86841139;86846815;86848447;86851625;86853159;86860426;86884822	86845041;86846922;86848554;86851721;86853289;86862110;86885258	-;-;-;-;-;-;-	6469	2896	chr8;chr8;chr8;chr8;chr8;chr8;chr8	86841139;86846815;86848447;86851625;86853159;86860426;86884822	86845041;86846922;86848554;86851721;86853289;86862110;86885258	-;-;-;-;-;-;-	6469	3061	chr8;chr8;chr8;chr8;chr8;chr8;chr8	86841139;86846815;86848447;86851625;86853159;86860426;86884822	86845041;86846922;86848554;86851721;86853289;86862110;86885258	-;-;-;-;-;-;-	6469	2400	chr8;chr8;chr8;chr8;chr8;chr8;chr8	86841139;86846815;86848447;86851625;86853159;86860426;86884822	86845041;86846922;86848554;86851721;86853289;86862110;86885258	-;-;-;-;-;-;-	6469	2791	chr8;chr8;chr8;chr8;chr8;chr8;chr8	86841139;86846815;86848447;86851625;86853159;86860426;86884822	86845041;86846922;86848554;86851721;86853289;86862110;86885258	-;-;-;-;-;-;-	6469	3280	chr8;chr8;chr8;chr8;chr8;chr8;chr8	86841139;86846815;86848447;86851625;86853159;86860426;86884822	86845041;86846922;86848554;86851721;86853289;86862110;86885258	-;-;-;-;-;-;-	6469	3758
Snx4	chr16;chr16;chr16;chr16;chr16;chr16;chr16;chr16;chr16;chr16;chr16;chr16;chr16;chr16	33251456;33264259;33266750;33268018;33269656;33276942;33280633;33284410;33285987;33287692;33290099;33291741;33294641;33298431	33251601;33264380;33266885;33268167;33269703;33276997;33280705;33284471;33286052;33287781;33290198;33291886;33294755;33299562	+;+;+;+;+;+;+;+;+;+;+;+;+;+	2442	875	chr16;chr16;chr16;chr16;chr16;chr16;chr16;chr16;chr16;chr16;chr16;chr16;chr16;chr16	33251456;33264259;33266750;33268018;33269656;33276942;33280633;33284410;33285987;33287692;33290099;33291741;33294641;33298431	33251601;33264380;33266885;33268167;33269703;33276997;33280705;33284471;33286052;33287781;33290198;33291886;33294755;33299562	+;+;+;+;+;+;+;+;+;+;+;+;+;+	2442	793	chr16;chr16;chr16;chr16;chr16;chr16;chr16;chr16;chr16;chr16;chr16;chr16;chr16;chr16	33251456;33264259;33266750;33268018;33269656;33276942;33280633;33284410;33285987;33287692;33290099;33291741;33294641;33298431	33251601;33264380;33266885;33268167;33269703;33276997;33280705;33284471;33286052;33287781;33290198;33291886;33294755;33299562	+;+;+;+;+;+;+;+;+;+;+;+;+;+	2442	932	chr16;chr16;chr16;chr16;chr16;chr16;chr16;chr16;chr16;chr16;chr16;chr16;chr16;chr16	33251456;33264259;33266750;33268018;33269656;33276942;33280633;33284410;33285987;33287692;33290099;33291741;33294641;33298431	33251601;33264380;33266885;33268167;33269703;33276997;33280705;33284471;33286052;33287781;33290198;33291886;33294755;33299562	+;+;+;+;+;+;+;+;+;+;+;+;+;+	2442	860	chr16;chr16;chr16;chr16;chr16;chr16;chr16;chr16;chr16;chr16;chr16;chr16;chr16;chr16	33251456;33264259;33266750;33268018;33269656;33276942;33280633;33284410;33285987;33287692;33290099;33291741;33294641;33298431	33251601;33264380;33266885;33268167;33269703;33276997;33280705;33284471;33286052;33287781;33290198;33291886;33294755;33299562	+;+;+;+;+;+;+;+;+;+;+;+;+;+	2442	902	chr16;chr16;chr16;chr16;chr16;chr16;chr16;chr16;chr16;chr16;chr16;chr16;chr16;chr16	33251456;33264259;33266750;33268018;33269656;33276942;33280633;33284410;33285987;33287692;33290099;33291741;33294641;33298431	33251601;33264380;33266885;33268167;33269703;33276997;33280705;33284471;33286052;33287781;33290198;33291886;33294755;33299562	+;+;+;+;+;+;+;+;+;+;+;+;+;+	2442	985	chr16;chr16;chr16;chr16;chr16;chr16;chr16;chr16;chr16;chr16;chr16;chr16;chr16;chr16	33251456;33264259;33266750;33268018;33269656;33276942;33280633;33284410;33285987;33287692;33290099;33291741;33294641;33298431	33251601;33264380;33266885;33268167;33269703;33276997;33280705;33284471;33286052;33287781;33290198;33291886;33294755;33299562	+;+;+;+;+;+;+;+;+;+;+;+;+;+	2442	1004	chr16;chr16;chr16;chr16;chr16;chr16;chr16;chr16;chr16;chr16;chr16;chr16;chr16;chr16	33251456;33264259;33266750;33268018;33269656;33276942;33280633;33284410;33285987;33287692;33290099;33291741;33294641;33298431	33251601;33264380;33266885;33268167;33269703;33276997;33280705;33284471;33286052;33287781;33290198;33291886;33294755;33299562	+;+;+;+;+;+;+;+;+;+;+;+;+;+	2442	744	chr16;chr16;chr16;chr16;chr16;chr16;chr16;chr16;chr16;chr16;chr16;chr16;chr16;chr16	33251456;33264259;33266750;33268018;33269656;33276942;33280633;33284410;33285987;33287692;33290099;33291741;33294641;33298431	33251601;33264380;33266885;33268167;33269703;33276997;33280705;33284471;33286052;33287781;33290198;33291886;33294755;33299562	+;+;+;+;+;+;+;+;+;+;+;+;+;+	2442	854	chr16;chr16;chr16;chr16;chr16;chr16;chr16;chr16;chr16;chr16;chr16;chr16;chr16;chr16	33251456;33264259;33266750;33268018;33269656;33276942;33280633;33284410;33285987;33287692;33290099;33291741;33294641;33298431	33251601;33264380;33266885;33268167;33269703;33276997;33280705;33284471;33286052;33287781;33290198;33291886;33294755;33299562	+;+;+;+;+;+;+;+;+;+;+;+;+;+	2442	1062	chr16;chr16;chr16;chr16;chr16;chr16;chr16;chr16;chr16;chr16;chr16;chr16;chr16;chr16	33251456;33264259;33266750;33268018;33269656;33276942;33280633;33284410;33285987;33287692;33290099;33291741;33294641;33298431	33251601;33264380;33266885;33268167;33269703;33276997;33280705;33284471;33286052;33287781;33290198;33291886;33294755;33299562	+;+;+;+;+;+;+;+;+;+;+;+;+;+	2442	1072	chr16;chr16;chr16;chr16;chr16;chr16;chr16;chr16;chr16;chr16;chr16;chr16;chr16;chr16	33251456;33264259;33266750;33268018;33269656;33276942;33280633;33284410;33285987;33287692;33290099;33291741;33294641;33298431	33251601;33264380;33266885;33268167;33269703;33276997;33280705;33284471;33286052;33287781;33290198;33291886;33294755;33299562	+;+;+;+;+;+;+;+;+;+;+;+;+;+	2442	1011	chr16;chr16;chr16;chr16;chr16;chr16;chr16;chr16;chr16;chr16;chr16;chr16;chr16;chr16	33251456;33264259;33266750;33268018;33269656;33276942;33280633;33284410;33285987;33287692;33290099;33291741;33294641;33298431	33251601;33264380;33266885;33268167;33269703;33276997;33280705;33284471;33286052;33287781;33290198;33291886;33294755;33299562	+;+;+;+;+;+;+;+;+;+;+;+;+;+	2442	1076	chr16;chr16;chr16;chr16;chr16;chr16;chr16;chr16;chr16;chr16;chr16;chr16;chr16;chr16	33251456;33264259;33266750;33268018;33269656;33276942;33280633;33284410;33285987;33287692;33290099;33291741;33294641;33298431	33251601;33264380;33266885;33268167;33269703;33276997;33280705;33284471;33286052;33287781;33290198;33291886;33294755;33299562	+;+;+;+;+;+;+;+;+;+;+;+;+;+	2442	1836	chr16;chr16;chr16;chr16;chr16;chr16;chr16;chr16;chr16;chr16;chr16;chr16;chr16;chr16	33251456;33264259;33266750;33268018;33269656;33276942;33280633;33284410;33285987;33287692;33290099;33291741;33294641;33298431	33251601;33264380;33266885;33268167;33269703;33276997;33280705;33284471;33286052;33287781;33290198;33291886;33294755;33299562	+;+;+;+;+;+;+;+;+;+;+;+;+;+	2442	998	chr16;chr16;chr16;chr16;chr16;chr16;chr16;chr16;chr16;chr16;chr16;chr16;chr16;chr16	33251456;33264259;33266750;33268018;33269656;33276942;33280633;33284410;33285987;33287692;33290099;33291741;33294641;33298431	33251601;33264380;33266885;33268167;33269703;33276997;33280705;33284471;33286052;33287781;33290198;33291886;33294755;33299562	+;+;+;+;+;+;+;+;+;+;+;+;+;+	2442	678	chr16;chr16;chr16;chr16;chr16;chr16;chr16;chr16;chr16;chr16;chr16;chr16;chr16;chr16	33251456;33264259;33266750;33268018;33269656;33276942;33280633;33284410;33285987;33287692;33290099;33291741;33294641;33298431	33251601;33264380;33266885;33268167;33269703;33276997;33280705;33284471;33286052;33287781;33290198;33291886;33294755;33299562	+;+;+;+;+;+;+;+;+;+;+;+;+;+	2442	807	chr16;chr16;chr16;chr16;chr16;chr16;chr16;chr16;chr16;chr16;chr16;chr16;chr16;chr16	33251456;33264259;33266750;33268018;33269656;33276942;33280633;33284410;33285987;33287692;33290099;33291741;33294641;33298431	33251601;33264380;33266885;33268167;33269703;33276997;33280705;33284471;33286052;33287781;33290198;33291886;33294755;33299562	+;+;+;+;+;+;+;+;+;+;+;+;+;+	2442	780	chr16;chr16;chr16;chr16;chr16;chr16;chr16;chr16;chr16;chr16;chr16;chr16;chr16;chr16	33251456;33264259;33266750;33268018;33269656;33276942;33280633;33284410;33285987;33287692;33290099;33291741;33294641;33298431	33251601;33264380;33266885;33268167;33269703;33276997;33280705;33284471;33286052;33287781;33290198;33291886;33294755;33299562	+;+;+;+;+;+;+;+;+;+;+;+;+;+	2442	1056	chr16;chr16;chr16;chr16;chr16;chr16;chr16;chr16;chr16;chr16;chr16;chr16;chr16;chr16	33251456;33264259;33266750;33268018;33269656;33276942;33280633;33284410;33285987;33287692;33290099;33291741;33294641;33298431	33251601;33264380;33266885;33268167;33269703;33276997;33280705;33284471;33286052;33287781;33290198;33291886;33294755;33299562	+;+;+;+;+;+;+;+;+;+;+;+;+;+	2442	917	chr16;chr16;chr16;chr16;chr16;chr16;chr16;chr16;chr16;chr16;chr16;chr16;chr16;chr16	33251456;33264259;33266750;33268018;33269656;33276942;33280633;33284410;33285987;33287692;33290099;33291741;33294641;33298431	33251601;33264380;33266885;33268167;33269703;33276997;33280705;33284471;33286052;33287781;33290198;33291886;33294755;33299562	+;+;+;+;+;+;+;+;+;+;+;+;+;+	2442	1192	chr16;chr16;chr16;chr16;chr16;chr16;chr16;chr16;chr16;chr16;chr16;chr16;chr16;chr16	33251456;33264259;33266750;33268018;33269656;33276942;33280633;33284410;33285987;33287692;33290099;33291741;33294641;33298431	33251601;33264380;33266885;33268167;33269703;33276997;33280705;33284471;33286052;33287781;33290198;33291886;33294755;33299562	+;+;+;+;+;+;+;+;+;+;+;+;+;+	2442	1501	chr16;chr16;chr16;chr16;chr16;chr16;chr16;chr16;chr16;chr16;chr16;chr16;chr16;chr16	33251456;33264259;33266750;33268018;33269656;33276942;33280633;33284410;33285987;33287692;33290099;33291741;33294641;33298431	33251601;33264380;33266885;33268167;33269703;33276997;33280705;33284471;33286052;33287781;33290198;33291886;33294755;33299562	+;+;+;+;+;+;+;+;+;+;+;+;+;+	2442	900	chr16;chr16;chr16;chr16;chr16;chr16;chr16;chr16;chr16;chr16;chr16;chr16;chr16;chr16	33251456;33264259;33266750;33268018;33269656;33276942;33280633;33284410;33285987;33287692;33290099;33291741;33294641;33298431	33251601;33264380;33266885;33268167;33269703;33276997;33280705;33284471;33286052;33287781;33290198;33291886;33294755;33299562	+;+;+;+;+;+;+;+;+;+;+;+;+;+	2442	1083	chr16;chr16;chr16;chr16;chr16;chr16;chr16;chr16;chr16;chr16;chr16;chr16;chr16;chr16	33251456;33264259;33266750;33268018;33269656;33276942;33280633;33284410;33285987;33287692;33290099;33291741;33294641;33298431	33251601;33264380;33266885;33268167;33269703;33276997;33280705;33284471;33286052;33287781;33290198;33291886;33294755;33299562	+;+;+;+;+;+;+;+;+;+;+;+;+;+	2442	1271	chr16;chr16;chr16;chr16;chr16;chr16;chr16;chr16;chr16;chr16;chr16;chr16;chr16;chr16	33251456;33264259;33266750;33268018;33269656;33276942;33280633;33284410;33285987;33287692;33290099;33291741;33294641;33298431	33251601;33264380;33266885;33268167;33269703;33276997;33280705;33284471;33286052;33287781;33290198;33291886;33294755;33299562	+;+;+;+;+;+;+;+;+;+;+;+;+;+	2442	1392
Gm20594	chr6	79818031	79818364	+	334	0	chr6	79818031	79818364	+	334	0	chr6	79818031	79818364	+	334	0	chr6	79818031	79818364	+	334	0	chr6	79818031	79818364	+	334	0	chr6	79818031	79818364	+	334	0	chr6	79818031	79818364	+	334	0	chr6	79818031	79818364	+	334	0	chr6	79818031	79818364	+	334	0	chr6	79818031	79818364	+	334	0	chr6	79818031	79818364	+	334	0	chr6	79818031	79818364	+	334	0	chr6	79818031	79818364	+	334	0	chr6	79818031	79818364	+	334	0	chr6	79818031	79818364	+	334	1	chr6	79818031	79818364	+	334	0	chr6	79818031	79818364	+	334	2	chr6	79818031	79818364	+	334	0	chr6	79818031	79818364	+	334	1	chr6	79818031	79818364	+	334	0	chr6	79818031	79818364	+	334	0	chr6	79818031	79818364	+	334	0	chr6	79818031	79818364	+	334	2	chr6	79818031	79818364	+	334	0	chr6	79818031	79818364	+	334	0	chr6	79818031	79818364	+	334	0
4933416I08Rik	chrX;chrX;chrX;chrX;chrX;chrX;chrX	53686491;53686692;53688320;53688903;53689963;53690818;53690896	53686685;53686788;53688504;53689044;53690084;53690895;53691332	+;+;+;+;+;+;+	1256	0	chrX;chrX;chrX;chrX;chrX;chrX;chrX	53686491;53686692;53688320;53688903;53689963;53690818;53690896	53686685;53686788;53688504;53689044;53690084;53690895;53691332	+;+;+;+;+;+;+	1256	0	chrX;chrX;chrX;chrX;chrX;chrX;chrX	53686491;53686692;53688320;53688903;53689963;53690818;53690896	53686685;53686788;53688504;53689044;53690084;53690895;53691332	+;+;+;+;+;+;+	1256	0	chrX;chrX;chrX;chrX;chrX;chrX;chrX	53686491;53686692;53688320;53688903;53689963;53690818;53690896	53686685;53686788;53688504;53689044;53690084;53690895;53691332	+;+;+;+;+;+;+	1256	0	chrX;chrX;chrX;chrX;chrX;chrX;chrX	53686491;53686692;53688320;53688903;53689963;53690818;53690896	53686685;53686788;53688504;53689044;53690084;53690895;53691332	+;+;+;+;+;+;+	1256	0	chrX;chrX;chrX;chrX;chrX;chrX;chrX	53686491;53686692;53688320;53688903;53689963;53690818;53690896	53686685;53686788;53688504;53689044;53690084;53690895;53691332	+;+;+;+;+;+;+	1256	0	chrX;chrX;chrX;chrX;chrX;chrX;chrX	53686491;53686692;53688320;53688903;53689963;53690818;53690896	53686685;53686788;53688504;53689044;53690084;53690895;53691332	+;+;+;+;+;+;+	1256	0	chrX;chrX;chrX;chrX;chrX;chrX;chrX	53686491;53686692;53688320;53688903;53689963;53690818;53690896	53686685;53686788;53688504;53689044;53690084;53690895;53691332	+;+;+;+;+;+;+	1256	0	chrX;chrX;chrX;chrX;chrX;chrX;chrX	53686491;53686692;53688320;53688903;53689963;53690818;53690896	53686685;53686788;53688504;53689044;53690084;53690895;53691332	+;+;+;+;+;+;+	1256	0	chrX;chrX;chrX;chrX;chrX;chrX;chrX	53686491;53686692;53688320;53688903;53689963;53690818;53690896	53686685;53686788;53688504;53689044;53690084;53690895;53691332	+;+;+;+;+;+;+	1256	0	chrX;chrX;chrX;chrX;chrX;chrX;chrX	53686491;53686692;53688320;53688903;53689963;53690818;53690896	53686685;53686788;53688504;53689044;53690084;53690895;53691332	+;+;+;+;+;+;+	1256	0	chrX;chrX;chrX;chrX;chrX;chrX;chrX	53686491;53686692;53688320;53688903;53689963;53690818;53690896	53686685;53686788;53688504;53689044;53690084;53690895;53691332	+;+;+;+;+;+;+	1256	0	chrX;chrX;chrX;chrX;chrX;chrX;chrX	53686491;53686692;53688320;53688903;53689963;53690818;53690896	53686685;53686788;53688504;53689044;53690084;53690895;53691332	+;+;+;+;+;+;+	1256	0	chrX;chrX;chrX;chrX;chrX;chrX;chrX	53686491;53686692;53688320;53688903;53689963;53690818;53690896	53686685;53686788;53688504;53689044;53690084;53690895;53691332	+;+;+;+;+;+;+	1256	0	chrX;chrX;chrX;chrX;chrX;chrX;chrX	53686491;53686692;53688320;53688903;53689963;53690818;53690896	53686685;53686788;53688504;53689044;53690084;53690895;53691332	+;+;+;+;+;+;+	1256	0	chrX;chrX;chrX;chrX;chrX;chrX;chrX	53686491;53686692;53688320;53688903;53689963;53690818;53690896	53686685;53686788;53688504;53689044;53690084;53690895;53691332	+;+;+;+;+;+;+	1256	0	chrX;chrX;chrX;chrX;chrX;chrX;chrX	53686491;53686692;53688320;53688903;53689963;53690818;53690896	53686685;53686788;53688504;53689044;53690084;53690895;53691332	+;+;+;+;+;+;+	1256	0	chrX;chrX;chrX;chrX;chrX;chrX;chrX	53686491;53686692;53688320;53688903;53689963;53690818;53690896	53686685;53686788;53688504;53689044;53690084;53690895;53691332	+;+;+;+;+;+;+	1256	0	chrX;chrX;chrX;chrX;chrX;chrX;chrX	53686491;53686692;53688320;53688903;53689963;53690818;53690896	53686685;53686788;53688504;53689044;53690084;53690895;53691332	+;+;+;+;+;+;+	1256	0	chrX;chrX;chrX;chrX;chrX;chrX;chrX	53686491;53686692;53688320;53688903;53689963;53690818;53690896	53686685;53686788;53688504;53689044;53690084;53690895;53691332	+;+;+;+;+;+;+	1256	0	chrX;chrX;chrX;chrX;chrX;chrX;chrX	53686491;53686692;53688320;53688903;53689963;53690818;53690896	53686685;53686788;53688504;53689044;53690084;53690895;53691332	+;+;+;+;+;+;+	1256	0	chrX;chrX;chrX;chrX;chrX;chrX;chrX	53686491;53686692;53688320;53688903;53689963;53690818;53690896	53686685;53686788;53688504;53689044;53690084;53690895;53691332	+;+;+;+;+;+;+	1256	0	chrX;chrX;chrX;chrX;chrX;chrX;chrX	53686491;53686692;53688320;53688903;53689963;53690818;53690896	53686685;53686788;53688504;53689044;53690084;53690895;53691332	+;+;+;+;+;+;+	1256	0	chrX;chrX;chrX;chrX;chrX;chrX;chrX	53686491;53686692;53688320;53688903;53689963;53690818;53690896	53686685;53686788;53688504;53689044;53690084;53690895;53691332	+;+;+;+;+;+;+	1256	0	chrX;chrX;chrX;chrX;chrX;chrX;chrX	53686491;53686692;53688320;53688903;53689963;53690818;53690896	53686685;53686788;53688504;53689044;53690084;53690895;53691332	+;+;+;+;+;+;+	1256	0	chrX;chrX;chrX;chrX;chrX;chrX;chrX	53686491;53686692;53688320;53688903;53689963;53690818;53690896	53686685;53686788;53688504;53689044;53690084;53690895;53691332	+;+;+;+;+;+;+	1256	0
Slc15a1	chr14;chr14;chr14;chr14;chr14;chr14;chr14;chr14;chr14;chr14;chr14;chr14;chr14;chr14;chr14;chr14;chr14;chr14;chr14;chr14;chr14;chr14;chr14	121459621;121462467;121464903;121465882;121466120;121471278;121473006;121474546;121475965;121478059;121478231;121478392;121479969;121480656;121481747;121484848;121486637;121486994;121489790;121490993;121491229;121491674;121505219	121460773;121462574;121465046;121465990;121466227;121471327;121473155;121474665;121476046;121478147;121478263;121478436;121480058;121480742;121481829;121484931;121486727;121487093;121489909;121491134;121491310;121491690;121505254	-;-;-;-;-;-;-;-;-;-;-;-;-;-;-;-;-;-;-;-;-;-;-	3123	226	chr14;chr14;chr14;chr14;chr14;chr14;chr14;chr14;chr14;chr14;chr14;chr14;chr14;chr14;chr14;chr14;chr14;chr14;chr14;chr14;chr14;chr14;chr14	121459621;121462467;121464903;121465882;121466120;121471278;121473006;121474546;121475965;121478059;121478231;121478392;121479969;121480656;121481747;121484848;121486637;121486994;121489790;121490993;121491229;121491674;121505219	121460773;121462574;121465046;121465990;121466227;121471327;121473155;121474665;121476046;121478147;121478263;121478436;121480058;121480742;121481829;121484931;121486727;121487093;121489909;121491134;121491310;121491690;121505254	-;-;-;-;-;-;-;-;-;-;-;-;-;-;-;-;-;-;-;-;-;-;-	3123	186	chr14;chr14;chr14;chr14;chr14;chr14;chr14;chr14;chr14;chr14;chr14;chr14;chr14;chr14;chr14;chr14;chr14;chr14;chr14;chr14;chr14;chr14;chr14	121459621;121462467;121464903;121465882;121466120;121471278;121473006;121474546;121475965;121478059;121478231;121478392;121479969;121480656;121481747;121484848;121486637;121486994;121489790;121490993;121491229;121491674;121505219	121460773;121462574;121465046;121465990;121466227;121471327;121473155;121474665;121476046;121478147;121478263;121478436;121480058;121480742;121481829;121484931;121486727;121487093;121489909;121491134;121491310;121491690;121505254	-;-;-;-;-;-;-;-;-;-;-;-;-;-;-;-;-;-;-;-;-;-;-	3123	210	chr14;chr14;chr14;chr14;chr14;chr14;chr14;chr14;chr14;chr14;chr14;chr14;chr14;chr14;chr14;chr14;chr14;chr14;chr14;chr14;chr14;chr14;chr14	121459621;121462467;121464903;121465882;121466120;121471278;121473006;121474546;121475965;121478059;121478231;121478392;121479969;121480656;121481747;121484848;121486637;121486994;121489790;121490993;121491229;121491674;121505219	121460773;121462574;121465046;121465990;121466227;121471327;121473155;121474665;121476046;121478147;121478263;121478436;121480058;121480742;121481829;121484931;121486727;121487093;121489909;121491134;121491310;121491690;121505254	-;-;-;-;-;-;-;-;-;-;-;-;-;-;-;-;-;-;-;-;-;-;-	3123	206	chr14;chr14;chr14;chr14;chr14;chr14;chr14;chr14;chr14;chr14;chr14;chr14;chr14;chr14;chr14;chr14;chr14;chr14;chr14;chr14;chr14;chr14;chr14	121459621;121462467;121464903;121465882;121466120;121471278;121473006;121474546;121475965;121478059;121478231;121478392;121479969;121480656;121481747;121484848;121486637;121486994;121489790;121490993;121491229;121491674;121505219	121460773;121462574;121465046;121465990;121466227;121471327;121473155;121474665;121476046;121478147;121478263;121478436;121480058;121480742;121481829;121484931;121486727;121487093;121489909;121491134;121491310;121491690;121505254	-;-;-;-;-;-;-;-;-;-;-;-;-;-;-;-;-;-;-;-;-;-;-	3123	359	chr14;chr14;chr14;chr14;chr14;chr14;chr14;chr14;chr14;chr14;chr14;chr14;chr14;chr14;chr14;chr14;chr14;chr14;chr14;chr14;chr14;chr14;chr14	121459621;121462467;121464903;121465882;121466120;121471278;121473006;121474546;121475965;121478059;121478231;121478392;121479969;121480656;121481747;121484848;121486637;121486994;121489790;121490993;121491229;121491674;121505219	121460773;121462574;121465046;121465990;121466227;121471327;121473155;121474665;121476046;121478147;121478263;121478436;121480058;121480742;121481829;121484931;121486727;121487093;121489909;121491134;121491310;121491690;121505254	-;-;-;-;-;-;-;-;-;-;-;-;-;-;-;-;-;-;-;-;-;-;-	3123	346	chr14;chr14;chr14;chr14;chr14;chr14;chr14;chr14;chr14;chr14;chr14;chr14;chr14;chr14;chr14;chr14;chr14;chr14;chr14;chr14;chr14;chr14;chr14	121459621;121462467;121464903;121465882;121466120;121471278;121473006;121474546;121475965;121478059;121478231;121478392;121479969;121480656;121481747;121484848;121486637;121486994;121489790;121490993;121491229;121491674;121505219	121460773;121462574;121465046;121465990;121466227;121471327;121473155;121474665;121476046;121478147;121478263;121478436;121480058;121480742;121481829;121484931;121486727;121487093;121489909;121491134;121491310;121491690;121505254	-;-;-;-;-;-;-;-;-;-;-;-;-;-;-;-;-;-;-;-;-;-;-	3123	334	chr14;chr14;chr14;chr14;chr14;chr14;chr14;chr14;chr14;chr14;chr14;chr14;chr14;chr14;chr14;chr14;chr14;chr14;chr14;chr14;chr14;chr14;chr14	121459621;121462467;121464903;121465882;121466120;121471278;121473006;121474546;121475965;121478059;121478231;121478392;121479969;121480656;121481747;121484848;121486637;121486994;121489790;121490993;121491229;121491674;121505219	121460773;121462574;121465046;121465990;121466227;121471327;121473155;121474665;121476046;121478147;121478263;121478436;121480058;121480742;121481829;121484931;121486727;121487093;121489909;121491134;121491310;121491690;121505254	-;-;-;-;-;-;-;-;-;-;-;-;-;-;-;-;-;-;-;-;-;-;-	3123	295	chr14;chr14;chr14;chr14;chr14;chr14;chr14;chr14;chr14;chr14;chr14;chr14;chr14;chr14;chr14;chr14;chr14;chr14;chr14;chr14;chr14;chr14;chr14	121459621;121462467;121464903;121465882;121466120;121471278;121473006;121474546;121475965;121478059;121478231;121478392;121479969;121480656;121481747;121484848;121486637;121486994;121489790;121490993;121491229;121491674;121505219	121460773;121462574;121465046;121465990;121466227;121471327;121473155;121474665;121476046;121478147;121478263;121478436;121480058;121480742;121481829;121484931;121486727;121487093;121489909;121491134;121491310;121491690;121505254	-;-;-;-;-;-;-;-;-;-;-;-;-;-;-;-;-;-;-;-;-;-;-	3123	386	chr14;chr14;chr14;chr14;chr14;chr14;chr14;chr14;chr14;chr14;chr14;chr14;chr14;chr14;chr14;chr14;chr14;chr14;chr14;chr14;chr14;chr14;chr14	121459621;121462467;121464903;121465882;121466120;121471278;121473006;121474546;121475965;121478059;121478231;121478392;121479969;121480656;121481747;121484848;121486637;121486994;121489790;121490993;121491229;121491674;121505219	121460773;121462574;121465046;121465990;121466227;121471327;121473155;121474665;121476046;121478147;121478263;121478436;121480058;121480742;121481829;121484931;121486727;121487093;121489909;121491134;121491310;121491690;121505254	-;-;-;-;-;-;-;-;-;-;-;-;-;-;-;-;-;-;-;-;-;-;-	3123	374	chr14;chr14;chr14;chr14;chr14;chr14;chr14;chr14;chr14;chr14;chr14;chr14;chr14;chr14;chr14;chr14;chr14;chr14;chr14;chr14;chr14;chr14;chr14	121459621;121462467;121464903;121465882;121466120;121471278;121473006;121474546;121475965;121478059;121478231;121478392;121479969;121480656;121481747;121484848;121486637;121486994;121489790;121490993;121491229;121491674;121505219	121460773;121462574;121465046;121465990;121466227;121471327;121473155;121474665;121476046;121478147;121478263;121478436;121480058;121480742;121481829;121484931;121486727;121487093;121489909;121491134;121491310;121491690;121505254	-;-;-;-;-;-;-;-;-;-;-;-;-;-;-;-;-;-;-;-;-;-;-	3123	355	chr14;chr14;chr14;chr14;chr14;chr14;chr14;chr14;chr14;chr14;chr14;chr14;chr14;chr14;chr14;chr14;chr14;chr14;chr14;chr14;chr14;chr14;chr14	121459621;121462467;121464903;121465882;121466120;121471278;121473006;121474546;121475965;121478059;121478231;121478392;121479969;121480656;121481747;121484848;121486637;121486994;121489790;121490993;121491229;121491674;121505219	121460773;121462574;121465046;121465990;121466227;121471327;121473155;121474665;121476046;121478147;121478263;121478436;121480058;121480742;121481829;121484931;121486727;121487093;121489909;121491134;121491310;121491690;121505254	-;-;-;-;-;-;-;-;-;-;-;-;-;-;-;-;-;-;-;-;-;-;-	3123	363	chr14;chr14;chr14;chr14;chr14;chr14;chr14;chr14;chr14;chr14;chr14;chr14;chr14;chr14;chr14;chr14;chr14;chr14;chr14;chr14;chr14;chr14;chr14	121459621;121462467;121464903;121465882;121466120;121471278;121473006;121474546;121475965;121478059;121478231;121478392;121479969;121480656;121481747;121484848;121486637;121486994;121489790;121490993;121491229;121491674;121505219	121460773;121462574;121465046;121465990;121466227;121471327;121473155;121474665;121476046;121478147;121478263;121478436;121480058;121480742;121481829;121484931;121486727;121487093;121489909;121491134;121491310;121491690;121505254	-;-;-;-;-;-;-;-;-;-;-;-;-;-;-;-;-;-;-;-;-;-;-	3123	185	chr14;chr14;chr14;chr14;chr14;chr14;chr14;chr14;chr14;chr14;chr14;chr14;chr14;chr14;chr14;chr14;chr14;chr14;chr14;chr14;chr14;chr14;chr14	121459621;121462467;121464903;121465882;121466120;121471278;121473006;121474546;121475965;121478059;121478231;121478392;121479969;121480656;121481747;121484848;121486637;121486994;121489790;121490993;121491229;121491674;121505219	121460773;121462574;121465046;121465990;121466227;121471327;121473155;121474665;121476046;121478147;121478263;121478436;121480058;121480742;121481829;121484931;121486727;121487093;121489909;121491134;121491310;121491690;121505254	-;-;-;-;-;-;-;-;-;-;-;-;-;-;-;-;-;-;-;-;-;-;-	3123	287	chr14;chr14;chr14;chr14;chr14;chr14;chr14;chr14;chr14;chr14;chr14;chr14;chr14;chr14;chr14;chr14;chr14;chr14;chr14;chr14;chr14;chr14;chr14	121459621;121462467;121464903;121465882;121466120;121471278;121473006;121474546;121475965;121478059;121478231;121478392;121479969;121480656;121481747;121484848;121486637;121486994;121489790;121490993;121491229;121491674;121505219	121460773;121462574;121465046;121465990;121466227;121471327;121473155;121474665;121476046;121478147;121478263;121478436;121480058;121480742;121481829;121484931;121486727;121487093;121489909;121491134;121491310;121491690;121505254	-;-;-;-;-;-;-;-;-;-;-;-;-;-;-;-;-;-;-;-;-;-;-	3123	0	chr14;chr14;chr14;chr14;chr14;chr14;chr14;chr14;chr14;chr14;chr14;chr14;chr14;chr14;chr14;chr14;chr14;chr14;chr14;chr14;chr14;chr14;chr14	121459621;121462467;121464903;121465882;121466120;121471278;121473006;121474546;121475965;121478059;121478231;121478392;121479969;121480656;121481747;121484848;121486637;121486994;121489790;121490993;121491229;121491674;121505219	121460773;121462574;121465046;121465990;121466227;121471327;121473155;121474665;121476046;121478147;121478263;121478436;121480058;121480742;121481829;121484931;121486727;121487093;121489909;121491134;121491310;121491690;121505254	-;-;-;-;-;-;-;-;-;-;-;-;-;-;-;-;-;-;-;-;-;-;-	3123	2	chr14;chr14;chr14;chr14;chr14;chr14;chr14;chr14;chr14;chr14;chr14;chr14;chr14;chr14;chr14;chr14;chr14;chr14;chr14;chr14;chr14;chr14;chr14	121459621;121462467;121464903;121465882;121466120;121471278;121473006;121474546;121475965;121478059;121478231;121478392;121479969;121480656;121481747;121484848;121486637;121486994;121489790;121490993;121491229;121491674;121505219	121460773;121462574;121465046;121465990;121466227;121471327;121473155;121474665;121476046;121478147;121478263;121478436;121480058;121480742;121481829;121484931;121486727;121487093;121489909;121491134;121491310;121491690;121505254	-;-;-;-;-;-;-;-;-;-;-;-;-;-;-;-;-;-;-;-;-;-;-	3123	1	chr14;chr14;chr14;chr14;chr14;chr14;chr14;chr14;chr14;chr14;chr14;chr14;chr14;chr14;chr14;chr14;chr14;chr14;chr14;chr14;chr14;chr14;chr14	121459621;121462467;121464903;121465882;121466120;121471278;121473006;121474546;121475965;121478059;121478231;121478392;121479969;121480656;121481747;121484848;121486637;121486994;121489790;121490993;121491229;121491674;121505219	121460773;121462574;121465046;121465990;121466227;121471327;121473155;121474665;121476046;121478147;121478263;121478436;121480058;121480742;121481829;121484931;121486727;121487093;121489909;121491134;121491310;121491690;121505254	-;-;-;-;-;-;-;-;-;-;-;-;-;-;-;-;-;-;-;-;-;-;-	3123	0	chr14;chr14;chr14;chr14;chr14;chr14;chr14;chr14;chr14;chr14;chr14;chr14;chr14;chr14;chr14;chr14;chr14;chr14;chr14;chr14;chr14;chr14;chr14	121459621;121462467;121464903;121465882;121466120;121471278;121473006;121474546;121475965;121478059;121478231;121478392;121479969;121480656;121481747;121484848;121486637;121486994;121489790;121490993;121491229;121491674;121505219	121460773;121462574;121465046;121465990;121466227;121471327;121473155;121474665;121476046;121478147;121478263;121478436;121480058;121480742;121481829;121484931;121486727;121487093;121489909;121491134;121491310;121491690;121505254	-;-;-;-;-;-;-;-;-;-;-;-;-;-;-;-;-;-;-;-;-;-;-	3123	2	chr14;chr14;chr14;chr14;chr14;chr14;chr14;chr14;chr14;chr14;chr14;chr14;chr14;chr14;chr14;chr14;chr14;chr14;chr14;chr14;chr14;chr14;chr14	121459621;121462467;121464903;121465882;121466120;121471278;121473006;121474546;121475965;121478059;121478231;121478392;121479969;121480656;121481747;121484848;121486637;121486994;121489790;121490993;121491229;121491674;121505219	121460773;121462574;121465046;121465990;121466227;121471327;121473155;121474665;121476046;121478147;121478263;121478436;121480058;121480742;121481829;121484931;121486727;121487093;121489909;121491134;121491310;121491690;121505254	-;-;-;-;-;-;-;-;-;-;-;-;-;-;-;-;-;-;-;-;-;-;-	3123	8	chr14;chr14;chr14;chr14;chr14;chr14;chr14;chr14;chr14;chr14;chr14;chr14;chr14;chr14;chr14;chr14;chr14;chr14;chr14;chr14;chr14;chr14;chr14	121459621;121462467;121464903;121465882;121466120;121471278;121473006;121474546;121475965;121478059;121478231;121478392;121479969;121480656;121481747;121484848;121486637;121486994;121489790;121490993;121491229;121491674;121505219	121460773;121462574;121465046;121465990;121466227;121471327;121473155;121474665;121476046;121478147;121478263;121478436;121480058;121480742;121481829;121484931;121486727;121487093;121489909;121491134;121491310;121491690;121505254	-;-;-;-;-;-;-;-;-;-;-;-;-;-;-;-;-;-;-;-;-;-;-	3123	9	chr14;chr14;chr14;chr14;chr14;chr14;chr14;chr14;chr14;chr14;chr14;chr14;chr14;chr14;chr14;chr14;chr14;chr14;chr14;chr14;chr14;chr14;chr14	121459621;121462467;121464903;121465882;121466120;121471278;121473006;121474546;121475965;121478059;121478231;121478392;121479969;121480656;121481747;121484848;121486637;121486994;121489790;121490993;121491229;121491674;121505219	121460773;121462574;121465046;121465990;121466227;121471327;121473155;121474665;121476046;121478147;121478263;121478436;121480058;121480742;121481829;121484931;121486727;121487093;121489909;121491134;121491310;121491690;121505254	-;-;-;-;-;-;-;-;-;-;-;-;-;-;-;-;-;-;-;-;-;-;-	3123	6	chr14;chr14;chr14;chr14;chr14;chr14;chr14;chr14;chr14;chr14;chr14;chr14;chr14;chr14;chr14;chr14;chr14;chr14;chr14;chr14;chr14;chr14;chr14	121459621;121462467;121464903;121465882;121466120;121471278;121473006;121474546;121475965;121478059;121478231;121478392;121479969;121480656;121481747;121484848;121486637;121486994;121489790;121490993;121491229;121491674;121505219	121460773;121462574;121465046;121465990;121466227;121471327;121473155;121474665;121476046;121478147;121478263;121478436;121480058;121480742;121481829;121484931;121486727;121487093;121489909;121491134;121491310;121491690;121505254	-;-;-;-;-;-;-;-;-;-;-;-;-;-;-;-;-;-;-;-;-;-;-	3123	4	chr14;chr14;chr14;chr14;chr14;chr14;chr14;chr14;chr14;chr14;chr14;chr14;chr14;chr14;chr14;chr14;chr14;chr14;chr14;chr14;chr14;chr14;chr14	121459621;121462467;121464903;121465882;121466120;121471278;121473006;121474546;121475965;121478059;121478231;121478392;121479969;121480656;121481747;121484848;121486637;121486994;121489790;121490993;121491229;121491674;121505219	121460773;121462574;121465046;121465990;121466227;121471327;121473155;121474665;121476046;121478147;121478263;121478436;121480058;121480742;121481829;121484931;121486727;121487093;121489909;121491134;121491310;121491690;121505254	-;-;-;-;-;-;-;-;-;-;-;-;-;-;-;-;-;-;-;-;-;-;-	3123	10	chr14;chr14;chr14;chr14;chr14;chr14;chr14;chr14;chr14;chr14;chr14;chr14;chr14;chr14;chr14;chr14;chr14;chr14;chr14;chr14;chr14;chr14;chr14	121459621;121462467;121464903;121465882;121466120;121471278;121473006;121474546;121475965;121478059;121478231;121478392;121479969;121480656;121481747;121484848;121486637;121486994;121489790;121490993;121491229;121491674;121505219	121460773;121462574;121465046;121465990;121466227;121471327;121473155;121474665;121476046;121478147;121478263;121478436;121480058;121480742;121481829;121484931;121486727;121487093;121489909;121491134;121491310;121491690;121505254	-;-;-;-;-;-;-;-;-;-;-;-;-;-;-;-;-;-;-;-;-;-;-	3123	5	chr14;chr14;chr14;chr14;chr14;chr14;chr14;chr14;chr14;chr14;chr14;chr14;chr14;chr14;chr14;chr14;chr14;chr14;chr14;chr14;chr14;chr14;chr14	121459621;121462467;121464903;121465882;121466120;121471278;121473006;121474546;121475965;121478059;121478231;121478392;121479969;121480656;121481747;121484848;121486637;121486994;121489790;121490993;121491229;121491674;121505219	121460773;121462574;121465046;121465990;121466227;121471327;121473155;121474665;121476046;121478147;121478263;121478436;121480058;121480742;121481829;121484931;121486727;121487093;121489909;121491134;121491310;121491690;121505254	-;-;-;-;-;-;-;-;-;-;-;-;-;-;-;-;-;-;-;-;-;-;-	3123	10
Eif2b1	chr5;chr5;chr5;chr5;chr5;chr5;chr5;chr5;chr5	124570214;124571761;124573078;124573686;124574598;124576798;124577016;124578437;124579001	124571354;124571886;124573153;124573754;124574710;124576914;124577152;124578538;124579131	-;-;-;-;-;-;-;-;-	2012	1917	chr5;chr5;chr5;chr5;chr5;chr5;chr5;chr5;chr5	124570214;124571761;124573078;124573686;124574598;124576798;124577016;124578437;124579001	124571354;124571886;124573153;124573754;124574710;124576914;124577152;124578538;124579131	-;-;-;-;-;-;-;-;-	2012	1659	chr5;chr5;chr5;chr5;chr5;chr5;chr5;chr5;chr5	124570214;124571761;124573078;124573686;124574598;124576798;124577016;124578437;124579001	124571354;124571886;124573153;124573754;124574710;124576914;124577152;124578538;124579131	-;-;-;-;-;-;-;-;-	2012	2394	chr5;chr5;chr5;chr5;chr5;chr5;chr5;chr5;chr5	124570214;124571761;124573078;124573686;124574598;124576798;124577016;124578437;124579001	124571354;124571886;124573153;124573754;124574710;124576914;124577152;124578538;124579131	-;-;-;-;-;-;-;-;-	2012	2442	chr5;chr5;chr5;chr5;chr5;chr5;chr5;chr5;chr5	124570214;124571761;124573078;124573686;124574598;124576798;124577016;124578437;124579001	124571354;124571886;124573153;124573754;124574710;124576914;124577152;124578538;124579131	-;-;-;-;-;-;-;-;-	2012	2455	chr5;chr5;chr5;chr5;chr5;chr5;chr5;chr5;chr5	124570214;124571761;124573078;124573686;124574598;124576798;124577016;124578437;124579001	124571354;124571886;124573153;124573754;124574710;124576914;124577152;124578538;124579131	-;-;-;-;-;-;-;-;-	2012	2397	chr5;chr5;chr5;chr5;chr5;chr5;chr5;chr5;chr5	124570214;124571761;124573078;124573686;124574598;124576798;124577016;124578437;124579001	124571354;124571886;124573153;124573754;124574710;124576914;124577152;124578538;124579131	-;-;-;-;-;-;-;-;-	2012	2182	chr5;chr5;chr5;chr5;chr5;chr5;chr5;chr5;chr5	124570214;124571761;124573078;124573686;124574598;124576798;124577016;124578437;124579001	124571354;124571886;124573153;124573754;124574710;124576914;124577152;124578538;124579131	-;-;-;-;-;-;-;-;-	2012	1753	chr5;chr5;chr5;chr5;chr5;chr5;chr5;chr5;chr5	124570214;124571761;124573078;124573686;124574598;124576798;124577016;124578437;124579001	124571354;124571886;124573153;124573754;124574710;124576914;124577152;124578538;124579131	-;-;-;-;-;-;-;-;-	2012	2550	chr5;chr5;chr5;chr5;chr5;chr5;chr5;chr5;chr5	124570214;124571761;124573078;124573686;124574598;124576798;124577016;124578437;124579001	124571354;124571886;124573153;124573754;124574710;124576914;124577152;124578538;124579131	-;-;-;-;-;-;-;-;-	2012	2820	chr5;chr5;chr5;chr5;chr5;chr5;chr5;chr5;chr5	124570214;124571761;124573078;124573686;124574598;124576798;124577016;124578437;124579001	124571354;124571886;124573153;124573754;124574710;124576914;124577152;124578538;124579131	-;-;-;-;-;-;-;-;-	2012	2397	chr5;chr5;chr5;chr5;chr5;chr5;chr5;chr5;chr5	124570214;124571761;124573078;124573686;124574598;124576798;124577016;124578437;124579001	124571354;124571886;124573153;124573754;124574710;124576914;124577152;124578538;124579131	-;-;-;-;-;-;-;-;-	2012	2138	chr5;chr5;chr5;chr5;chr5;chr5;chr5;chr5;chr5	124570214;124571761;124573078;124573686;124574598;124576798;124577016;124578437;124579001	124571354;124571886;124573153;124573754;124574710;124576914;124577152;124578538;124579131	-;-;-;-;-;-;-;-;-	2012	1988	chr5;chr5;chr5;chr5;chr5;chr5;chr5;chr5;chr5	124570214;124571761;124573078;124573686;124574598;124576798;124577016;124578437;124579001	124571354;124571886;124573153;124573754;124574710;124576914;124577152;124578538;124579131	-;-;-;-;-;-;-;-;-	2012	3023	chr5;chr5;chr5;chr5;chr5;chr5;chr5;chr5;chr5	124570214;124571761;124573078;124573686;124574598;124576798;124577016;124578437;124579001	124571354;124571886;124573153;124573754;124574710;124576914;124577152;124578538;124579131	-;-;-;-;-;-;-;-;-	2012	1168	chr5;chr5;chr5;chr5;chr5;chr5;chr5;chr5;chr5	124570214;124571761;124573078;124573686;124574598;124576798;124577016;124578437;124579001	124571354;124571886;124573153;124573754;124574710;124576914;124577152;124578538;124579131	-;-;-;-;-;-;-;-;-	2012	720	chr5;chr5;chr5;chr5;chr5;chr5;chr5;chr5;chr5	124570214;124571761;124573078;124573686;124574598;124576798;124577016;124578437;124579001	124571354;124571886;124573153;124573754;124574710;124576914;124577152;124578538;124579131	-;-;-;-;-;-;-;-;-	2012	984	chr5;chr5;chr5;chr5;chr5;chr5;chr5;chr5;chr5	124570214;124571761;124573078;124573686;124574598;124576798;124577016;124578437;124579001	124571354;124571886;124573153;124573754;124574710;124576914;124577152;124578538;124579131	-;-;-;-;-;-;-;-;-	2012	996	chr5;chr5;chr5;chr5;chr5;chr5;chr5;chr5;chr5	124570214;124571761;124573078;124573686;124574598;124576798;124577016;124578437;124579001	124571354;124571886;124573153;124573754;124574710;124576914;124577152;124578538;124579131	-;-;-;-;-;-;-;-;-	2012	985	chr5;chr5;chr5;chr5;chr5;chr5;chr5;chr5;chr5	124570214;124571761;124573078;124573686;124574598;124576798;124577016;124578437;124579001	124571354;124571886;124573153;124573754;124574710;124576914;124577152;124578538;124579131	-;-;-;-;-;-;-;-;-	2012	839	chr5;chr5;chr5;chr5;chr5;chr5;chr5;chr5;chr5	124570214;124571761;124573078;124573686;124574598;124576798;124577016;124578437;124579001	124571354;124571886;124573153;124573754;124574710;124576914;124577152;124578538;124579131	-;-;-;-;-;-;-;-;-	2012	1314	chr5;chr5;chr5;chr5;chr5;chr5;chr5;chr5;chr5	124570214;124571761;124573078;124573686;124574598;124576798;124577016;124578437;124579001	124571354;124571886;124573153;124573754;124574710;124576914;124577152;124578538;124579131	-;-;-;-;-;-;-;-;-	2012	1216	chr5;chr5;chr5;chr5;chr5;chr5;chr5;chr5;chr5	124570214;124571761;124573078;124573686;124574598;124576798;124577016;124578437;124579001	124571354;124571886;124573153;124573754;124574710;124576914;124577152;124578538;124579131	-;-;-;-;-;-;-;-;-	2012	1100	chr5;chr5;chr5;chr5;chr5;chr5;chr5;chr5;chr5	124570214;124571761;124573078;124573686;124574598;124576798;124577016;124578437;124579001	124571354;124571886;124573153;124573754;124574710;124576914;124577152;124578538;124579131	-;-;-;-;-;-;-;-;-	2012	1225	chr5;chr5;chr5;chr5;chr5;chr5;chr5;chr5;chr5	124570214;124571761;124573078;124573686;124574598;124576798;124577016;124578437;124579001	124571354;124571886;124573153;124573754;124574710;124576914;124577152;124578538;124579131	-;-;-;-;-;-;-;-;-	2012	1263	chr5;chr5;chr5;chr5;chr5;chr5;chr5;chr5;chr5	124570214;124571761;124573078;124573686;124574598;124576798;124577016;124578437;124579001	124571354;124571886;124573153;124573754;124574710;124576914;124577152;124578538;124579131	-;-;-;-;-;-;-;-;-	2012	1448
Eif4b	chr15;chr15;chr15;chr15;chr15;chr15;chr15;chr15;chr15;chr15;chr15;chr15;chr15;chr15;chr15	102073773;102081976;102084161;102084679;102086003;102086505;102088616;102088857;102089866;102091397;102092986;102093658;102094672;102094977;102095253	102073963;102082113;102084369;102084795;102086057;102086639;102088753;102089030;102090094;102091494;102093199;102093713;102094777;102095049;102097173	+;+;+;+;+;+;+;+;+;+;+;+;+;+;+	3854	19868	chr15;chr15;chr15;chr15;chr15;chr15;chr15;chr15;chr15;chr15;chr15;chr15;chr15;chr15;chr15	102073773;102081976;102084161;102084679;102086003;102086505;102088616;102088857;102089866;102091397;102092986;102093658;102094672;102094977;102095253	102073963;102082113;102084369;102084795;102086057;102086639;102088753;102089030;102090094;102091494;102093199;102093713;102094777;102095049;102097173	+;+;+;+;+;+;+;+;+;+;+;+;+;+;+	3854	17304	chr15;chr15;chr15;chr15;chr15;chr15;chr15;chr15;chr15;chr15;chr15;chr15;chr15;chr15;chr15	102073773;102081976;102084161;102084679;102086003;102086505;102088616;102088857;102089866;102091397;102092986;102093658;102094672;102094977;102095253	102073963;102082113;102084369;102084795;102086057;102086639;102088753;102089030;102090094;102091494;102093199;102093713;102094777;102095049;102097173	+;+;+;+;+;+;+;+;+;+;+;+;+;+;+	3854	21566	chr15;chr15;chr15;chr15;chr15;chr15;chr15;chr15;chr15;chr15;chr15;chr15;chr15;chr15;chr15	102073773;102081976;102084161;102084679;102086003;102086505;102088616;102088857;102089866;102091397;102092986;102093658;102094672;102094977;102095253	102073963;102082113;102084369;102084795;102086057;102086639;102088753;102089030;102090094;102091494;102093199;102093713;102094777;102095049;102097173	+;+;+;+;+;+;+;+;+;+;+;+;+;+;+	3854	20622	chr15;chr15;chr15;chr15;chr15;chr15;chr15;chr15;chr15;chr15;chr15;chr15;chr15;chr15;chr15	102073773;102081976;102084161;102084679;102086003;102086505;102088616;102088857;102089866;102091397;102092986;102093658;102094672;102094977;102095253	102073963;102082113;102084369;102084795;102086057;102086639;102088753;102089030;102090094;102091494;102093199;102093713;102094777;102095049;102097173	+;+;+;+;+;+;+;+;+;+;+;+;+;+;+	3854	23369	chr15;chr15;chr15;chr15;chr15;chr15;chr15;chr15;chr15;chr15;chr15;chr15;chr15;chr15;chr15	102073773;102081976;102084161;102084679;102086003;102086505;102088616;102088857;102089866;102091397;102092986;102093658;102094672;102094977;102095253	102073963;102082113;102084369;102084795;102086057;102086639;102088753;102089030;102090094;102091494;102093199;102093713;102094777;102095049;102097173	+;+;+;+;+;+;+;+;+;+;+;+;+;+;+	3854	23443	chr15;chr15;chr15;chr15;chr15;chr15;chr15;chr15;chr15;chr15;chr15;chr15;chr15;chr15;chr15	102073773;102081976;102084161;102084679;102086003;102086505;102088616;102088857;102089866;102091397;102092986;102093658;102094672;102094977;102095253	102073963;102082113;102084369;102084795;102086057;102086639;102088753;102089030;102090094;102091494;102093199;102093713;102094777;102095049;102097173	+;+;+;+;+;+;+;+;+;+;+;+;+;+;+	3854	25551	chr15;chr15;chr15;chr15;chr15;chr15;chr15;chr15;chr15;chr15;chr15;chr15;chr15;chr15;chr15	102073773;102081976;102084161;102084679;102086003;102086505;102088616;102088857;102089866;102091397;102092986;102093658;102094672;102094977;102095253	102073963;102082113;102084369;102084795;102086057;102086639;102088753;102089030;102090094;102091494;102093199;102093713;102094777;102095049;102097173	+;+;+;+;+;+;+;+;+;+;+;+;+;+;+	3854	22004	chr15;chr15;chr15;chr15;chr15;chr15;chr15;chr15;chr15;chr15;chr15;chr15;chr15;chr15;chr15	102073773;102081976;102084161;102084679;102086003;102086505;102088616;102088857;102089866;102091397;102092986;102093658;102094672;102094977;102095253	102073963;102082113;102084369;102084795;102086057;102086639;102088753;102089030;102090094;102091494;102093199;102093713;102094777;102095049;102097173	+;+;+;+;+;+;+;+;+;+;+;+;+;+;+	3854	19378	chr15;chr15;chr15;chr15;chr15;chr15;chr15;chr15;chr15;chr15;chr15;chr15;chr15;chr15;chr15	102073773;102081976;102084161;102084679;102086003;102086505;102088616;102088857;102089866;102091397;102092986;102093658;102094672;102094977;102095253	102073963;102082113;102084369;102084795;102086057;102086639;102088753;102089030;102090094;102091494;102093199;102093713;102094777;102095049;102097173	+;+;+;+;+;+;+;+;+;+;+;+;+;+;+	3854	21365	chr15;chr15;chr15;chr15;chr15;chr15;chr15;chr15;chr15;chr15;chr15;chr15;chr15;chr15;chr15	102073773;102081976;102084161;102084679;102086003;102086505;102088616;102088857;102089866;102091397;102092986;102093658;102094672;102094977;102095253	102073963;102082113;102084369;102084795;102086057;102086639;102088753;102089030;102090094;102091494;102093199;102093713;102094777;102095049;102097173	+;+;+;+;+;+;+;+;+;+;+;+;+;+;+	3854	27797	chr15;chr15;chr15;chr15;chr15;chr15;chr15;chr15;chr15;chr15;chr15;chr15;chr15;chr15;chr15	102073773;102081976;102084161;102084679;102086003;102086505;102088616;102088857;102089866;102091397;102092986;102093658;102094672;102094977;102095253	102073963;102082113;102084369;102084795;102086057;102086639;102088753;102089030;102090094;102091494;102093199;102093713;102094777;102095049;102097173	+;+;+;+;+;+;+;+;+;+;+;+;+;+;+	3854	25184	chr15;chr15;chr15;chr15;chr15;chr15;chr15;chr15;chr15;chr15;chr15;chr15;chr15;chr15;chr15	102073773;102081976;102084161;102084679;102086003;102086505;102088616;102088857;102089866;102091397;102092986;102093658;102094672;102094977;102095253	102073963;102082113;102084369;102084795;102086057;102086639;102088753;102089030;102090094;102091494;102093199;102093713;102094777;102095049;102097173	+;+;+;+;+;+;+;+;+;+;+;+;+;+;+	3854	15977	chr15;chr15;chr15;chr15;chr15;chr15;chr15;chr15;chr15;chr15;chr15;chr15;chr15;chr15;chr15	102073773;102081976;102084161;102084679;102086003;102086505;102088616;102088857;102089866;102091397;102092986;102093658;102094672;102094977;102095253	102073963;102082113;102084369;102084795;102086057;102086639;102088753;102089030;102090094;102091494;102093199;102093713;102094777;102095049;102097173	+;+;+;+;+;+;+;+;+;+;+;+;+;+;+	3854	23692	chr15;chr15;chr15;chr15;chr15;chr15;chr15;chr15;chr15;chr15;chr15;chr15;chr15;chr15;chr15	102073773;102081976;102084161;102084679;102086003;102086505;102088616;102088857;102089866;102091397;102092986;102093658;102094672;102094977;102095253	102073963;102082113;102084369;102084795;102086057;102086639;102088753;102089030;102090094;102091494;102093199;102093713;102094777;102095049;102097173	+;+;+;+;+;+;+;+;+;+;+;+;+;+;+	3854	21380	chr15;chr15;chr15;chr15;chr15;chr15;chr15;chr15;chr15;chr15;chr15;chr15;chr15;chr15;chr15	102073773;102081976;102084161;102084679;102086003;102086505;102088616;102088857;102089866;102091397;102092986;102093658;102094672;102094977;102095253	102073963;102082113;102084369;102084795;102086057;102086639;102088753;102089030;102090094;102091494;102093199;102093713;102094777;102095049;102097173	+;+;+;+;+;+;+;+;+;+;+;+;+;+;+	3854	14651	chr15;chr15;chr15;chr15;chr15;chr15;chr15;chr15;chr15;chr15;chr15;chr15;chr15;chr15;chr15	102073773;102081976;102084161;102084679;102086003;102086505;102088616;102088857;102089866;102091397;102092986;102093658;102094672;102094977;102095253	102073963;102082113;102084369;102084795;102086057;102086639;102088753;102089030;102090094;102091494;102093199;102093713;102094777;102095049;102097173	+;+;+;+;+;+;+;+;+;+;+;+;+;+;+	3854	16716	chr15;chr15;chr15;chr15;chr15;chr15;chr15;chr15;chr15;chr15;chr15;chr15;chr15;chr15;chr15	102073773;102081976;102084161;102084679;102086003;102086505;102088616;102088857;102089866;102091397;102092986;102093658;102094672;102094977;102095253	102073963;102082113;102084369;102084795;102086057;102086639;102088753;102089030;102090094;102091494;102093199;102093713;102094777;102095049;102097173	+;+;+;+;+;+;+;+;+;+;+;+;+;+;+	3854	16165	chr15;chr15;chr15;chr15;chr15;chr15;chr15;chr15;chr15;chr15;chr15;chr15;chr15;chr15;chr15	102073773;102081976;102084161;102084679;102086003;102086505;102088616;102088857;102089866;102091397;102092986;102093658;102094672;102094977;102095253	102073963;102082113;102084369;102084795;102086057;102086639;102088753;102089030;102090094;102091494;102093199;102093713;102094777;102095049;102097173	+;+;+;+;+;+;+;+;+;+;+;+;+;+;+	3854	18898	chr15;chr15;chr15;chr15;chr15;chr15;chr15;chr15;chr15;chr15;chr15;chr15;chr15;chr15;chr15	102073773;102081976;102084161;102084679;102086003;102086505;102088616;102088857;102089866;102091397;102092986;102093658;102094672;102094977;102095253	102073963;102082113;102084369;102084795;102086057;102086639;102088753;102089030;102090094;102091494;102093199;102093713;102094777;102095049;102097173	+;+;+;+;+;+;+;+;+;+;+;+;+;+;+	3854	15995	chr15;chr15;chr15;chr15;chr15;chr15;chr15;chr15;chr15;chr15;chr15;chr15;chr15;chr15;chr15	102073773;102081976;102084161;102084679;102086003;102086505;102088616;102088857;102089866;102091397;102092986;102093658;102094672;102094977;102095253	102073963;102082113;102084369;102084795;102086057;102086639;102088753;102089030;102090094;102091494;102093199;102093713;102094777;102095049;102097173	+;+;+;+;+;+;+;+;+;+;+;+;+;+;+	3854	20111	chr15;chr15;chr15;chr15;chr15;chr15;chr15;chr15;chr15;chr15;chr15;chr15;chr15;chr15;chr15	102073773;102081976;102084161;102084679;102086003;102086505;102088616;102088857;102089866;102091397;102092986;102093658;102094672;102094977;102095253	102073963;102082113;102084369;102084795;102086057;102086639;102088753;102089030;102090094;102091494;102093199;102093713;102094777;102095049;102097173	+;+;+;+;+;+;+;+;+;+;+;+;+;+;+	3854	19820	chr15;chr15;chr15;chr15;chr15;chr15;chr15;chr15;chr15;chr15;chr15;chr15;chr15;chr15;chr15	102073773;102081976;102084161;102084679;102086003;102086505;102088616;102088857;102089866;102091397;102092986;102093658;102094672;102094977;102095253	102073963;102082113;102084369;102084795;102086057;102086639;102088753;102089030;102090094;102091494;102093199;102093713;102094777;102095049;102097173	+;+;+;+;+;+;+;+;+;+;+;+;+;+;+	3854	14468	chr15;chr15;chr15;chr15;chr15;chr15;chr15;chr15;chr15;chr15;chr15;chr15;chr15;chr15;chr15	102073773;102081976;102084161;102084679;102086003;102086505;102088616;102088857;102089866;102091397;102092986;102093658;102094672;102094977;102095253	102073963;102082113;102084369;102084795;102086057;102086639;102088753;102089030;102090094;102091494;102093199;102093713;102094777;102095049;102097173	+;+;+;+;+;+;+;+;+;+;+;+;+;+;+	3854	16219	chr15;chr15;chr15;chr15;chr15;chr15;chr15;chr15;chr15;chr15;chr15;chr15;chr15;chr15;chr15	102073773;102081976;102084161;102084679;102086003;102086505;102088616;102088857;102089866;102091397;102092986;102093658;102094672;102094977;102095253	102073963;102082113;102084369;102084795;102086057;102086639;102088753;102089030;102090094;102091494;102093199;102093713;102094777;102095049;102097173	+;+;+;+;+;+;+;+;+;+;+;+;+;+;+	3854	19611	chr15;chr15;chr15;chr15;chr15;chr15;chr15;chr15;chr15;chr15;chr15;chr15;chr15;chr15;chr15	102073773;102081976;102084161;102084679;102086003;102086505;102088616;102088857;102089866;102091397;102092986;102093658;102094672;102094977;102095253	102073963;102082113;102084369;102084795;102086057;102086639;102088753;102089030;102090094;102091494;102093199;102093713;102094777;102095049;102097173	+;+;+;+;+;+;+;+;+;+;+;+;+;+;+	3854	22113
Mir7238	chr8	11635694	11635736	-	43	0	chr8	11635694	11635736	-	43	0	chr8	11635694	11635736	-	43	0	chr8	11635694	11635736	-	43	0	chr8	11635694	11635736	-	43	0	chr8	11635694	11635736	-	43	0	chr8	11635694	11635736	-	43	0	chr8	11635694	11635736	-	43	0	chr8	11635694	11635736	-	43	0	chr8	11635694	11635736	-	43	0	chr8	11635694	11635736	-	43	0	chr8	11635694	11635736	-	43	0	chr8	11635694	11635736	-	43	0	chr8	11635694	11635736	-	43	0	chr8	11635694	11635736	-	43	0	chr8	11635694	11635736	-	43	0	chr8	11635694	11635736	-	43	0	chr8	11635694	11635736	-	43	0	chr8	11635694	11635736	-	43	0	chr8	11635694	11635736	-	43	0	chr8	11635694	11635736	-	43	0	chr8	11635694	11635736	-	43	0	chr8	11635694	11635736	-	43	0	chr8	11635694	11635736	-	43	0	chr8	11635694	11635736	-	43	0	chr8	11635694	11635736	-	43	0
Trmt13	chr3;chr3;chr3;chr3;chr3;chr3;chr3;chr3;chr3;chr3;chr3;chr3;chr3;chr3;chr3;chr3;chr3;chr3;chr3;chr3;chr3;chr3;chr3	116580728;116580728;116582494;116582494;116585196;116585196;116585755;116585755;116588472;116588472;116589491;116589491;116589734;116589734;116590230;116590230;116592193;116592193;116592464;116592464;116594639;116594639;116613759	116581610;116581610;116582923;116582724;116585270;116585270;116585827;116585827;116588639;116588639;116589597;116589597;116589803;116589803;116590292;116590292;116592259;116592259;116592510;116592510;116595593;116594887;116614587	-;-;-;-;-;-;-;-;-;-;-;-;-;-;-;-;-;-;-;-;-;-;-	3767	230	chr3;chr3;chr3;chr3;chr3;chr3;chr3;chr3;chr3;chr3;chr3;chr3;chr3;chr3;chr3;chr3;chr3;chr3;chr3;chr3;chr3;chr3;chr3	116580728;116580728;116582494;116582494;116585196;116585196;116585755;116585755;116588472;116588472;116589491;116589491;116589734;116589734;116590230;116590230;116592193;116592193;116592464;116592464;116594639;116594639;116613759	116581610;116581610;116582923;116582724;116585270;116585270;116585827;116585827;116588639;116588639;116589597;116589597;116589803;116589803;116590292;116590292;116592259;116592259;116592510;116592510;116595593;116594887;116614587	-;-;-;-;-;-;-;-;-;-;-;-;-;-;-;-;-;-;-;-;-;-;-	3767	169	chr3;chr3;chr3;chr3;chr3;chr3;chr3;chr3;chr3;chr3;chr3;chr3;chr3;chr3;chr3;chr3;chr3;chr3;chr3;chr3;chr3;chr3;chr3	116580728;116580728;116582494;116582494;116585196;116585196;116585755;116585755;116588472;116588472;116589491;116589491;116589734;116589734;116590230;116590230;116592193;116592193;116592464;116592464;116594639;116594639;116613759	116581610;116581610;116582923;116582724;116585270;116585270;116585827;116585827;116588639;116588639;116589597;116589597;116589803;116589803;116590292;116590292;116592259;116592259;116592510;116592510;116595593;116594887;116614587	-;-;-;-;-;-;-;-;-;-;-;-;-;-;-;-;-;-;-;-;-;-;-	3767	263	chr3;chr3;chr3;chr3;chr3;chr3;chr3;chr3;chr3;chr3;chr3;chr3;chr3;chr3;chr3;chr3;chr3;chr3;chr3;chr3;chr3;chr3;chr3	116580728;116580728;116582494;116582494;116585196;116585196;116585755;116585755;116588472;116588472;116589491;116589491;116589734;116589734;116590230;116590230;116592193;116592193;116592464;116592464;116594639;116594639;116613759	116581610;116581610;116582923;116582724;116585270;116585270;116585827;116585827;116588639;116588639;116589597;116589597;116589803;116589803;116590292;116590292;116592259;116592259;116592510;116592510;116595593;116594887;116614587	-;-;-;-;-;-;-;-;-;-;-;-;-;-;-;-;-;-;-;-;-;-;-	3767	228	chr3;chr3;chr3;chr3;chr3;chr3;chr3;chr3;chr3;chr3;chr3;chr3;chr3;chr3;chr3;chr3;chr3;chr3;chr3;chr3;chr3;chr3;chr3	116580728;116580728;116582494;116582494;116585196;116585196;116585755;116585755;116588472;116588472;116589491;116589491;116589734;116589734;116590230;116590230;116592193;116592193;116592464;116592464;116594639;116594639;116613759	116581610;116581610;116582923;116582724;116585270;116585270;116585827;116585827;116588639;116588639;116589597;116589597;116589803;116589803;116590292;116590292;116592259;116592259;116592510;116592510;116595593;116594887;116614587	-;-;-;-;-;-;-;-;-;-;-;-;-;-;-;-;-;-;-;-;-;-;-	3767	260	chr3;chr3;chr3;chr3;chr3;chr3;chr3;chr3;chr3;chr3;chr3;chr3;chr3;chr3;chr3;chr3;chr3;chr3;chr3;chr3;chr3;chr3;chr3	116580728;116580728;116582494;116582494;116585196;116585196;116585755;116585755;116588472;116588472;116589491;116589491;116589734;116589734;116590230;116590230;116592193;116592193;116592464;116592464;116594639;116594639;116613759	116581610;116581610;116582923;116582724;116585270;116585270;116585827;116585827;116588639;116588639;116589597;116589597;116589803;116589803;116590292;116590292;116592259;116592259;116592510;116592510;116595593;116594887;116614587	-;-;-;-;-;-;-;-;-;-;-;-;-;-;-;-;-;-;-;-;-;-;-	3767	223	chr3;chr3;chr3;chr3;chr3;chr3;chr3;chr3;chr3;chr3;chr3;chr3;chr3;chr3;chr3;chr3;chr3;chr3;chr3;chr3;chr3;chr3;chr3	116580728;116580728;116582494;116582494;116585196;116585196;116585755;116585755;116588472;116588472;116589491;116589491;116589734;116589734;116590230;116590230;116592193;116592193;116592464;116592464;116594639;116594639;116613759	116581610;116581610;116582923;116582724;116585270;116585270;116585827;116585827;116588639;116588639;116589597;116589597;116589803;116589803;116590292;116590292;116592259;116592259;116592510;116592510;116595593;116594887;116614587	-;-;-;-;-;-;-;-;-;-;-;-;-;-;-;-;-;-;-;-;-;-;-	3767	262	chr3;chr3;chr3;chr3;chr3;chr3;chr3;chr3;chr3;chr3;chr3;chr3;chr3;chr3;chr3;chr3;chr3;chr3;chr3;chr3;chr3;chr3;chr3	116580728;116580728;116582494;116582494;116585196;116585196;116585755;116585755;116588472;116588472;116589491;116589491;116589734;116589734;116590230;116590230;116592193;116592193;116592464;116592464;116594639;116594639;116613759	116581610;116581610;116582923;116582724;116585270;116585270;116585827;116585827;116588639;116588639;116589597;116589597;116589803;116589803;116590292;116590292;116592259;116592259;116592510;116592510;116595593;116594887;116614587	-;-;-;-;-;-;-;-;-;-;-;-;-;-;-;-;-;-;-;-;-;-;-	3767	226	chr3;chr3;chr3;chr3;chr3;chr3;chr3;chr3;chr3;chr3;chr3;chr3;chr3;chr3;chr3;chr3;chr3;chr3;chr3;chr3;chr3;chr3;chr3	116580728;116580728;116582494;116582494;116585196;116585196;116585755;116585755;116588472;116588472;116589491;116589491;116589734;116589734;116590230;116590230;116592193;116592193;116592464;116592464;116594639;116594639;116613759	116581610;116581610;116582923;116582724;116585270;116585270;116585827;116585827;116588639;116588639;116589597;116589597;116589803;116589803;116590292;116590292;116592259;116592259;116592510;116592510;116595593;116594887;116614587	-;-;-;-;-;-;-;-;-;-;-;-;-;-;-;-;-;-;-;-;-;-;-	3767	238	chr3;chr3;chr3;chr3;chr3;chr3;chr3;chr3;chr3;chr3;chr3;chr3;chr3;chr3;chr3;chr3;chr3;chr3;chr3;chr3;chr3;chr3;chr3	116580728;116580728;116582494;116582494;116585196;116585196;116585755;116585755;116588472;116588472;116589491;116589491;116589734;116589734;116590230;116590230;116592193;116592193;116592464;116592464;116594639;116594639;116613759	116581610;116581610;116582923;116582724;116585270;116585270;116585827;116585827;116588639;116588639;116589597;116589597;116589803;116589803;116590292;116590292;116592259;116592259;116592510;116592510;116595593;116594887;116614587	-;-;-;-;-;-;-;-;-;-;-;-;-;-;-;-;-;-;-;-;-;-;-	3767	334	chr3;chr3;chr3;chr3;chr3;chr3;chr3;chr3;chr3;chr3;chr3;chr3;chr3;chr3;chr3;chr3;chr3;chr3;chr3;chr3;chr3;chr3;chr3	116580728;116580728;116582494;116582494;116585196;116585196;116585755;116585755;116588472;116588472;116589491;116589491;116589734;116589734;116590230;116590230;116592193;116592193;116592464;116592464;116594639;116594639;116613759	116581610;116581610;116582923;116582724;116585270;116585270;116585827;116585827;116588639;116588639;116589597;116589597;116589803;116589803;116590292;116590292;116592259;116592259;116592510;116592510;116595593;116594887;116614587	-;-;-;-;-;-;-;-;-;-;-;-;-;-;-;-;-;-;-;-;-;-;-	3767	371	chr3;chr3;chr3;chr3;chr3;chr3;chr3;chr3;chr3;chr3;chr3;chr3;chr3;chr3;chr3;chr3;chr3;chr3;chr3;chr3;chr3;chr3;chr3	116580728;116580728;116582494;116582494;116585196;116585196;116585755;116585755;116588472;116588472;116589491;116589491;116589734;116589734;116590230;116590230;116592193;116592193;116592464;116592464;116594639;116594639;116613759	116581610;116581610;116582923;116582724;116585270;116585270;116585827;116585827;116588639;116588639;116589597;116589597;116589803;116589803;116590292;116590292;116592259;116592259;116592510;116592510;116595593;116594887;116614587	-;-;-;-;-;-;-;-;-;-;-;-;-;-;-;-;-;-;-;-;-;-;-	3767	313	chr3;chr3;chr3;chr3;chr3;chr3;chr3;chr3;chr3;chr3;chr3;chr3;chr3;chr3;chr3;chr3;chr3;chr3;chr3;chr3;chr3;chr3;chr3	116580728;116580728;116582494;116582494;116585196;116585196;116585755;116585755;116588472;116588472;116589491;116589491;116589734;116589734;116590230;116590230;116592193;116592193;116592464;116592464;116594639;116594639;116613759	116581610;116581610;116582923;116582724;116585270;116585270;116585827;116585827;116588639;116588639;116589597;116589597;116589803;116589803;116590292;116590292;116592259;116592259;116592510;116592510;116595593;116594887;116614587	-;-;-;-;-;-;-;-;-;-;-;-;-;-;-;-;-;-;-;-;-;-;-	3767	188	chr3;chr3;chr3;chr3;chr3;chr3;chr3;chr3;chr3;chr3;chr3;chr3;chr3;chr3;chr3;chr3;chr3;chr3;chr3;chr3;chr3;chr3;chr3	116580728;116580728;116582494;116582494;116585196;116585196;116585755;116585755;116588472;116588472;116589491;116589491;116589734;116589734;116590230;116590230;116592193;116592193;116592464;116592464;116594639;116594639;116613759	116581610;116581610;116582923;116582724;116585270;116585270;116585827;116585827;116588639;116588639;116589597;116589597;116589803;116589803;116590292;116590292;116592259;116592259;116592510;116592510;116595593;116594887;116614587	-;-;-;-;-;-;-;-;-;-;-;-;-;-;-;-;-;-;-;-;-;-;-	3767	269	chr3;chr3;chr3;chr3;chr3;chr3;chr3;chr3;chr3;chr3;chr3;chr3;chr3;chr3;chr3;chr3;chr3;chr3;chr3;chr3;chr3;chr3;chr3	116580728;116580728;116582494;116582494;116585196;116585196;116585755;116585755;116588472;116588472;116589491;116589491;116589734;116589734;116590230;116590230;116592193;116592193;116592464;116592464;116594639;116594639;116613759	116581610;116581610;116582923;116582724;116585270;116585270;116585827;116585827;116588639;116588639;116589597;116589597;116589803;116589803;116590292;116590292;116592259;116592259;116592510;116592510;116595593;116594887;116614587	-;-;-;-;-;-;-;-;-;-;-;-;-;-;-;-;-;-;-;-;-;-;-	3767	335	chr3;chr3;chr3;chr3;chr3;chr3;chr3;chr3;chr3;chr3;chr3;chr3;chr3;chr3;chr3;chr3;chr3;chr3;chr3;chr3;chr3;chr3;chr3	116580728;116580728;116582494;116582494;116585196;116585196;116585755;116585755;116588472;116588472;116589491;116589491;116589734;116589734;116590230;116590230;116592193;116592193;116592464;116592464;116594639;116594639;116613759	116581610;116581610;116582923;116582724;116585270;116585270;116585827;116585827;116588639;116588639;116589597;116589597;116589803;116589803;116590292;116590292;116592259;116592259;116592510;116592510;116595593;116594887;116614587	-;-;-;-;-;-;-;-;-;-;-;-;-;-;-;-;-;-;-;-;-;-;-	3767	260	chr3;chr3;chr3;chr3;chr3;chr3;chr3;chr3;chr3;chr3;chr3;chr3;chr3;chr3;chr3;chr3;chr3;chr3;chr3;chr3;chr3;chr3;chr3	116580728;116580728;116582494;116582494;116585196;116585196;116585755;116585755;116588472;116588472;116589491;116589491;116589734;116589734;116590230;116590230;116592193;116592193;116592464;116592464;116594639;116594639;116613759	116581610;116581610;116582923;116582724;116585270;116585270;116585827;116585827;116588639;116588639;116589597;116589597;116589803;116589803;116590292;116590292;116592259;116592259;116592510;116592510;116595593;116594887;116614587	-;-;-;-;-;-;-;-;-;-;-;-;-;-;-;-;-;-;-;-;-;-;-	3767	253	chr3;chr3;chr3;chr3;chr3;chr3;chr3;chr3;chr3;chr3;chr3;chr3;chr3;chr3;chr3;chr3;chr3;chr3;chr3;chr3;chr3;chr3;chr3	116580728;116580728;116582494;116582494;116585196;116585196;116585755;116585755;116588472;116588472;116589491;116589491;116589734;116589734;116590230;116590230;116592193;116592193;116592464;116592464;116594639;116594639;116613759	116581610;116581610;116582923;116582724;116585270;116585270;116585827;116585827;116588639;116588639;116589597;116589597;116589803;116589803;116590292;116590292;116592259;116592259;116592510;116592510;116595593;116594887;116614587	-;-;-;-;-;-;-;-;-;-;-;-;-;-;-;-;-;-;-;-;-;-;-	3767	258	chr3;chr3;chr3;chr3;chr3;chr3;chr3;chr3;chr3;chr3;chr3;chr3;chr3;chr3;chr3;chr3;chr3;chr3;chr3;chr3;chr3;chr3;chr3	116580728;116580728;116582494;116582494;116585196;116585196;116585755;116585755;116588472;116588472;116589491;116589491;116589734;116589734;116590230;116590230;116592193;116592193;116592464;116592464;116594639;116594639;116613759	116581610;116581610;116582923;116582724;116585270;116585270;116585827;116585827;116588639;116588639;116589597;116589597;116589803;116589803;116590292;116590292;116592259;116592259;116592510;116592510;116595593;116594887;116614587	-;-;-;-;-;-;-;-;-;-;-;-;-;-;-;-;-;-;-;-;-;-;-	3767	287	chr3;chr3;chr3;chr3;chr3;chr3;chr3;chr3;chr3;chr3;chr3;chr3;chr3;chr3;chr3;chr3;chr3;chr3;chr3;chr3;chr3;chr3;chr3	116580728;116580728;116582494;116582494;116585196;116585196;116585755;116585755;116588472;116588472;116589491;116589491;116589734;116589734;116590230;116590230;116592193;116592193;116592464;116592464;116594639;116594639;116613759	116581610;116581610;116582923;116582724;116585270;116585270;116585827;116585827;116588639;116588639;116589597;116589597;116589803;116589803;116590292;116590292;116592259;116592259;116592510;116592510;116595593;116594887;116614587	-;-;-;-;-;-;-;-;-;-;-;-;-;-;-;-;-;-;-;-;-;-;-	3767	231	chr3;chr3;chr3;chr3;chr3;chr3;chr3;chr3;chr3;chr3;chr3;chr3;chr3;chr3;chr3;chr3;chr3;chr3;chr3;chr3;chr3;chr3;chr3	116580728;116580728;116582494;116582494;116585196;116585196;116585755;116585755;116588472;116588472;116589491;116589491;116589734;116589734;116590230;116590230;116592193;116592193;116592464;116592464;116594639;116594639;116613759	116581610;116581610;116582923;116582724;116585270;116585270;116585827;116585827;116588639;116588639;116589597;116589597;116589803;116589803;116590292;116590292;116592259;116592259;116592510;116592510;116595593;116594887;116614587	-;-;-;-;-;-;-;-;-;-;-;-;-;-;-;-;-;-;-;-;-;-;-	3767	169	chr3;chr3;chr3;chr3;chr3;chr3;chr3;chr3;chr3;chr3;chr3;chr3;chr3;chr3;chr3;chr3;chr3;chr3;chr3;chr3;chr3;chr3;chr3	116580728;116580728;116582494;116582494;116585196;116585196;116585755;116585755;116588472;116588472;116589491;116589491;116589734;116589734;116590230;116590230;116592193;116592193;116592464;116592464;116594639;116594639;116613759	116581610;116581610;116582923;116582724;116585270;116585270;116585827;116585827;116588639;116588639;116589597;116589597;116589803;116589803;116590292;116590292;116592259;116592259;116592510;116592510;116595593;116594887;116614587	-;-;-;-;-;-;-;-;-;-;-;-;-;-;-;-;-;-;-;-;-;-;-	3767	253	chr3;chr3;chr3;chr3;chr3;chr3;chr3;chr3;chr3;chr3;chr3;chr3;chr3;chr3;chr3;chr3;chr3;chr3;chr3;chr3;chr3;chr3;chr3	116580728;116580728;116582494;116582494;116585196;116585196;116585755;116585755;116588472;116588472;116589491;116589491;116589734;116589734;116590230;116590230;116592193;116592193;116592464;116592464;116594639;116594639;116613759	116581610;116581610;116582923;116582724;116585270;116585270;116585827;116585827;116588639;116588639;116589597;116589597;116589803;116589803;116590292;116590292;116592259;116592259;116592510;116592510;116595593;116594887;116614587	-;-;-;-;-;-;-;-;-;-;-;-;-;-;-;-;-;-;-;-;-;-;-	3767	201	chr3;chr3;chr3;chr3;chr3;chr3;chr3;chr3;chr3;chr3;chr3;chr3;chr3;chr3;chr3;chr3;chr3;chr3;chr3;chr3;chr3;chr3;chr3	116580728;116580728;116582494;116582494;116585196;116585196;116585755;116585755;116588472;116588472;116589491;116589491;116589734;116589734;116590230;116590230;116592193;116592193;116592464;116592464;116594639;116594639;116613759	116581610;116581610;116582923;116582724;116585270;116585270;116585827;116585827;116588639;116588639;116589597;116589597;116589803;116589803;116590292;116590292;116592259;116592259;116592510;116592510;116595593;116594887;116614587	-;-;-;-;-;-;-;-;-;-;-;-;-;-;-;-;-;-;-;-;-;-;-	3767	234	chr3;chr3;chr3;chr3;chr3;chr3;chr3;chr3;chr3;chr3;chr3;chr3;chr3;chr3;chr3;chr3;chr3;chr3;chr3;chr3;chr3;chr3;chr3	116580728;116580728;116582494;116582494;116585196;116585196;116585755;116585755;116588472;116588472;116589491;116589491;116589734;116589734;116590230;116590230;116592193;116592193;116592464;116592464;116594639;116594639;116613759	116581610;116581610;116582923;116582724;116585270;116585270;116585827;116585827;116588639;116588639;116589597;116589597;116589803;116589803;116590292;116590292;116592259;116592259;116592510;116592510;116595593;116594887;116614587	-;-;-;-;-;-;-;-;-;-;-;-;-;-;-;-;-;-;-;-;-;-;-	3767	289	chr3;chr3;chr3;chr3;chr3;chr3;chr3;chr3;chr3;chr3;chr3;chr3;chr3;chr3;chr3;chr3;chr3;chr3;chr3;chr3;chr3;chr3;chr3	116580728;116580728;116582494;116582494;116585196;116585196;116585755;116585755;116588472;116588472;116589491;116589491;116589734;116589734;116590230;116590230;116592193;116592193;116592464;116592464;116594639;116594639;116613759	116581610;116581610;116582923;116582724;116585270;116585270;116585827;116585827;116588639;116588639;116589597;116589597;116589803;116589803;116590292;116590292;116592259;116592259;116592510;116592510;116595593;116594887;116614587	-;-;-;-;-;-;-;-;-;-;-;-;-;-;-;-;-;-;-;-;-;-;-	3767	422
4930556G01Rik	chr4;chr4;chr4;chr4;chr4;chr4;chr4	30664596;30665526;30786828;30789579;30821840;30829174;30855592	30664655;30665644;30786955;30789680;30822048;30829293;30855744	+;+;+;+;+;+;+	891	1	chr4;chr4;chr4;chr4;chr4;chr4;chr4	30664596;30665526;30786828;30789579;30821840;30829174;30855592	30664655;30665644;30786955;30789680;30822048;30829293;30855744	+;+;+;+;+;+;+	891	0	chr4;chr4;chr4;chr4;chr4;chr4;chr4	30664596;30665526;30786828;30789579;30821840;30829174;30855592	30664655;30665644;30786955;30789680;30822048;30829293;30855744	+;+;+;+;+;+;+	891	0	chr4;chr4;chr4;chr4;chr4;chr4;chr4	30664596;30665526;30786828;30789579;30821840;30829174;30855592	30664655;30665644;30786955;30789680;30822048;30829293;30855744	+;+;+;+;+;+;+	891	0	chr4;chr4;chr4;chr4;chr4;chr4;chr4	30664596;30665526;30786828;30789579;30821840;30829174;30855592	30664655;30665644;30786955;30789680;30822048;30829293;30855744	+;+;+;+;+;+;+	891	2	chr4;chr4;chr4;chr4;chr4;chr4;chr4	30664596;30665526;30786828;30789579;30821840;30829174;30855592	30664655;30665644;30786955;30789680;30822048;30829293;30855744	+;+;+;+;+;+;+	891	1	chr4;chr4;chr4;chr4;chr4;chr4;chr4	30664596;30665526;30786828;30789579;30821840;30829174;30855592	30664655;30665644;30786955;30789680;30822048;30829293;30855744	+;+;+;+;+;+;+	891	0	chr4;chr4;chr4;chr4;chr4;chr4;chr4	30664596;30665526;30786828;30789579;30821840;30829174;30855592	30664655;30665644;30786955;30789680;30822048;30829293;30855744	+;+;+;+;+;+;+	891	0	chr4;chr4;chr4;chr4;chr4;chr4;chr4	30664596;30665526;30786828;30789579;30821840;30829174;30855592	30664655;30665644;30786955;30789680;30822048;30829293;30855744	+;+;+;+;+;+;+	891	3	chr4;chr4;chr4;chr4;chr4;chr4;chr4	30664596;30665526;30786828;30789579;30821840;30829174;30855592	30664655;30665644;30786955;30789680;30822048;30829293;30855744	+;+;+;+;+;+;+	891	1	chr4;chr4;chr4;chr4;chr4;chr4;chr4	30664596;30665526;30786828;30789579;30821840;30829174;30855592	30664655;30665644;30786955;30789680;30822048;30829293;30855744	+;+;+;+;+;+;+	891	0	chr4;chr4;chr4;chr4;chr4;chr4;chr4	30664596;30665526;30786828;30789579;30821840;30829174;30855592	30664655;30665644;30786955;30789680;30822048;30829293;30855744	+;+;+;+;+;+;+	891	1	chr4;chr4;chr4;chr4;chr4;chr4;chr4	30664596;30665526;30786828;30789579;30821840;30829174;30855592	30664655;30665644;30786955;30789680;30822048;30829293;30855744	+;+;+;+;+;+;+	891	2	chr4;chr4;chr4;chr4;chr4;chr4;chr4	30664596;30665526;30786828;30789579;30821840;30829174;30855592	30664655;30665644;30786955;30789680;30822048;30829293;30855744	+;+;+;+;+;+;+	891	2	chr4;chr4;chr4;chr4;chr4;chr4;chr4	30664596;30665526;30786828;30789579;30821840;30829174;30855592	30664655;30665644;30786955;30789680;30822048;30829293;30855744	+;+;+;+;+;+;+	891	0	chr4;chr4;chr4;chr4;chr4;chr4;chr4	30664596;30665526;30786828;30789579;30821840;30829174;30855592	30664655;30665644;30786955;30789680;30822048;30829293;30855744	+;+;+;+;+;+;+	891	1	chr4;chr4;chr4;chr4;chr4;chr4;chr4	30664596;30665526;30786828;30789579;30821840;30829174;30855592	30664655;30665644;30786955;30789680;30822048;30829293;30855744	+;+;+;+;+;+;+	891	0	chr4;chr4;chr4;chr4;chr4;chr4;chr4	30664596;30665526;30786828;30789579;30821840;30829174;30855592	30664655;30665644;30786955;30789680;30822048;30829293;30855744	+;+;+;+;+;+;+	891	0	chr4;chr4;chr4;chr4;chr4;chr4;chr4	30664596;30665526;30786828;30789579;30821840;30829174;30855592	30664655;30665644;30786955;30789680;30822048;30829293;30855744	+;+;+;+;+;+;+	891	0	chr4;chr4;chr4;chr4;chr4;chr4;chr4	30664596;30665526;30786828;30789579;30821840;30829174;30855592	30664655;30665644;30786955;30789680;30822048;30829293;30855744	+;+;+;+;+;+;+	891	1	chr4;chr4;chr4;chr4;chr4;chr4;chr4	30664596;30665526;30786828;30789579;30821840;30829174;30855592	30664655;30665644;30786955;30789680;30822048;30829293;30855744	+;+;+;+;+;+;+	891	1	chr4;chr4;chr4;chr4;chr4;chr4;chr4	30664596;30665526;30786828;30789579;30821840;30829174;30855592	30664655;30665644;30786955;30789680;30822048;30829293;30855744	+;+;+;+;+;+;+	891	0	chr4;chr4;chr4;chr4;chr4;chr4;chr4	30664596;30665526;30786828;30789579;30821840;30829174;30855592	30664655;30665644;30786955;30789680;30822048;30829293;30855744	+;+;+;+;+;+;+	891	0	chr4;chr4;chr4;chr4;chr4;chr4;chr4	30664596;30665526;30786828;30789579;30821840;30829174;30855592	30664655;30665644;30786955;30789680;30822048;30829293;30855744	+;+;+;+;+;+;+	891	0	chr4;chr4;chr4;chr4;chr4;chr4;chr4	30664596;30665526;30786828;30789579;30821840;30829174;30855592	30664655;30665644;30786955;30789680;30822048;30829293;30855744	+;+;+;+;+;+;+	891	0	chr4;chr4;chr4;chr4;chr4;chr4;chr4	30664596;30665526;30786828;30789579;30821840;30829174;30855592	30664655;30665644;30786955;30789680;30822048;30829293;30855744	+;+;+;+;+;+;+	891	0
Tcstv3	chr13;chr13	120316862;120317539	120317016;120318261	+;+	878	4	chr13;chr13	120316862;120317539	120317016;120318261	+;+	878	11	chr13;chr13	120316862;120317539	120317016;120318261	+;+	878	31	chr13;chr13	120316862;120317539	120317016;120318261	+;+	878	22	chr13;chr13	120316862;120317539	120317016;120318261	+;+	878	17	chr13;chr13	120316862;120317539	120317016;120318261	+;+	878	19	chr13;chr13	120316862;120317539	120317016;120318261	+;+	878	13	chr13;chr13	120316862;120317539	120317016;120318261	+;+	878	9	chr13;chr13	120316862;120317539	120317016;120318261	+;+	878	5	chr13;chr13	120316862;120317539	120317016;120318261	+;+	878	6	chr13;chr13	120316862;120317539	120317016;120318261	+;+	878	3	chr13;chr13	120316862;120317539	120317016;120318261	+;+	878	2	chr13;chr13	120316862;120317539	120317016;120318261	+;+	878	95	chr13;chr13	120316862;120317539	120317016;120318261	+;+	878	144	chr13;chr13	120316862;120317539	120317016;120318261	+;+	878	1	chr13;chr13	120316862;120317539	120317016;120318261	+;+	878	4	chr13;chr13	120316862;120317539	120317016;120318261	+;+	878	4	chr13;chr13	120316862;120317539	120317016;120318261	+;+	878	1	chr13;chr13	120316862;120317539	120317016;120318261	+;+	878	2	chr13;chr13	120316862;120317539	120317016;120318261	+;+	878	0	chr13;chr13	120316862;120317539	120317016;120318261	+;+	878	6	chr13;chr13	120316862;120317539	120317016;120318261	+;+	878	6	chr13;chr13	120316862;120317539	120317016;120318261	+;+	878	7	chr13;chr13	120316862;120317539	120317016;120318261	+;+	878	5	chr13;chr13	120316862;120317539	120317016;120318261	+;+	878	6	chr13;chr13	120316862;120317539	120317016;120318261	+;+	878	6
AF067061	chr13;chr13;chr13;chr13	120263095;120263095;120263774;120263774	120263250;120263231;120264517;120264517	+;+;+;+	900	4	chr13;chr13;chr13;chr13	120263095;120263095;120263774;120263774	120263250;120263231;120264517;120264517	+;+;+;+	900	6	chr13;chr13;chr13;chr13	120263095;120263095;120263774;120263774	120263250;120263231;120264517;120264517	+;+;+;+	900	18	chr13;chr13;chr13;chr13	120263095;120263095;120263774;120263774	120263250;120263231;120264517;120264517	+;+;+;+	900	15	chr13;chr13;chr13;chr13	120263095;120263095;120263774;120263774	120263250;120263231;120264517;120264517	+;+;+;+	900	10	chr13;chr13;chr13;chr13	120263095;120263095;120263774;120263774	120263250;120263231;120264517;120264517	+;+;+;+	900	12	chr13;chr13;chr13;chr13	120263095;120263095;120263774;120263774	120263250;120263231;120264517;120264517	+;+;+;+	900	13	chr13;chr13;chr13;chr13	120263095;120263095;120263774;120263774	120263250;120263231;120264517;120264517	+;+;+;+	900	5	chr13;chr13;chr13;chr13	120263095;120263095;120263774;120263774	120263250;120263231;120264517;120264517	+;+;+;+	900	2	chr13;chr13;chr13;chr13	120263095;120263095;120263774;120263774	120263250;120263231;120264517;120264517	+;+;+;+	900	1	chr13;chr13;chr13;chr13	120263095;120263095;120263774;120263774	120263250;120263231;120264517;120264517	+;+;+;+	900	5	chr13;chr13;chr13;chr13	120263095;120263095;120263774;120263774	120263250;120263231;120264517;120264517	+;+;+;+	900	1	chr13;chr13;chr13;chr13	120263095;120263095;120263774;120263774	120263250;120263231;120264517;120264517	+;+;+;+	900	73	chr13;chr13;chr13;chr13	120263095;120263095;120263774;120263774	120263250;120263231;120264517;120264517	+;+;+;+	900	136	chr13;chr13;chr13;chr13	120263095;120263095;120263774;120263774	120263250;120263231;120264517;120264517	+;+;+;+	900	0	chr13;chr13;chr13;chr13	120263095;120263095;120263774;120263774	120263250;120263231;120264517;120264517	+;+;+;+	900	2	chr13;chr13;chr13;chr13	120263095;120263095;120263774;120263774	120263250;120263231;120264517;120264517	+;+;+;+	900	1	chr13;chr13;chr13;chr13	120263095;120263095;120263774;120263774	120263250;120263231;120264517;120264517	+;+;+;+	900	2	chr13;chr13;chr13;chr13	120263095;120263095;120263774;120263774	120263250;120263231;120264517;120264517	+;+;+;+	900	0	chr13;chr13;chr13;chr13	120263095;120263095;120263774;120263774	120263250;120263231;120264517;120264517	+;+;+;+	900	3	chr13;chr13;chr13;chr13	120263095;120263095;120263774;120263774	120263250;120263231;120264517;120264517	+;+;+;+	900	4	chr13;chr13;chr13;chr13	120263095;120263095;120263774;120263774	120263250;120263231;120264517;120264517	+;+;+;+	900	6	chr13;chr13;chr13;chr13	120263095;120263095;120263774;120263774	120263250;120263231;120264517;120264517	+;+;+;+	900	6	chr13;chr13;chr13;chr13	120263095;120263095;120263774;120263774	120263250;120263231;120264517;120264517	+;+;+;+	900	4	chr13;chr13;chr13;chr13	120263095;120263095;120263774;120263774	120263250;120263231;120264517;120264517	+;+;+;+	900	9	chr13;chr13;chr13;chr13	120263095;120263095;120263774;120263774	120263250;120263231;120264517;120264517	+;+;+;+	900	2
Pld1	chr3;chr3;chr3;chr3;chr3;chr3;chr3;chr3;chr3;chr3;chr3;chr3;chr3;chr3;chr3;chr3;chr3;chr3;chr3;chr3;chr3;chr3;chr3;chr3;chr3;chr3;chr3;chr3;chr3;chr3;chr3;chr3;chr3;chr3;chr3;chr3;chr3;chr3;chr3;chr3;chr3;chr3;chr3;chr3;chr3;chr3;chr3;chr3;chr3;chr3;chr3;chr3;chr3;chr3;chr3;chr3;chr3;chr3;chr3;chr3;chr3;chr3;chr3;chr3;chr3;chr3;chr3;chr3;chr3;chr3;chr3;chr3;chr3;chr3;chr3;chr3;chr3;chr3;chr3;chr3	27938680;27952513;27984171;27984171;28024163;28024163;28024163;28025213;28025213;28025213;28028596;28028596;28028596;28029167;28029167;28029167;28031237;28031237;28031237;28039776;28039776;28039776;28041185;28041185;28041185;28044944;28044944;28044944;28048013;28048013;28048013;28049209;28049209;28049209;28056463;28056463;28056463;28071166;28071166;28071166;28076391;28076391;28076391;28078204;28078204;28078204;28079189;28085786;28085786;28085786;28087172;28087172;28087172;28088646;28088646;28088646;28095771;28095771;28095771;28099660;28099660;28099660;28109735;28109735;28109735;28112243;28112243;28112243;28120694;28120694;28120694;28124573;28124573;28124573;28130313;28130313;28130313;28131514;28131514;28131514	27938750;27952662;27984336;27984336;28024353;28024353;28024353;28025340;28025340;28025340;28028741;28028741;28028741;28029272;28029272;28029272;28031302;28031302;28031302;28039834;28039834;28039834;28041277;28041277;28041277;28045096;28045096;28045096;28048162;28048162;28048162;28049292;28049292;28049292;28056544;28056544;28056544;28071276;28071276;28071276;28076591;28076591;28076591;28078417;28078417;28078417;28079302;28085914;28085914;28085914;28087290;28087290;28087290;28088759;28088759;28088759;28095881;28095881;28095881;28099748;28099748;28099748;28109848;28109848;28109848;28112292;28112292;28112292;28120828;28120828;28120828;28124726;28124726;28124726;28130430;28130430;28130430;28133362;28133362;28133362	+;+;+;+;+;+;+;+;+;+;+;+;+;+;+;+;+;+;+;+;+;+;+;+;+;+;+;+;+;+;+;+;+;+;+;+;+;+;+;+;+;+;+;+;+;+;+;+;+;+;+;+;+;+;+;+;+;+;+;+;+;+;+;+;+;+;+;+;+;+;+;+;+;+;+;+;+;+;+;+	5267	78	chr3;chr3;chr3;chr3;chr3;chr3;chr3;chr3;chr3;chr3;chr3;chr3;chr3;chr3;chr3;chr3;chr3;chr3;chr3;chr3;chr3;chr3;chr3;chr3;chr3;chr3;chr3;chr3;chr3;chr3;chr3;chr3;chr3;chr3;chr3;chr3;chr3;chr3;chr3;chr3;chr3;chr3;chr3;chr3;chr3;chr3;chr3;chr3;chr3;chr3;chr3;chr3;chr3;chr3;chr3;chr3;chr3;chr3;chr3;chr3;chr3;chr3;chr3;chr3;chr3;chr3;chr3;chr3;chr3;chr3;chr3;chr3;chr3;chr3;chr3;chr3;chr3;chr3;chr3;chr3	27938680;27952513;27984171;27984171;28024163;28024163;28024163;28025213;28025213;28025213;28028596;28028596;28028596;28029167;28029167;28029167;28031237;28031237;28031237;28039776;28039776;28039776;28041185;28041185;28041185;28044944;28044944;28044944;28048013;28048013;28048013;28049209;28049209;28049209;28056463;28056463;28056463;28071166;28071166;28071166;28076391;28076391;28076391;28078204;28078204;28078204;28079189;28085786;28085786;28085786;28087172;28087172;28087172;28088646;28088646;28088646;28095771;28095771;28095771;28099660;28099660;28099660;28109735;28109735;28109735;28112243;28112243;28112243;28120694;28120694;28120694;28124573;28124573;28124573;28130313;28130313;28130313;28131514;28131514;28131514	27938750;27952662;27984336;27984336;28024353;28024353;28024353;28025340;28025340;28025340;28028741;28028741;28028741;28029272;28029272;28029272;28031302;28031302;28031302;28039834;28039834;28039834;28041277;28041277;28041277;28045096;28045096;28045096;28048162;28048162;28048162;28049292;28049292;28049292;28056544;28056544;28056544;28071276;28071276;28071276;28076591;28076591;28076591;28078417;28078417;28078417;28079302;28085914;28085914;28085914;28087290;28087290;28087290;28088759;28088759;28088759;28095881;28095881;28095881;28099748;28099748;28099748;28109848;28109848;28109848;28112292;28112292;28112292;28120828;28120828;28120828;28124726;28124726;28124726;28130430;28130430;28130430;28133362;28133362;28133362	+;+;+;+;+;+;+;+;+;+;+;+;+;+;+;+;+;+;+;+;+;+;+;+;+;+;+;+;+;+;+;+;+;+;+;+;+;+;+;+;+;+;+;+;+;+;+;+;+;+;+;+;+;+;+;+;+;+;+;+;+;+;+;+;+;+;+;+;+;+;+;+;+;+;+;+;+;+;+;+	5267	85	chr3;chr3;chr3;chr3;chr3;chr3;chr3;chr3;chr3;chr3;chr3;chr3;chr3;chr3;chr3;chr3;chr3;chr3;chr3;chr3;chr3;chr3;chr3;chr3;chr3;chr3;chr3;chr3;chr3;chr3;chr3;chr3;chr3;chr3;chr3;chr3;chr3;chr3;chr3;chr3;chr3;chr3;chr3;chr3;chr3;chr3;chr3;chr3;chr3;chr3;chr3;chr3;chr3;chr3;chr3;chr3;chr3;chr3;chr3;chr3;chr3;chr3;chr3;chr3;chr3;chr3;chr3;chr3;chr3;chr3;chr3;chr3;chr3;chr3;chr3;chr3;chr3;chr3;chr3;chr3	27938680;27952513;27984171;27984171;28024163;28024163;28024163;28025213;28025213;28025213;28028596;28028596;28028596;28029167;28029167;28029167;28031237;28031237;28031237;28039776;28039776;28039776;28041185;28041185;28041185;28044944;28044944;28044944;28048013;28048013;28048013;28049209;28049209;28049209;28056463;28056463;28056463;28071166;28071166;28071166;28076391;28076391;28076391;28078204;28078204;28078204;28079189;28085786;28085786;28085786;28087172;28087172;28087172;28088646;28088646;28088646;28095771;28095771;28095771;28099660;28099660;28099660;28109735;28109735;28109735;28112243;28112243;28112243;28120694;28120694;28120694;28124573;28124573;28124573;28130313;28130313;28130313;28131514;28131514;28131514	27938750;27952662;27984336;27984336;28024353;28024353;28024353;28025340;28025340;28025340;28028741;28028741;28028741;28029272;28029272;28029272;28031302;28031302;28031302;28039834;28039834;28039834;28041277;28041277;28041277;28045096;28045096;28045096;28048162;28048162;28048162;28049292;28049292;28049292;28056544;28056544;28056544;28071276;28071276;28071276;28076591;28076591;28076591;28078417;28078417;28078417;28079302;28085914;28085914;28085914;28087290;28087290;28087290;28088759;28088759;28088759;28095881;28095881;28095881;28099748;28099748;28099748;28109848;28109848;28109848;28112292;28112292;28112292;28120828;28120828;28120828;28124726;28124726;28124726;28130430;28130430;28130430;28133362;28133362;28133362	+;+;+;+;+;+;+;+;+;+;+;+;+;+;+;+;+;+;+;+;+;+;+;+;+;+;+;+;+;+;+;+;+;+;+;+;+;+;+;+;+;+;+;+;+;+;+;+;+;+;+;+;+;+;+;+;+;+;+;+;+;+;+;+;+;+;+;+;+;+;+;+;+;+;+;+;+;+;+;+	5267	48	chr3;chr3;chr3;chr3;chr3;chr3;chr3;chr3;chr3;chr3;chr3;chr3;chr3;chr3;chr3;chr3;chr3;chr3;chr3;chr3;chr3;chr3;chr3;chr3;chr3;chr3;chr3;chr3;chr3;chr3;chr3;chr3;chr3;chr3;chr3;chr3;chr3;chr3;chr3;chr3;chr3;chr3;chr3;chr3;chr3;chr3;chr3;chr3;chr3;chr3;chr3;chr3;chr3;chr3;chr3;chr3;chr3;chr3;chr3;chr3;chr3;chr3;chr3;chr3;chr3;chr3;chr3;chr3;chr3;chr3;chr3;chr3;chr3;chr3;chr3;chr3;chr3;chr3;chr3;chr3	27938680;27952513;27984171;27984171;28024163;28024163;28024163;28025213;28025213;28025213;28028596;28028596;28028596;28029167;28029167;28029167;28031237;28031237;28031237;28039776;28039776;28039776;28041185;28041185;28041185;28044944;28044944;28044944;28048013;28048013;28048013;28049209;28049209;28049209;28056463;28056463;28056463;28071166;28071166;28071166;28076391;28076391;28076391;28078204;28078204;28078204;28079189;28085786;28085786;28085786;28087172;28087172;28087172;28088646;28088646;28088646;28095771;28095771;28095771;28099660;28099660;28099660;28109735;28109735;28109735;28112243;28112243;28112243;28120694;28120694;28120694;28124573;28124573;28124573;28130313;28130313;28130313;28131514;28131514;28131514	27938750;27952662;27984336;27984336;28024353;28024353;28024353;28025340;28025340;28025340;28028741;28028741;28028741;28029272;28029272;28029272;28031302;28031302;28031302;28039834;28039834;28039834;28041277;28041277;28041277;28045096;28045096;28045096;28048162;28048162;28048162;28049292;28049292;28049292;28056544;28056544;28056544;28071276;28071276;28071276;28076591;28076591;28076591;28078417;28078417;28078417;28079302;28085914;28085914;28085914;28087290;28087290;28087290;28088759;28088759;28088759;28095881;28095881;28095881;28099748;28099748;28099748;28109848;28109848;28109848;28112292;28112292;28112292;28120828;28120828;28120828;28124726;28124726;28124726;28130430;28130430;28130430;28133362;28133362;28133362	+;+;+;+;+;+;+;+;+;+;+;+;+;+;+;+;+;+;+;+;+;+;+;+;+;+;+;+;+;+;+;+;+;+;+;+;+;+;+;+;+;+;+;+;+;+;+;+;+;+;+;+;+;+;+;+;+;+;+;+;+;+;+;+;+;+;+;+;+;+;+;+;+;+;+;+;+;+;+;+	5267	45	chr3;chr3;chr3;chr3;chr3;chr3;chr3;chr3;chr3;chr3;chr3;chr3;chr3;chr3;chr3;chr3;chr3;chr3;chr3;chr3;chr3;chr3;chr3;chr3;chr3;chr3;chr3;chr3;chr3;chr3;chr3;chr3;chr3;chr3;chr3;chr3;chr3;chr3;chr3;chr3;chr3;chr3;chr3;chr3;chr3;chr3;chr3;chr3;chr3;chr3;chr3;chr3;chr3;chr3;chr3;chr3;chr3;chr3;chr3;chr3;chr3;chr3;chr3;chr3;chr3;chr3;chr3;chr3;chr3;chr3;chr3;chr3;chr3;chr3;chr3;chr3;chr3;chr3;chr3;chr3	27938680;27952513;27984171;27984171;28024163;28024163;28024163;28025213;28025213;28025213;28028596;28028596;28028596;28029167;28029167;28029167;28031237;28031237;28031237;28039776;28039776;28039776;28041185;28041185;28041185;28044944;28044944;28044944;28048013;28048013;28048013;28049209;28049209;28049209;28056463;28056463;28056463;28071166;28071166;28071166;28076391;28076391;28076391;28078204;28078204;28078204;28079189;28085786;28085786;28085786;28087172;28087172;28087172;28088646;28088646;28088646;28095771;28095771;28095771;28099660;28099660;28099660;28109735;28109735;28109735;28112243;28112243;28112243;28120694;28120694;28120694;28124573;28124573;28124573;28130313;28130313;28130313;28131514;28131514;28131514	27938750;27952662;27984336;27984336;28024353;28024353;28024353;28025340;28025340;28025340;28028741;28028741;28028741;28029272;28029272;28029272;28031302;28031302;28031302;28039834;28039834;28039834;28041277;28041277;28041277;28045096;28045096;28045096;28048162;28048162;28048162;28049292;28049292;28049292;28056544;28056544;28056544;28071276;28071276;28071276;28076591;28076591;28076591;28078417;28078417;28078417;28079302;28085914;28085914;28085914;28087290;28087290;28087290;28088759;28088759;28088759;28095881;28095881;28095881;28099748;28099748;28099748;28109848;28109848;28109848;28112292;28112292;28112292;28120828;28120828;28120828;28124726;28124726;28124726;28130430;28130430;28130430;28133362;28133362;28133362	+;+;+;+;+;+;+;+;+;+;+;+;+;+;+;+;+;+;+;+;+;+;+;+;+;+;+;+;+;+;+;+;+;+;+;+;+;+;+;+;+;+;+;+;+;+;+;+;+;+;+;+;+;+;+;+;+;+;+;+;+;+;+;+;+;+;+;+;+;+;+;+;+;+;+;+;+;+;+;+	5267	49	chr3;chr3;chr3;chr3;chr3;chr3;chr3;chr3;chr3;chr3;chr3;chr3;chr3;chr3;chr3;chr3;chr3;chr3;chr3;chr3;chr3;chr3;chr3;chr3;chr3;chr3;chr3;chr3;chr3;chr3;chr3;chr3;chr3;chr3;chr3;chr3;chr3;chr3;chr3;chr3;chr3;chr3;chr3;chr3;chr3;chr3;chr3;chr3;chr3;chr3;chr3;chr3;chr3;chr3;chr3;chr3;chr3;chr3;chr3;chr3;chr3;chr3;chr3;chr3;chr3;chr3;chr3;chr3;chr3;chr3;chr3;chr3;chr3;chr3;chr3;chr3;chr3;chr3;chr3;chr3	27938680;27952513;27984171;27984171;28024163;28024163;28024163;28025213;28025213;28025213;28028596;28028596;28028596;28029167;28029167;28029167;28031237;28031237;28031237;28039776;28039776;28039776;28041185;28041185;28041185;28044944;28044944;28044944;28048013;28048013;28048013;28049209;28049209;28049209;28056463;28056463;28056463;28071166;28071166;28071166;28076391;28076391;28076391;28078204;28078204;28078204;28079189;28085786;28085786;28085786;28087172;28087172;28087172;28088646;28088646;28088646;28095771;28095771;28095771;28099660;28099660;28099660;28109735;28109735;28109735;28112243;28112243;28112243;28120694;28120694;28120694;28124573;28124573;28124573;28130313;28130313;28130313;28131514;28131514;28131514	27938750;27952662;27984336;27984336;28024353;28024353;28024353;28025340;28025340;28025340;28028741;28028741;28028741;28029272;28029272;28029272;28031302;28031302;28031302;28039834;28039834;28039834;28041277;28041277;28041277;28045096;28045096;28045096;28048162;28048162;28048162;28049292;28049292;28049292;28056544;28056544;28056544;28071276;28071276;28071276;28076591;28076591;28076591;28078417;28078417;28078417;28079302;28085914;28085914;28085914;28087290;28087290;28087290;28088759;28088759;28088759;28095881;28095881;28095881;28099748;28099748;28099748;28109848;28109848;28109848;28112292;28112292;28112292;28120828;28120828;28120828;28124726;28124726;28124726;28130430;28130430;28130430;28133362;28133362;28133362	+;+;+;+;+;+;+;+;+;+;+;+;+;+;+;+;+;+;+;+;+;+;+;+;+;+;+;+;+;+;+;+;+;+;+;+;+;+;+;+;+;+;+;+;+;+;+;+;+;+;+;+;+;+;+;+;+;+;+;+;+;+;+;+;+;+;+;+;+;+;+;+;+;+;+;+;+;+;+;+	5267	66	chr3;chr3;chr3;chr3;chr3;chr3;chr3;chr3;chr3;chr3;chr3;chr3;chr3;chr3;chr3;chr3;chr3;chr3;chr3;chr3;chr3;chr3;chr3;chr3;chr3;chr3;chr3;chr3;chr3;chr3;chr3;chr3;chr3;chr3;chr3;chr3;chr3;chr3;chr3;chr3;chr3;chr3;chr3;chr3;chr3;chr3;chr3;chr3;chr3;chr3;chr3;chr3;chr3;chr3;chr3;chr3;chr3;chr3;chr3;chr3;chr3;chr3;chr3;chr3;chr3;chr3;chr3;chr3;chr3;chr3;chr3;chr3;chr3;chr3;chr3;chr3;chr3;chr3;chr3;chr3	27938680;27952513;27984171;27984171;28024163;28024163;28024163;28025213;28025213;28025213;28028596;28028596;28028596;28029167;28029167;28029167;28031237;28031237;28031237;28039776;28039776;28039776;28041185;28041185;28041185;28044944;28044944;28044944;28048013;28048013;28048013;28049209;28049209;28049209;28056463;28056463;28056463;28071166;28071166;28071166;28076391;28076391;28076391;28078204;28078204;28078204;28079189;28085786;28085786;28085786;28087172;28087172;28087172;28088646;28088646;28088646;28095771;28095771;28095771;28099660;28099660;28099660;28109735;28109735;28109735;28112243;28112243;28112243;28120694;28120694;28120694;28124573;28124573;28124573;28130313;28130313;28130313;28131514;28131514;28131514	27938750;27952662;27984336;27984336;28024353;28024353;28024353;28025340;28025340;28025340;28028741;28028741;28028741;28029272;28029272;28029272;28031302;28031302;28031302;28039834;28039834;28039834;28041277;28041277;28041277;28045096;28045096;28045096;28048162;28048162;28048162;28049292;28049292;28049292;28056544;28056544;28056544;28071276;28071276;28071276;28076591;28076591;28076591;28078417;28078417;28078417;28079302;28085914;28085914;28085914;28087290;28087290;28087290;28088759;28088759;28088759;28095881;28095881;28095881;28099748;28099748;28099748;28109848;28109848;28109848;28112292;28112292;28112292;28120828;28120828;28120828;28124726;28124726;28124726;28130430;28130430;28130430;28133362;28133362;28133362	+;+;+;+;+;+;+;+;+;+;+;+;+;+;+;+;+;+;+;+;+;+;+;+;+;+;+;+;+;+;+;+;+;+;+;+;+;+;+;+;+;+;+;+;+;+;+;+;+;+;+;+;+;+;+;+;+;+;+;+;+;+;+;+;+;+;+;+;+;+;+;+;+;+;+;+;+;+;+;+	5267	63	chr3;chr3;chr3;chr3;chr3;chr3;chr3;chr3;chr3;chr3;chr3;chr3;chr3;chr3;chr3;chr3;chr3;chr3;chr3;chr3;chr3;chr3;chr3;chr3;chr3;chr3;chr3;chr3;chr3;chr3;chr3;chr3;chr3;chr3;chr3;chr3;chr3;chr3;chr3;chr3;chr3;chr3;chr3;chr3;chr3;chr3;chr3;chr3;chr3;chr3;chr3;chr3;chr3;chr3;chr3;chr3;chr3;chr3;chr3;chr3;chr3;chr3;chr3;chr3;chr3;chr3;chr3;chr3;chr3;chr3;chr3;chr3;chr3;chr3;chr3;chr3;chr3;chr3;chr3;chr3	27938680;27952513;27984171;27984171;28024163;28024163;28024163;28025213;28025213;28025213;28028596;28028596;28028596;28029167;28029167;28029167;28031237;28031237;28031237;28039776;28039776;28039776;28041185;28041185;28041185;28044944;28044944;28044944;28048013;28048013;28048013;28049209;28049209;28049209;28056463;28056463;28056463;28071166;28071166;28071166;28076391;28076391;28076391;28078204;28078204;28078204;28079189;28085786;28085786;28085786;28087172;28087172;28087172;28088646;28088646;28088646;28095771;28095771;28095771;28099660;28099660;28099660;28109735;28109735;28109735;28112243;28112243;28112243;28120694;28120694;28120694;28124573;28124573;28124573;28130313;28130313;28130313;28131514;28131514;28131514	27938750;27952662;27984336;27984336;28024353;28024353;28024353;28025340;28025340;28025340;28028741;28028741;28028741;28029272;28029272;28029272;28031302;28031302;28031302;28039834;28039834;28039834;28041277;28041277;28041277;28045096;28045096;28045096;28048162;28048162;28048162;28049292;28049292;28049292;28056544;28056544;28056544;28071276;28071276;28071276;28076591;28076591;28076591;28078417;28078417;28078417;28079302;28085914;28085914;28085914;28087290;28087290;28087290;28088759;28088759;28088759;28095881;28095881;28095881;28099748;28099748;28099748;28109848;28109848;28109848;28112292;28112292;28112292;28120828;28120828;28120828;28124726;28124726;28124726;28130430;28130430;28130430;28133362;28133362;28133362	+;+;+;+;+;+;+;+;+;+;+;+;+;+;+;+;+;+;+;+;+;+;+;+;+;+;+;+;+;+;+;+;+;+;+;+;+;+;+;+;+;+;+;+;+;+;+;+;+;+;+;+;+;+;+;+;+;+;+;+;+;+;+;+;+;+;+;+;+;+;+;+;+;+;+;+;+;+;+;+	5267	63	chr3;chr3;chr3;chr3;chr3;chr3;chr3;chr3;chr3;chr3;chr3;chr3;chr3;chr3;chr3;chr3;chr3;chr3;chr3;chr3;chr3;chr3;chr3;chr3;chr3;chr3;chr3;chr3;chr3;chr3;chr3;chr3;chr3;chr3;chr3;chr3;chr3;chr3;chr3;chr3;chr3;chr3;chr3;chr3;chr3;chr3;chr3;chr3;chr3;chr3;chr3;chr3;chr3;chr3;chr3;chr3;chr3;chr3;chr3;chr3;chr3;chr3;chr3;chr3;chr3;chr3;chr3;chr3;chr3;chr3;chr3;chr3;chr3;chr3;chr3;chr3;chr3;chr3;chr3;chr3	27938680;27952513;27984171;27984171;28024163;28024163;28024163;28025213;28025213;28025213;28028596;28028596;28028596;28029167;28029167;28029167;28031237;28031237;28031237;28039776;28039776;28039776;28041185;28041185;28041185;28044944;28044944;28044944;28048013;28048013;28048013;28049209;28049209;28049209;28056463;28056463;28056463;28071166;28071166;28071166;28076391;28076391;28076391;28078204;28078204;28078204;28079189;28085786;28085786;28085786;28087172;28087172;28087172;28088646;28088646;28088646;28095771;28095771;28095771;28099660;28099660;28099660;28109735;28109735;28109735;28112243;28112243;28112243;28120694;28120694;28120694;28124573;28124573;28124573;28130313;28130313;28130313;28131514;28131514;28131514	27938750;27952662;27984336;27984336;28024353;28024353;28024353;28025340;28025340;28025340;28028741;28028741;28028741;28029272;28029272;28029272;28031302;28031302;28031302;28039834;28039834;28039834;28041277;28041277;28041277;28045096;28045096;28045096;28048162;28048162;28048162;28049292;28049292;28049292;28056544;28056544;28056544;28071276;28071276;28071276;28076591;28076591;28076591;28078417;28078417;28078417;28079302;28085914;28085914;28085914;28087290;28087290;28087290;28088759;28088759;28088759;28095881;28095881;28095881;28099748;28099748;28099748;28109848;28109848;28109848;28112292;28112292;28112292;28120828;28120828;28120828;28124726;28124726;28124726;28130430;28130430;28130430;28133362;28133362;28133362	+;+;+;+;+;+;+;+;+;+;+;+;+;+;+;+;+;+;+;+;+;+;+;+;+;+;+;+;+;+;+;+;+;+;+;+;+;+;+;+;+;+;+;+;+;+;+;+;+;+;+;+;+;+;+;+;+;+;+;+;+;+;+;+;+;+;+;+;+;+;+;+;+;+;+;+;+;+;+;+	5267	34	chr3;chr3;chr3;chr3;chr3;chr3;chr3;chr3;chr3;chr3;chr3;chr3;chr3;chr3;chr3;chr3;chr3;chr3;chr3;chr3;chr3;chr3;chr3;chr3;chr3;chr3;chr3;chr3;chr3;chr3;chr3;chr3;chr3;chr3;chr3;chr3;chr3;chr3;chr3;chr3;chr3;chr3;chr3;chr3;chr3;chr3;chr3;chr3;chr3;chr3;chr3;chr3;chr3;chr3;chr3;chr3;chr3;chr3;chr3;chr3;chr3;chr3;chr3;chr3;chr3;chr3;chr3;chr3;chr3;chr3;chr3;chr3;chr3;chr3;chr3;chr3;chr3;chr3;chr3;chr3	27938680;27952513;27984171;27984171;28024163;28024163;28024163;28025213;28025213;28025213;28028596;28028596;28028596;28029167;28029167;28029167;28031237;28031237;28031237;28039776;28039776;28039776;28041185;28041185;28041185;28044944;28044944;28044944;28048013;28048013;28048013;28049209;28049209;28049209;28056463;28056463;28056463;28071166;28071166;28071166;28076391;28076391;28076391;28078204;28078204;28078204;28079189;28085786;28085786;28085786;28087172;28087172;28087172;28088646;28088646;28088646;28095771;28095771;28095771;28099660;28099660;28099660;28109735;28109735;28109735;28112243;28112243;28112243;28120694;28120694;28120694;28124573;28124573;28124573;28130313;28130313;28130313;28131514;28131514;28131514	27938750;27952662;27984336;27984336;28024353;28024353;28024353;28025340;28025340;28025340;28028741;28028741;28028741;28029272;28029272;28029272;28031302;28031302;28031302;28039834;28039834;28039834;28041277;28041277;28041277;28045096;28045096;28045096;28048162;28048162;28048162;28049292;28049292;28049292;28056544;28056544;28056544;28071276;28071276;28071276;28076591;28076591;28076591;28078417;28078417;28078417;28079302;28085914;28085914;28085914;28087290;28087290;28087290;28088759;28088759;28088759;28095881;28095881;28095881;28099748;28099748;28099748;28109848;28109848;28109848;28112292;28112292;28112292;28120828;28120828;28120828;28124726;28124726;28124726;28130430;28130430;28130430;28133362;28133362;28133362	+;+;+;+;+;+;+;+;+;+;+;+;+;+;+;+;+;+;+;+;+;+;+;+;+;+;+;+;+;+;+;+;+;+;+;+;+;+;+;+;+;+;+;+;+;+;+;+;+;+;+;+;+;+;+;+;+;+;+;+;+;+;+;+;+;+;+;+;+;+;+;+;+;+;+;+;+;+;+;+	5267	44	chr3;chr3;chr3;chr3;chr3;chr3;chr3;chr3;chr3;chr3;chr3;chr3;chr3;chr3;chr3;chr3;chr3;chr3;chr3;chr3;chr3;chr3;chr3;chr3;chr3;chr3;chr3;chr3;chr3;chr3;chr3;chr3;chr3;chr3;chr3;chr3;chr3;chr3;chr3;chr3;chr3;chr3;chr3;chr3;chr3;chr3;chr3;chr3;chr3;chr3;chr3;chr3;chr3;chr3;chr3;chr3;chr3;chr3;chr3;chr3;chr3;chr3;chr3;chr3;chr3;chr3;chr3;chr3;chr3;chr3;chr3;chr3;chr3;chr3;chr3;chr3;chr3;chr3;chr3;chr3	27938680;27952513;27984171;27984171;28024163;28024163;28024163;28025213;28025213;28025213;28028596;28028596;28028596;28029167;28029167;28029167;28031237;28031237;28031237;28039776;28039776;28039776;28041185;28041185;28041185;28044944;28044944;28044944;28048013;28048013;28048013;28049209;28049209;28049209;28056463;28056463;28056463;28071166;28071166;28071166;28076391;28076391;28076391;28078204;28078204;28078204;28079189;28085786;28085786;28085786;28087172;28087172;28087172;28088646;28088646;28088646;28095771;28095771;28095771;28099660;28099660;28099660;28109735;28109735;28109735;28112243;28112243;28112243;28120694;28120694;28120694;28124573;28124573;28124573;28130313;28130313;28130313;28131514;28131514;28131514	27938750;27952662;27984336;27984336;28024353;28024353;28024353;28025340;28025340;28025340;28028741;28028741;28028741;28029272;28029272;28029272;28031302;28031302;28031302;28039834;28039834;28039834;28041277;28041277;28041277;28045096;28045096;28045096;28048162;28048162;28048162;28049292;28049292;28049292;28056544;28056544;28056544;28071276;28071276;28071276;28076591;28076591;28076591;28078417;28078417;28078417;28079302;28085914;28085914;28085914;28087290;28087290;28087290;28088759;28088759;28088759;28095881;28095881;28095881;28099748;28099748;28099748;28109848;28109848;28109848;28112292;28112292;28112292;28120828;28120828;28120828;28124726;28124726;28124726;28130430;28130430;28130430;28133362;28133362;28133362	+;+;+;+;+;+;+;+;+;+;+;+;+;+;+;+;+;+;+;+;+;+;+;+;+;+;+;+;+;+;+;+;+;+;+;+;+;+;+;+;+;+;+;+;+;+;+;+;+;+;+;+;+;+;+;+;+;+;+;+;+;+;+;+;+;+;+;+;+;+;+;+;+;+;+;+;+;+;+;+	5267	75	chr3;chr3;chr3;chr3;chr3;chr3;chr3;chr3;chr3;chr3;chr3;chr3;chr3;chr3;chr3;chr3;chr3;chr3;chr3;chr3;chr3;chr3;chr3;chr3;chr3;chr3;chr3;chr3;chr3;chr3;chr3;chr3;chr3;chr3;chr3;chr3;chr3;chr3;chr3;chr3;chr3;chr3;chr3;chr3;chr3;chr3;chr3;chr3;chr3;chr3;chr3;chr3;chr3;chr3;chr3;chr3;chr3;chr3;chr3;chr3;chr3;chr3;chr3;chr3;chr3;chr3;chr3;chr3;chr3;chr3;chr3;chr3;chr3;chr3;chr3;chr3;chr3;chr3;chr3;chr3	27938680;27952513;27984171;27984171;28024163;28024163;28024163;28025213;28025213;28025213;28028596;28028596;28028596;28029167;28029167;28029167;28031237;28031237;28031237;28039776;28039776;28039776;28041185;28041185;28041185;28044944;28044944;28044944;28048013;28048013;28048013;28049209;28049209;28049209;28056463;28056463;28056463;28071166;28071166;28071166;28076391;28076391;28076391;28078204;28078204;28078204;28079189;28085786;28085786;28085786;28087172;28087172;28087172;28088646;28088646;28088646;28095771;28095771;28095771;28099660;28099660;28099660;28109735;28109735;28109735;28112243;28112243;28112243;28120694;28120694;28120694;28124573;28124573;28124573;28130313;28130313;28130313;28131514;28131514;28131514	27938750;27952662;27984336;27984336;28024353;28024353;28024353;28025340;28025340;28025340;28028741;28028741;28028741;28029272;28029272;28029272;28031302;28031302;28031302;28039834;28039834;28039834;28041277;28041277;28041277;28045096;28045096;28045096;28048162;28048162;28048162;28049292;28049292;28049292;28056544;28056544;28056544;28071276;28071276;28071276;28076591;28076591;28076591;28078417;28078417;28078417;28079302;28085914;28085914;28085914;28087290;28087290;28087290;28088759;28088759;28088759;28095881;28095881;28095881;28099748;28099748;28099748;28109848;28109848;28109848;28112292;28112292;28112292;28120828;28120828;28120828;28124726;28124726;28124726;28130430;28130430;28130430;28133362;28133362;28133362	+;+;+;+;+;+;+;+;+;+;+;+;+;+;+;+;+;+;+;+;+;+;+;+;+;+;+;+;+;+;+;+;+;+;+;+;+;+;+;+;+;+;+;+;+;+;+;+;+;+;+;+;+;+;+;+;+;+;+;+;+;+;+;+;+;+;+;+;+;+;+;+;+;+;+;+;+;+;+;+	5267	81	chr3;chr3;chr3;chr3;chr3;chr3;chr3;chr3;chr3;chr3;chr3;chr3;chr3;chr3;chr3;chr3;chr3;chr3;chr3;chr3;chr3;chr3;chr3;chr3;chr3;chr3;chr3;chr3;chr3;chr3;chr3;chr3;chr3;chr3;chr3;chr3;chr3;chr3;chr3;chr3;chr3;chr3;chr3;chr3;chr3;chr3;chr3;chr3;chr3;chr3;chr3;chr3;chr3;chr3;chr3;chr3;chr3;chr3;chr3;chr3;chr3;chr3;chr3;chr3;chr3;chr3;chr3;chr3;chr3;chr3;chr3;chr3;chr3;chr3;chr3;chr3;chr3;chr3;chr3;chr3	27938680;27952513;27984171;27984171;28024163;28024163;28024163;28025213;28025213;28025213;28028596;28028596;28028596;28029167;28029167;28029167;28031237;28031237;28031237;28039776;28039776;28039776;28041185;28041185;28041185;28044944;28044944;28044944;28048013;28048013;28048013;28049209;28049209;28049209;28056463;28056463;28056463;28071166;28071166;28071166;28076391;28076391;28076391;28078204;28078204;28078204;28079189;28085786;28085786;28085786;28087172;28087172;28087172;28088646;28088646;28088646;28095771;28095771;28095771;28099660;28099660;28099660;28109735;28109735;28109735;28112243;28112243;28112243;28120694;28120694;28120694;28124573;28124573;28124573;28130313;28130313;28130313;28131514;28131514;28131514	27938750;27952662;27984336;27984336;28024353;28024353;28024353;28025340;28025340;28025340;28028741;28028741;28028741;28029272;28029272;28029272;28031302;28031302;28031302;28039834;28039834;28039834;28041277;28041277;28041277;28045096;28045096;28045096;28048162;28048162;28048162;28049292;28049292;28049292;28056544;28056544;28056544;28071276;28071276;28071276;28076591;28076591;28076591;28078417;28078417;28078417;28079302;28085914;28085914;28085914;28087290;28087290;28087290;28088759;28088759;28088759;28095881;28095881;28095881;28099748;28099748;28099748;28109848;28109848;28109848;28112292;28112292;28112292;28120828;28120828;28120828;28124726;28124726;28124726;28130430;28130430;28130430;28133362;28133362;28133362	+;+;+;+;+;+;+;+;+;+;+;+;+;+;+;+;+;+;+;+;+;+;+;+;+;+;+;+;+;+;+;+;+;+;+;+;+;+;+;+;+;+;+;+;+;+;+;+;+;+;+;+;+;+;+;+;+;+;+;+;+;+;+;+;+;+;+;+;+;+;+;+;+;+;+;+;+;+;+;+	5267	93	chr3;chr3;chr3;chr3;chr3;chr3;chr3;chr3;chr3;chr3;chr3;chr3;chr3;chr3;chr3;chr3;chr3;chr3;chr3;chr3;chr3;chr3;chr3;chr3;chr3;chr3;chr3;chr3;chr3;chr3;chr3;chr3;chr3;chr3;chr3;chr3;chr3;chr3;chr3;chr3;chr3;chr3;chr3;chr3;chr3;chr3;chr3;chr3;chr3;chr3;chr3;chr3;chr3;chr3;chr3;chr3;chr3;chr3;chr3;chr3;chr3;chr3;chr3;chr3;chr3;chr3;chr3;chr3;chr3;chr3;chr3;chr3;chr3;chr3;chr3;chr3;chr3;chr3;chr3;chr3	27938680;27952513;27984171;27984171;28024163;28024163;28024163;28025213;28025213;28025213;28028596;28028596;28028596;28029167;28029167;28029167;28031237;28031237;28031237;28039776;28039776;28039776;28041185;28041185;28041185;28044944;28044944;28044944;28048013;28048013;28048013;28049209;28049209;28049209;28056463;28056463;28056463;28071166;28071166;28071166;28076391;28076391;28076391;28078204;28078204;28078204;28079189;28085786;28085786;28085786;28087172;28087172;28087172;28088646;28088646;28088646;28095771;28095771;28095771;28099660;28099660;28099660;28109735;28109735;28109735;28112243;28112243;28112243;28120694;28120694;28120694;28124573;28124573;28124573;28130313;28130313;28130313;28131514;28131514;28131514	27938750;27952662;27984336;27984336;28024353;28024353;28024353;28025340;28025340;28025340;28028741;28028741;28028741;28029272;28029272;28029272;28031302;28031302;28031302;28039834;28039834;28039834;28041277;28041277;28041277;28045096;28045096;28045096;28048162;28048162;28048162;28049292;28049292;28049292;28056544;28056544;28056544;28071276;28071276;28071276;28076591;28076591;28076591;28078417;28078417;28078417;28079302;28085914;28085914;28085914;28087290;28087290;28087290;28088759;28088759;28088759;28095881;28095881;28095881;28099748;28099748;28099748;28109848;28109848;28109848;28112292;28112292;28112292;28120828;28120828;28120828;28124726;28124726;28124726;28130430;28130430;28130430;28133362;28133362;28133362	+;+;+;+;+;+;+;+;+;+;+;+;+;+;+;+;+;+;+;+;+;+;+;+;+;+;+;+;+;+;+;+;+;+;+;+;+;+;+;+;+;+;+;+;+;+;+;+;+;+;+;+;+;+;+;+;+;+;+;+;+;+;+;+;+;+;+;+;+;+;+;+;+;+;+;+;+;+;+;+	5267	138	chr3;chr3;chr3;chr3;chr3;chr3;chr3;chr3;chr3;chr3;chr3;chr3;chr3;chr3;chr3;chr3;chr3;chr3;chr3;chr3;chr3;chr3;chr3;chr3;chr3;chr3;chr3;chr3;chr3;chr3;chr3;chr3;chr3;chr3;chr3;chr3;chr3;chr3;chr3;chr3;chr3;chr3;chr3;chr3;chr3;chr3;chr3;chr3;chr3;chr3;chr3;chr3;chr3;chr3;chr3;chr3;chr3;chr3;chr3;chr3;chr3;chr3;chr3;chr3;chr3;chr3;chr3;chr3;chr3;chr3;chr3;chr3;chr3;chr3;chr3;chr3;chr3;chr3;chr3;chr3	27938680;27952513;27984171;27984171;28024163;28024163;28024163;28025213;28025213;28025213;28028596;28028596;28028596;28029167;28029167;28029167;28031237;28031237;28031237;28039776;28039776;28039776;28041185;28041185;28041185;28044944;28044944;28044944;28048013;28048013;28048013;28049209;28049209;28049209;28056463;28056463;28056463;28071166;28071166;28071166;28076391;28076391;28076391;28078204;28078204;28078204;28079189;28085786;28085786;28085786;28087172;28087172;28087172;28088646;28088646;28088646;28095771;28095771;28095771;28099660;28099660;28099660;28109735;28109735;28109735;28112243;28112243;28112243;28120694;28120694;28120694;28124573;28124573;28124573;28130313;28130313;28130313;28131514;28131514;28131514	27938750;27952662;27984336;27984336;28024353;28024353;28024353;28025340;28025340;28025340;28028741;28028741;28028741;28029272;28029272;28029272;28031302;28031302;28031302;28039834;28039834;28039834;28041277;28041277;28041277;28045096;28045096;28045096;28048162;28048162;28048162;28049292;28049292;28049292;28056544;28056544;28056544;28071276;28071276;28071276;28076591;28076591;28076591;28078417;28078417;28078417;28079302;28085914;28085914;28085914;28087290;28087290;28087290;28088759;28088759;28088759;28095881;28095881;28095881;28099748;28099748;28099748;28109848;28109848;28109848;28112292;28112292;28112292;28120828;28120828;28120828;28124726;28124726;28124726;28130430;28130430;28130430;28133362;28133362;28133362	+;+;+;+;+;+;+;+;+;+;+;+;+;+;+;+;+;+;+;+;+;+;+;+;+;+;+;+;+;+;+;+;+;+;+;+;+;+;+;+;+;+;+;+;+;+;+;+;+;+;+;+;+;+;+;+;+;+;+;+;+;+;+;+;+;+;+;+;+;+;+;+;+;+;+;+;+;+;+;+	5267	86	chr3;chr3;chr3;chr3;chr3;chr3;chr3;chr3;chr3;chr3;chr3;chr3;chr3;chr3;chr3;chr3;chr3;chr3;chr3;chr3;chr3;chr3;chr3;chr3;chr3;chr3;chr3;chr3;chr3;chr3;chr3;chr3;chr3;chr3;chr3;chr3;chr3;chr3;chr3;chr3;chr3;chr3;chr3;chr3;chr3;chr3;chr3;chr3;chr3;chr3;chr3;chr3;chr3;chr3;chr3;chr3;chr3;chr3;chr3;chr3;chr3;chr3;chr3;chr3;chr3;chr3;chr3;chr3;chr3;chr3;chr3;chr3;chr3;chr3;chr3;chr3;chr3;chr3;chr3;chr3	27938680;27952513;27984171;27984171;28024163;28024163;28024163;28025213;28025213;28025213;28028596;28028596;28028596;28029167;28029167;28029167;28031237;28031237;28031237;28039776;28039776;28039776;28041185;28041185;28041185;28044944;28044944;28044944;28048013;28048013;28048013;28049209;28049209;28049209;28056463;28056463;28056463;28071166;28071166;28071166;28076391;28076391;28076391;28078204;28078204;28078204;28079189;28085786;28085786;28085786;28087172;28087172;28087172;28088646;28088646;28088646;28095771;28095771;28095771;28099660;28099660;28099660;28109735;28109735;28109735;28112243;28112243;28112243;28120694;28120694;28120694;28124573;28124573;28124573;28130313;28130313;28130313;28131514;28131514;28131514	27938750;27952662;27984336;27984336;28024353;28024353;28024353;28025340;28025340;28025340;28028741;28028741;28028741;28029272;28029272;28029272;28031302;28031302;28031302;28039834;28039834;28039834;28041277;28041277;28041277;28045096;28045096;28045096;28048162;28048162;28048162;28049292;28049292;28049292;28056544;28056544;28056544;28071276;28071276;28071276;28076591;28076591;28076591;28078417;28078417;28078417;28079302;28085914;28085914;28085914;28087290;28087290;28087290;28088759;28088759;28088759;28095881;28095881;28095881;28099748;28099748;28099748;28109848;28109848;28109848;28112292;28112292;28112292;28120828;28120828;28120828;28124726;28124726;28124726;28130430;28130430;28130430;28133362;28133362;28133362	+;+;+;+;+;+;+;+;+;+;+;+;+;+;+;+;+;+;+;+;+;+;+;+;+;+;+;+;+;+;+;+;+;+;+;+;+;+;+;+;+;+;+;+;+;+;+;+;+;+;+;+;+;+;+;+;+;+;+;+;+;+;+;+;+;+;+;+;+;+;+;+;+;+;+;+;+;+;+;+	5267	74	chr3;chr3;chr3;chr3;chr3;chr3;chr3;chr3;chr3;chr3;chr3;chr3;chr3;chr3;chr3;chr3;chr3;chr3;chr3;chr3;chr3;chr3;chr3;chr3;chr3;chr3;chr3;chr3;chr3;chr3;chr3;chr3;chr3;chr3;chr3;chr3;chr3;chr3;chr3;chr3;chr3;chr3;chr3;chr3;chr3;chr3;chr3;chr3;chr3;chr3;chr3;chr3;chr3;chr3;chr3;chr3;chr3;chr3;chr3;chr3;chr3;chr3;chr3;chr3;chr3;chr3;chr3;chr3;chr3;chr3;chr3;chr3;chr3;chr3;chr3;chr3;chr3;chr3;chr3;chr3	27938680;27952513;27984171;27984171;28024163;28024163;28024163;28025213;28025213;28025213;28028596;28028596;28028596;28029167;28029167;28029167;28031237;28031237;28031237;28039776;28039776;28039776;28041185;28041185;28041185;28044944;28044944;28044944;28048013;28048013;28048013;28049209;28049209;28049209;28056463;28056463;28056463;28071166;28071166;28071166;28076391;28076391;28076391;28078204;28078204;28078204;28079189;28085786;28085786;28085786;28087172;28087172;28087172;28088646;28088646;28088646;28095771;28095771;28095771;28099660;28099660;28099660;28109735;28109735;28109735;28112243;28112243;28112243;28120694;28120694;28120694;28124573;28124573;28124573;28130313;28130313;28130313;28131514;28131514;28131514	27938750;27952662;27984336;27984336;28024353;28024353;28024353;28025340;28025340;28025340;28028741;28028741;28028741;28029272;28029272;28029272;28031302;28031302;28031302;28039834;28039834;28039834;28041277;28041277;28041277;28045096;28045096;28045096;28048162;28048162;28048162;28049292;28049292;28049292;28056544;28056544;28056544;28071276;28071276;28071276;28076591;28076591;28076591;28078417;28078417;28078417;28079302;28085914;28085914;28085914;28087290;28087290;28087290;28088759;28088759;28088759;28095881;28095881;28095881;28099748;28099748;28099748;28109848;28109848;28109848;28112292;28112292;28112292;28120828;28120828;28120828;28124726;28124726;28124726;28130430;28130430;28130430;28133362;28133362;28133362	+;+;+;+;+;+;+;+;+;+;+;+;+;+;+;+;+;+;+;+;+;+;+;+;+;+;+;+;+;+;+;+;+;+;+;+;+;+;+;+;+;+;+;+;+;+;+;+;+;+;+;+;+;+;+;+;+;+;+;+;+;+;+;+;+;+;+;+;+;+;+;+;+;+;+;+;+;+;+;+	5267	48	chr3;chr3;chr3;chr3;chr3;chr3;chr3;chr3;chr3;chr3;chr3;chr3;chr3;chr3;chr3;chr3;chr3;chr3;chr3;chr3;chr3;chr3;chr3;chr3;chr3;chr3;chr3;chr3;chr3;chr3;chr3;chr3;chr3;chr3;chr3;chr3;chr3;chr3;chr3;chr3;chr3;chr3;chr3;chr3;chr3;chr3;chr3;chr3;chr3;chr3;chr3;chr3;chr3;chr3;chr3;chr3;chr3;chr3;chr3;chr3;chr3;chr3;chr3;chr3;chr3;chr3;chr3;chr3;chr3;chr3;chr3;chr3;chr3;chr3;chr3;chr3;chr3;chr3;chr3;chr3	27938680;27952513;27984171;27984171;28024163;28024163;28024163;28025213;28025213;28025213;28028596;28028596;28028596;28029167;28029167;28029167;28031237;28031237;28031237;28039776;28039776;28039776;28041185;28041185;28041185;28044944;28044944;28044944;28048013;28048013;28048013;28049209;28049209;28049209;28056463;28056463;28056463;28071166;28071166;28071166;28076391;28076391;28076391;28078204;28078204;28078204;28079189;28085786;28085786;28085786;28087172;28087172;28087172;28088646;28088646;28088646;28095771;28095771;28095771;28099660;28099660;28099660;28109735;28109735;28109735;28112243;28112243;28112243;28120694;28120694;28120694;28124573;28124573;28124573;28130313;28130313;28130313;28131514;28131514;28131514	27938750;27952662;27984336;27984336;28024353;28024353;28024353;28025340;28025340;28025340;28028741;28028741;28028741;28029272;28029272;28029272;28031302;28031302;28031302;28039834;28039834;28039834;28041277;28041277;28041277;28045096;28045096;28045096;28048162;28048162;28048162;28049292;28049292;28049292;28056544;28056544;28056544;28071276;28071276;28071276;28076591;28076591;28076591;28078417;28078417;28078417;28079302;28085914;28085914;28085914;28087290;28087290;28087290;28088759;28088759;28088759;28095881;28095881;28095881;28099748;28099748;28099748;28109848;28109848;28109848;28112292;28112292;28112292;28120828;28120828;28120828;28124726;28124726;28124726;28130430;28130430;28130430;28133362;28133362;28133362	+;+;+;+;+;+;+;+;+;+;+;+;+;+;+;+;+;+;+;+;+;+;+;+;+;+;+;+;+;+;+;+;+;+;+;+;+;+;+;+;+;+;+;+;+;+;+;+;+;+;+;+;+;+;+;+;+;+;+;+;+;+;+;+;+;+;+;+;+;+;+;+;+;+;+;+;+;+;+;+	5267	32	chr3;chr3;chr3;chr3;chr3;chr3;chr3;chr3;chr3;chr3;chr3;chr3;chr3;chr3;chr3;chr3;chr3;chr3;chr3;chr3;chr3;chr3;chr3;chr3;chr3;chr3;chr3;chr3;chr3;chr3;chr3;chr3;chr3;chr3;chr3;chr3;chr3;chr3;chr3;chr3;chr3;chr3;chr3;chr3;chr3;chr3;chr3;chr3;chr3;chr3;chr3;chr3;chr3;chr3;chr3;chr3;chr3;chr3;chr3;chr3;chr3;chr3;chr3;chr3;chr3;chr3;chr3;chr3;chr3;chr3;chr3;chr3;chr3;chr3;chr3;chr3;chr3;chr3;chr3;chr3	27938680;27952513;27984171;27984171;28024163;28024163;28024163;28025213;28025213;28025213;28028596;28028596;28028596;28029167;28029167;28029167;28031237;28031237;28031237;28039776;28039776;28039776;28041185;28041185;28041185;28044944;28044944;28044944;28048013;28048013;28048013;28049209;28049209;28049209;28056463;28056463;28056463;28071166;28071166;28071166;28076391;28076391;28076391;28078204;28078204;28078204;28079189;28085786;28085786;28085786;28087172;28087172;28087172;28088646;28088646;28088646;28095771;28095771;28095771;28099660;28099660;28099660;28109735;28109735;28109735;28112243;28112243;28112243;28120694;28120694;28120694;28124573;28124573;28124573;28130313;28130313;28130313;28131514;28131514;28131514	27938750;27952662;27984336;27984336;28024353;28024353;28024353;28025340;28025340;28025340;28028741;28028741;28028741;28029272;28029272;28029272;28031302;28031302;28031302;28039834;28039834;28039834;28041277;28041277;28041277;28045096;28045096;28045096;28048162;28048162;28048162;28049292;28049292;28049292;28056544;28056544;28056544;28071276;28071276;28071276;28076591;28076591;28076591;28078417;28078417;28078417;28079302;28085914;28085914;28085914;28087290;28087290;28087290;28088759;28088759;28088759;28095881;28095881;28095881;28099748;28099748;28099748;28109848;28109848;28109848;28112292;28112292;28112292;28120828;28120828;28120828;28124726;28124726;28124726;28130430;28130430;28130430;28133362;28133362;28133362	+;+;+;+;+;+;+;+;+;+;+;+;+;+;+;+;+;+;+;+;+;+;+;+;+;+;+;+;+;+;+;+;+;+;+;+;+;+;+;+;+;+;+;+;+;+;+;+;+;+;+;+;+;+;+;+;+;+;+;+;+;+;+;+;+;+;+;+;+;+;+;+;+;+;+;+;+;+;+;+	5267	82	chr3;chr3;chr3;chr3;chr3;chr3;chr3;chr3;chr3;chr3;chr3;chr3;chr3;chr3;chr3;chr3;chr3;chr3;chr3;chr3;chr3;chr3;chr3;chr3;chr3;chr3;chr3;chr3;chr3;chr3;chr3;chr3;chr3;chr3;chr3;chr3;chr3;chr3;chr3;chr3;chr3;chr3;chr3;chr3;chr3;chr3;chr3;chr3;chr3;chr3;chr3;chr3;chr3;chr3;chr3;chr3;chr3;chr3;chr3;chr3;chr3;chr3;chr3;chr3;chr3;chr3;chr3;chr3;chr3;chr3;chr3;chr3;chr3;chr3;chr3;chr3;chr3;chr3;chr3;chr3	27938680;27952513;27984171;27984171;28024163;28024163;28024163;28025213;28025213;28025213;28028596;28028596;28028596;28029167;28029167;28029167;28031237;28031237;28031237;28039776;28039776;28039776;28041185;28041185;28041185;28044944;28044944;28044944;28048013;28048013;28048013;28049209;28049209;28049209;28056463;28056463;28056463;28071166;28071166;28071166;28076391;28076391;28076391;28078204;28078204;28078204;28079189;28085786;28085786;28085786;28087172;28087172;28087172;28088646;28088646;28088646;28095771;28095771;28095771;28099660;28099660;28099660;28109735;28109735;28109735;28112243;28112243;28112243;28120694;28120694;28120694;28124573;28124573;28124573;28130313;28130313;28130313;28131514;28131514;28131514	27938750;27952662;27984336;27984336;28024353;28024353;28024353;28025340;28025340;28025340;28028741;28028741;28028741;28029272;28029272;28029272;28031302;28031302;28031302;28039834;28039834;28039834;28041277;28041277;28041277;28045096;28045096;28045096;28048162;28048162;28048162;28049292;28049292;28049292;28056544;28056544;28056544;28071276;28071276;28071276;28076591;28076591;28076591;28078417;28078417;28078417;28079302;28085914;28085914;28085914;28087290;28087290;28087290;28088759;28088759;28088759;28095881;28095881;28095881;28099748;28099748;28099748;28109848;28109848;28109848;28112292;28112292;28112292;28120828;28120828;28120828;28124726;28124726;28124726;28130430;28130430;28130430;28133362;28133362;28133362	+;+;+;+;+;+;+;+;+;+;+;+;+;+;+;+;+;+;+;+;+;+;+;+;+;+;+;+;+;+;+;+;+;+;+;+;+;+;+;+;+;+;+;+;+;+;+;+;+;+;+;+;+;+;+;+;+;+;+;+;+;+;+;+;+;+;+;+;+;+;+;+;+;+;+;+;+;+;+;+	5267	78	chr3;chr3;chr3;chr3;chr3;chr3;chr3;chr3;chr3;chr3;chr3;chr3;chr3;chr3;chr3;chr3;chr3;chr3;chr3;chr3;chr3;chr3;chr3;chr3;chr3;chr3;chr3;chr3;chr3;chr3;chr3;chr3;chr3;chr3;chr3;chr3;chr3;chr3;chr3;chr3;chr3;chr3;chr3;chr3;chr3;chr3;chr3;chr3;chr3;chr3;chr3;chr3;chr3;chr3;chr3;chr3;chr3;chr3;chr3;chr3;chr3;chr3;chr3;chr3;chr3;chr3;chr3;chr3;chr3;chr3;chr3;chr3;chr3;chr3;chr3;chr3;chr3;chr3;chr3;chr3	27938680;27952513;27984171;27984171;28024163;28024163;28024163;28025213;28025213;28025213;28028596;28028596;28028596;28029167;28029167;28029167;28031237;28031237;28031237;28039776;28039776;28039776;28041185;28041185;28041185;28044944;28044944;28044944;28048013;28048013;28048013;28049209;28049209;28049209;28056463;28056463;28056463;28071166;28071166;28071166;28076391;28076391;28076391;28078204;28078204;28078204;28079189;28085786;28085786;28085786;28087172;28087172;28087172;28088646;28088646;28088646;28095771;28095771;28095771;28099660;28099660;28099660;28109735;28109735;28109735;28112243;28112243;28112243;28120694;28120694;28120694;28124573;28124573;28124573;28130313;28130313;28130313;28131514;28131514;28131514	27938750;27952662;27984336;27984336;28024353;28024353;28024353;28025340;28025340;28025340;28028741;28028741;28028741;28029272;28029272;28029272;28031302;28031302;28031302;28039834;28039834;28039834;28041277;28041277;28041277;28045096;28045096;28045096;28048162;28048162;28048162;28049292;28049292;28049292;28056544;28056544;28056544;28071276;28071276;28071276;28076591;28076591;28076591;28078417;28078417;28078417;28079302;28085914;28085914;28085914;28087290;28087290;28087290;28088759;28088759;28088759;28095881;28095881;28095881;28099748;28099748;28099748;28109848;28109848;28109848;28112292;28112292;28112292;28120828;28120828;28120828;28124726;28124726;28124726;28130430;28130430;28130430;28133362;28133362;28133362	+;+;+;+;+;+;+;+;+;+;+;+;+;+;+;+;+;+;+;+;+;+;+;+;+;+;+;+;+;+;+;+;+;+;+;+;+;+;+;+;+;+;+;+;+;+;+;+;+;+;+;+;+;+;+;+;+;+;+;+;+;+;+;+;+;+;+;+;+;+;+;+;+;+;+;+;+;+;+;+	5267	81	chr3;chr3;chr3;chr3;chr3;chr3;chr3;chr3;chr3;chr3;chr3;chr3;chr3;chr3;chr3;chr3;chr3;chr3;chr3;chr3;chr3;chr3;chr3;chr3;chr3;chr3;chr3;chr3;chr3;chr3;chr3;chr3;chr3;chr3;chr3;chr3;chr3;chr3;chr3;chr3;chr3;chr3;chr3;chr3;chr3;chr3;chr3;chr3;chr3;chr3;chr3;chr3;chr3;chr3;chr3;chr3;chr3;chr3;chr3;chr3;chr3;chr3;chr3;chr3;chr3;chr3;chr3;chr3;chr3;chr3;chr3;chr3;chr3;chr3;chr3;chr3;chr3;chr3;chr3;chr3	27938680;27952513;27984171;27984171;28024163;28024163;28024163;28025213;28025213;28025213;28028596;28028596;28028596;28029167;28029167;28029167;28031237;28031237;28031237;28039776;28039776;28039776;28041185;28041185;28041185;28044944;28044944;28044944;28048013;28048013;28048013;28049209;28049209;28049209;28056463;28056463;28056463;28071166;28071166;28071166;28076391;28076391;28076391;28078204;28078204;28078204;28079189;28085786;28085786;28085786;28087172;28087172;28087172;28088646;28088646;28088646;28095771;28095771;28095771;28099660;28099660;28099660;28109735;28109735;28109735;28112243;28112243;28112243;28120694;28120694;28120694;28124573;28124573;28124573;28130313;28130313;28130313;28131514;28131514;28131514	27938750;27952662;27984336;27984336;28024353;28024353;28024353;28025340;28025340;28025340;28028741;28028741;28028741;28029272;28029272;28029272;28031302;28031302;28031302;28039834;28039834;28039834;28041277;28041277;28041277;28045096;28045096;28045096;28048162;28048162;28048162;28049292;28049292;28049292;28056544;28056544;28056544;28071276;28071276;28071276;28076591;28076591;28076591;28078417;28078417;28078417;28079302;28085914;28085914;28085914;28087290;28087290;28087290;28088759;28088759;28088759;28095881;28095881;28095881;28099748;28099748;28099748;28109848;28109848;28109848;28112292;28112292;28112292;28120828;28120828;28120828;28124726;28124726;28124726;28130430;28130430;28130430;28133362;28133362;28133362	+;+;+;+;+;+;+;+;+;+;+;+;+;+;+;+;+;+;+;+;+;+;+;+;+;+;+;+;+;+;+;+;+;+;+;+;+;+;+;+;+;+;+;+;+;+;+;+;+;+;+;+;+;+;+;+;+;+;+;+;+;+;+;+;+;+;+;+;+;+;+;+;+;+;+;+;+;+;+;+	5267	86	chr3;chr3;chr3;chr3;chr3;chr3;chr3;chr3;chr3;chr3;chr3;chr3;chr3;chr3;chr3;chr3;chr3;chr3;chr3;chr3;chr3;chr3;chr3;chr3;chr3;chr3;chr3;chr3;chr3;chr3;chr3;chr3;chr3;chr3;chr3;chr3;chr3;chr3;chr3;chr3;chr3;chr3;chr3;chr3;chr3;chr3;chr3;chr3;chr3;chr3;chr3;chr3;chr3;chr3;chr3;chr3;chr3;chr3;chr3;chr3;chr3;chr3;chr3;chr3;chr3;chr3;chr3;chr3;chr3;chr3;chr3;chr3;chr3;chr3;chr3;chr3;chr3;chr3;chr3;chr3	27938680;27952513;27984171;27984171;28024163;28024163;28024163;28025213;28025213;28025213;28028596;28028596;28028596;28029167;28029167;28029167;28031237;28031237;28031237;28039776;28039776;28039776;28041185;28041185;28041185;28044944;28044944;28044944;28048013;28048013;28048013;28049209;28049209;28049209;28056463;28056463;28056463;28071166;28071166;28071166;28076391;28076391;28076391;28078204;28078204;28078204;28079189;28085786;28085786;28085786;28087172;28087172;28087172;28088646;28088646;28088646;28095771;28095771;28095771;28099660;28099660;28099660;28109735;28109735;28109735;28112243;28112243;28112243;28120694;28120694;28120694;28124573;28124573;28124573;28130313;28130313;28130313;28131514;28131514;28131514	27938750;27952662;27984336;27984336;28024353;28024353;28024353;28025340;28025340;28025340;28028741;28028741;28028741;28029272;28029272;28029272;28031302;28031302;28031302;28039834;28039834;28039834;28041277;28041277;28041277;28045096;28045096;28045096;28048162;28048162;28048162;28049292;28049292;28049292;28056544;28056544;28056544;28071276;28071276;28071276;28076591;28076591;28076591;28078417;28078417;28078417;28079302;28085914;28085914;28085914;28087290;28087290;28087290;28088759;28088759;28088759;28095881;28095881;28095881;28099748;28099748;28099748;28109848;28109848;28109848;28112292;28112292;28112292;28120828;28120828;28120828;28124726;28124726;28124726;28130430;28130430;28130430;28133362;28133362;28133362	+;+;+;+;+;+;+;+;+;+;+;+;+;+;+;+;+;+;+;+;+;+;+;+;+;+;+;+;+;+;+;+;+;+;+;+;+;+;+;+;+;+;+;+;+;+;+;+;+;+;+;+;+;+;+;+;+;+;+;+;+;+;+;+;+;+;+;+;+;+;+;+;+;+;+;+;+;+;+;+	5267	73	chr3;chr3;chr3;chr3;chr3;chr3;chr3;chr3;chr3;chr3;chr3;chr3;chr3;chr3;chr3;chr3;chr3;chr3;chr3;chr3;chr3;chr3;chr3;chr3;chr3;chr3;chr3;chr3;chr3;chr3;chr3;chr3;chr3;chr3;chr3;chr3;chr3;chr3;chr3;chr3;chr3;chr3;chr3;chr3;chr3;chr3;chr3;chr3;chr3;chr3;chr3;chr3;chr3;chr3;chr3;chr3;chr3;chr3;chr3;chr3;chr3;chr3;chr3;chr3;chr3;chr3;chr3;chr3;chr3;chr3;chr3;chr3;chr3;chr3;chr3;chr3;chr3;chr3;chr3;chr3	27938680;27952513;27984171;27984171;28024163;28024163;28024163;28025213;28025213;28025213;28028596;28028596;28028596;28029167;28029167;28029167;28031237;28031237;28031237;28039776;28039776;28039776;28041185;28041185;28041185;28044944;28044944;28044944;28048013;28048013;28048013;28049209;28049209;28049209;28056463;28056463;28056463;28071166;28071166;28071166;28076391;28076391;28076391;28078204;28078204;28078204;28079189;28085786;28085786;28085786;28087172;28087172;28087172;28088646;28088646;28088646;28095771;28095771;28095771;28099660;28099660;28099660;28109735;28109735;28109735;28112243;28112243;28112243;28120694;28120694;28120694;28124573;28124573;28124573;28130313;28130313;28130313;28131514;28131514;28131514	27938750;27952662;27984336;27984336;28024353;28024353;28024353;28025340;28025340;28025340;28028741;28028741;28028741;28029272;28029272;28029272;28031302;28031302;28031302;28039834;28039834;28039834;28041277;28041277;28041277;28045096;28045096;28045096;28048162;28048162;28048162;28049292;28049292;28049292;28056544;28056544;28056544;28071276;28071276;28071276;28076591;28076591;28076591;28078417;28078417;28078417;28079302;28085914;28085914;28085914;28087290;28087290;28087290;28088759;28088759;28088759;28095881;28095881;28095881;28099748;28099748;28099748;28109848;28109848;28109848;28112292;28112292;28112292;28120828;28120828;28120828;28124726;28124726;28124726;28130430;28130430;28130430;28133362;28133362;28133362	+;+;+;+;+;+;+;+;+;+;+;+;+;+;+;+;+;+;+;+;+;+;+;+;+;+;+;+;+;+;+;+;+;+;+;+;+;+;+;+;+;+;+;+;+;+;+;+;+;+;+;+;+;+;+;+;+;+;+;+;+;+;+;+;+;+;+;+;+;+;+;+;+;+;+;+;+;+;+;+	5267	65	chr3;chr3;chr3;chr3;chr3;chr3;chr3;chr3;chr3;chr3;chr3;chr3;chr3;chr3;chr3;chr3;chr3;chr3;chr3;chr3;chr3;chr3;chr3;chr3;chr3;chr3;chr3;chr3;chr3;chr3;chr3;chr3;chr3;chr3;chr3;chr3;chr3;chr3;chr3;chr3;chr3;chr3;chr3;chr3;chr3;chr3;chr3;chr3;chr3;chr3;chr3;chr3;chr3;chr3;chr3;chr3;chr3;chr3;chr3;chr3;chr3;chr3;chr3;chr3;chr3;chr3;chr3;chr3;chr3;chr3;chr3;chr3;chr3;chr3;chr3;chr3;chr3;chr3;chr3;chr3	27938680;27952513;27984171;27984171;28024163;28024163;28024163;28025213;28025213;28025213;28028596;28028596;28028596;28029167;28029167;28029167;28031237;28031237;28031237;28039776;28039776;28039776;28041185;28041185;28041185;28044944;28044944;28044944;28048013;28048013;28048013;28049209;28049209;28049209;28056463;28056463;28056463;28071166;28071166;28071166;28076391;28076391;28076391;28078204;28078204;28078204;28079189;28085786;28085786;28085786;28087172;28087172;28087172;28088646;28088646;28088646;28095771;28095771;28095771;28099660;28099660;28099660;28109735;28109735;28109735;28112243;28112243;28112243;28120694;28120694;28120694;28124573;28124573;28124573;28130313;28130313;28130313;28131514;28131514;28131514	27938750;27952662;27984336;27984336;28024353;28024353;28024353;28025340;28025340;28025340;28028741;28028741;28028741;28029272;28029272;28029272;28031302;28031302;28031302;28039834;28039834;28039834;28041277;28041277;28041277;28045096;28045096;28045096;28048162;28048162;28048162;28049292;28049292;28049292;28056544;28056544;28056544;28071276;28071276;28071276;28076591;28076591;28076591;28078417;28078417;28078417;28079302;28085914;28085914;28085914;28087290;28087290;28087290;28088759;28088759;28088759;28095881;28095881;28095881;28099748;28099748;28099748;28109848;28109848;28109848;28112292;28112292;28112292;28120828;28120828;28120828;28124726;28124726;28124726;28130430;28130430;28130430;28133362;28133362;28133362	+;+;+;+;+;+;+;+;+;+;+;+;+;+;+;+;+;+;+;+;+;+;+;+;+;+;+;+;+;+;+;+;+;+;+;+;+;+;+;+;+;+;+;+;+;+;+;+;+;+;+;+;+;+;+;+;+;+;+;+;+;+;+;+;+;+;+;+;+;+;+;+;+;+;+;+;+;+;+;+	5267	103	chr3;chr3;chr3;chr3;chr3;chr3;chr3;chr3;chr3;chr3;chr3;chr3;chr3;chr3;chr3;chr3;chr3;chr3;chr3;chr3;chr3;chr3;chr3;chr3;chr3;chr3;chr3;chr3;chr3;chr3;chr3;chr3;chr3;chr3;chr3;chr3;chr3;chr3;chr3;chr3;chr3;chr3;chr3;chr3;chr3;chr3;chr3;chr3;chr3;chr3;chr3;chr3;chr3;chr3;chr3;chr3;chr3;chr3;chr3;chr3;chr3;chr3;chr3;chr3;chr3;chr3;chr3;chr3;chr3;chr3;chr3;chr3;chr3;chr3;chr3;chr3;chr3;chr3;chr3;chr3	27938680;27952513;27984171;27984171;28024163;28024163;28024163;28025213;28025213;28025213;28028596;28028596;28028596;28029167;28029167;28029167;28031237;28031237;28031237;28039776;28039776;28039776;28041185;28041185;28041185;28044944;28044944;28044944;28048013;28048013;28048013;28049209;28049209;28049209;28056463;28056463;28056463;28071166;28071166;28071166;28076391;28076391;28076391;28078204;28078204;28078204;28079189;28085786;28085786;28085786;28087172;28087172;28087172;28088646;28088646;28088646;28095771;28095771;28095771;28099660;28099660;28099660;28109735;28109735;28109735;28112243;28112243;28112243;28120694;28120694;28120694;28124573;28124573;28124573;28130313;28130313;28130313;28131514;28131514;28131514	27938750;27952662;27984336;27984336;28024353;28024353;28024353;28025340;28025340;28025340;28028741;28028741;28028741;28029272;28029272;28029272;28031302;28031302;28031302;28039834;28039834;28039834;28041277;28041277;28041277;28045096;28045096;28045096;28048162;28048162;28048162;28049292;28049292;28049292;28056544;28056544;28056544;28071276;28071276;28071276;28076591;28076591;28076591;28078417;28078417;28078417;28079302;28085914;28085914;28085914;28087290;28087290;28087290;28088759;28088759;28088759;28095881;28095881;28095881;28099748;28099748;28099748;28109848;28109848;28109848;28112292;28112292;28112292;28120828;28120828;28120828;28124726;28124726;28124726;28130430;28130430;28130430;28133362;28133362;28133362	+;+;+;+;+;+;+;+;+;+;+;+;+;+;+;+;+;+;+;+;+;+;+;+;+;+;+;+;+;+;+;+;+;+;+;+;+;+;+;+;+;+;+;+;+;+;+;+;+;+;+;+;+;+;+;+;+;+;+;+;+;+;+;+;+;+;+;+;+;+;+;+;+;+;+;+;+;+;+;+	5267	116
Gtf2h4	chr17;chr17;chr17;chr17;chr17;chr17;chr17;chr17;chr17;chr17;chr17;chr17;chr17;chr17	35667728;35668428;35668610;35669309;35669629;35669948;35670190;35670365;35670657;35670866;35671226;35671993;35672686;35673556	35668002;35668506;35668657;35669439;35669761;35670031;35670258;35670476;35670745;35670962;35671357;35672097;35672828;35673743	-;-;-;-;-;-;-;-;-;-;-;-;-;-	1685	516	chr17;chr17;chr17;chr17;chr17;chr17;chr17;chr17;chr17;chr17;chr17;chr17;chr17;chr17	35667728;35668428;35668610;35669309;35669629;35669948;35670190;35670365;35670657;35670866;35671226;35671993;35672686;35673556	35668002;35668506;35668657;35669439;35669761;35670031;35670258;35670476;35670745;35670962;35671357;35672097;35672828;35673743	-;-;-;-;-;-;-;-;-;-;-;-;-;-	1685	405	chr17;chr17;chr17;chr17;chr17;chr17;chr17;chr17;chr17;chr17;chr17;chr17;chr17;chr17	35667728;35668428;35668610;35669309;35669629;35669948;35670190;35670365;35670657;35670866;35671226;35671993;35672686;35673556	35668002;35668506;35668657;35669439;35669761;35670031;35670258;35670476;35670745;35670962;35671357;35672097;35672828;35673743	-;-;-;-;-;-;-;-;-;-;-;-;-;-	1685	536	chr17;chr17;chr17;chr17;chr17;chr17;chr17;chr17;chr17;chr17;chr17;chr17;chr17;chr17	35667728;35668428;35668610;35669309;35669629;35669948;35670190;35670365;35670657;35670866;35671226;35671993;35672686;35673556	35668002;35668506;35668657;35669439;35669761;35670031;35670258;35670476;35670745;35670962;35671357;35672097;35672828;35673743	-;-;-;-;-;-;-;-;-;-;-;-;-;-	1685	488	chr17;chr17;chr17;chr17;chr17;chr17;chr17;chr17;chr17;chr17;chr17;chr17;chr17;chr17	35667728;35668428;35668610;35669309;35669629;35669948;35670190;35670365;35670657;35670866;35671226;35671993;35672686;35673556	35668002;35668506;35668657;35669439;35669761;35670031;35670258;35670476;35670745;35670962;35671357;35672097;35672828;35673743	-;-;-;-;-;-;-;-;-;-;-;-;-;-	1685	563	chr17;chr17;chr17;chr17;chr17;chr17;chr17;chr17;chr17;chr17;chr17;chr17;chr17;chr17	35667728;35668428;35668610;35669309;35669629;35669948;35670190;35670365;35670657;35670866;35671226;35671993;35672686;35673556	35668002;35668506;35668657;35669439;35669761;35670031;35670258;35670476;35670745;35670962;35671357;35672097;35672828;35673743	-;-;-;-;-;-;-;-;-;-;-;-;-;-	1685	562	chr17;chr17;chr17;chr17;chr17;chr17;chr17;chr17;chr17;chr17;chr17;chr17;chr17;chr17	35667728;35668428;35668610;35669309;35669629;35669948;35670190;35670365;35670657;35670866;35671226;35671993;35672686;35673556	35668002;35668506;35668657;35669439;35669761;35670031;35670258;35670476;35670745;35670962;35671357;35672097;35672828;35673743	-;-;-;-;-;-;-;-;-;-;-;-;-;-	1685	470	chr17;chr17;chr17;chr17;chr17;chr17;chr17;chr17;chr17;chr17;chr17;chr17;chr17;chr17	35667728;35668428;35668610;35669309;35669629;35669948;35670190;35670365;35670657;35670866;35671226;35671993;35672686;35673556	35668002;35668506;35668657;35669439;35669761;35670031;35670258;35670476;35670745;35670962;35671357;35672097;35672828;35673743	-;-;-;-;-;-;-;-;-;-;-;-;-;-	1685	394	chr17;chr17;chr17;chr17;chr17;chr17;chr17;chr17;chr17;chr17;chr17;chr17;chr17;chr17	35667728;35668428;35668610;35669309;35669629;35669948;35670190;35670365;35670657;35670866;35671226;35671993;35672686;35673556	35668002;35668506;35668657;35669439;35669761;35670031;35670258;35670476;35670745;35670962;35671357;35672097;35672828;35673743	-;-;-;-;-;-;-;-;-;-;-;-;-;-	1685	488	chr17;chr17;chr17;chr17;chr17;chr17;chr17;chr17;chr17;chr17;chr17;chr17;chr17;chr17	35667728;35668428;35668610;35669309;35669629;35669948;35670190;35670365;35670657;35670866;35671226;35671993;35672686;35673556	35668002;35668506;35668657;35669439;35669761;35670031;35670258;35670476;35670745;35670962;35671357;35672097;35672828;35673743	-;-;-;-;-;-;-;-;-;-;-;-;-;-	1685	535	chr17;chr17;chr17;chr17;chr17;chr17;chr17;chr17;chr17;chr17;chr17;chr17;chr17;chr17	35667728;35668428;35668610;35669309;35669629;35669948;35670190;35670365;35670657;35670866;35671226;35671993;35672686;35673556	35668002;35668506;35668657;35669439;35669761;35670031;35670258;35670476;35670745;35670962;35671357;35672097;35672828;35673743	-;-;-;-;-;-;-;-;-;-;-;-;-;-	1685	544	chr17;chr17;chr17;chr17;chr17;chr17;chr17;chr17;chr17;chr17;chr17;chr17;chr17;chr17	35667728;35668428;35668610;35669309;35669629;35669948;35670190;35670365;35670657;35670866;35671226;35671993;35672686;35673556	35668002;35668506;35668657;35669439;35669761;35670031;35670258;35670476;35670745;35670962;35671357;35672097;35672828;35673743	-;-;-;-;-;-;-;-;-;-;-;-;-;-	1685	516	chr17;chr17;chr17;chr17;chr17;chr17;chr17;chr17;chr17;chr17;chr17;chr17;chr17;chr17	35667728;35668428;35668610;35669309;35669629;35669948;35670190;35670365;35670657;35670866;35671226;35671993;35672686;35673556	35668002;35668506;35668657;35669439;35669761;35670031;35670258;35670476;35670745;35670962;35671357;35672097;35672828;35673743	-;-;-;-;-;-;-;-;-;-;-;-;-;-	1685	401	chr17;chr17;chr17;chr17;chr17;chr17;chr17;chr17;chr17;chr17;chr17;chr17;chr17;chr17	35667728;35668428;35668610;35669309;35669629;35669948;35670190;35670365;35670657;35670866;35671226;35671993;35672686;35673556	35668002;35668506;35668657;35669439;35669761;35670031;35670258;35670476;35670745;35670962;35671357;35672097;35672828;35673743	-;-;-;-;-;-;-;-;-;-;-;-;-;-	1685	600	chr17;chr17;chr17;chr17;chr17;chr17;chr17;chr17;chr17;chr17;chr17;chr17;chr17;chr17	35667728;35668428;35668610;35669309;35669629;35669948;35670190;35670365;35670657;35670866;35671226;35671993;35672686;35673556	35668002;35668506;35668657;35669439;35669761;35670031;35670258;35670476;35670745;35670962;35671357;35672097;35672828;35673743	-;-;-;-;-;-;-;-;-;-;-;-;-;-	1685	351	chr17;chr17;chr17;chr17;chr17;chr17;chr17;chr17;chr17;chr17;chr17;chr17;chr17;chr17	35667728;35668428;35668610;35669309;35669629;35669948;35670190;35670365;35670657;35670866;35671226;35671993;35672686;35673556	35668002;35668506;35668657;35669439;35669761;35670031;35670258;35670476;35670745;35670962;35671357;35672097;35672828;35673743	-;-;-;-;-;-;-;-;-;-;-;-;-;-	1685	244	chr17;chr17;chr17;chr17;chr17;chr17;chr17;chr17;chr17;chr17;chr17;chr17;chr17;chr17	35667728;35668428;35668610;35669309;35669629;35669948;35670190;35670365;35670657;35670866;35671226;35671993;35672686;35673556	35668002;35668506;35668657;35669439;35669761;35670031;35670258;35670476;35670745;35670962;35671357;35672097;35672828;35673743	-;-;-;-;-;-;-;-;-;-;-;-;-;-	1685	304	chr17;chr17;chr17;chr17;chr17;chr17;chr17;chr17;chr17;chr17;chr17;chr17;chr17;chr17	35667728;35668428;35668610;35669309;35669629;35669948;35670190;35670365;35670657;35670866;35671226;35671993;35672686;35673556	35668002;35668506;35668657;35669439;35669761;35670031;35670258;35670476;35670745;35670962;35671357;35672097;35672828;35673743	-;-;-;-;-;-;-;-;-;-;-;-;-;-	1685	243	chr17;chr17;chr17;chr17;chr17;chr17;chr17;chr17;chr17;chr17;chr17;chr17;chr17;chr17	35667728;35668428;35668610;35669309;35669629;35669948;35670190;35670365;35670657;35670866;35671226;35671993;35672686;35673556	35668002;35668506;35668657;35669439;35669761;35670031;35670258;35670476;35670745;35670962;35671357;35672097;35672828;35673743	-;-;-;-;-;-;-;-;-;-;-;-;-;-	1685	238	chr17;chr17;chr17;chr17;chr17;chr17;chr17;chr17;chr17;chr17;chr17;chr17;chr17;chr17	35667728;35668428;35668610;35669309;35669629;35669948;35670190;35670365;35670657;35670866;35671226;35671993;35672686;35673556	35668002;35668506;35668657;35669439;35669761;35670031;35670258;35670476;35670745;35670962;35671357;35672097;35672828;35673743	-;-;-;-;-;-;-;-;-;-;-;-;-;-	1685	221	chr17;chr17;chr17;chr17;chr17;chr17;chr17;chr17;chr17;chr17;chr17;chr17;chr17;chr17	35667728;35668428;35668610;35669309;35669629;35669948;35670190;35670365;35670657;35670866;35671226;35671993;35672686;35673556	35668002;35668506;35668657;35669439;35669761;35670031;35670258;35670476;35670745;35670962;35671357;35672097;35672828;35673743	-;-;-;-;-;-;-;-;-;-;-;-;-;-	1685	315	chr17;chr17;chr17;chr17;chr17;chr17;chr17;chr17;chr17;chr17;chr17;chr17;chr17;chr17	35667728;35668428;35668610;35669309;35669629;35669948;35670190;35670365;35670657;35670866;35671226;35671993;35672686;35673556	35668002;35668506;35668657;35669439;35669761;35670031;35670258;35670476;35670745;35670962;35671357;35672097;35672828;35673743	-;-;-;-;-;-;-;-;-;-;-;-;-;-	1685	362	chr17;chr17;chr17;chr17;chr17;chr17;chr17;chr17;chr17;chr17;chr17;chr17;chr17;chr17	35667728;35668428;35668610;35669309;35669629;35669948;35670190;35670365;35670657;35670866;35671226;35671993;35672686;35673556	35668002;35668506;35668657;35669439;35669761;35670031;35670258;35670476;35670745;35670962;35671357;35672097;35672828;35673743	-;-;-;-;-;-;-;-;-;-;-;-;-;-	1685	230	chr17;chr17;chr17;chr17;chr17;chr17;chr17;chr17;chr17;chr17;chr17;chr17;chr17;chr17	35667728;35668428;35668610;35669309;35669629;35669948;35670190;35670365;35670657;35670866;35671226;35671993;35672686;35673556	35668002;35668506;35668657;35669439;35669761;35670031;35670258;35670476;35670745;35670962;35671357;35672097;35672828;35673743	-;-;-;-;-;-;-;-;-;-;-;-;-;-	1685	263	chr17;chr17;chr17;chr17;chr17;chr17;chr17;chr17;chr17;chr17;chr17;chr17;chr17;chr17	35667728;35668428;35668610;35669309;35669629;35669948;35670190;35670365;35670657;35670866;35671226;35671993;35672686;35673556	35668002;35668506;35668657;35669439;35669761;35670031;35670258;35670476;35670745;35670962;35671357;35672097;35672828;35673743	-;-;-;-;-;-;-;-;-;-;-;-;-;-	1685	395	chr17;chr17;chr17;chr17;chr17;chr17;chr17;chr17;chr17;chr17;chr17;chr17;chr17;chr17	35667728;35668428;35668610;35669309;35669629;35669948;35670190;35670365;35670657;35670866;35671226;35671993;35672686;35673556	35668002;35668506;35668657;35669439;35669761;35670031;35670258;35670476;35670745;35670962;35671357;35672097;35672828;35673743	-;-;-;-;-;-;-;-;-;-;-;-;-;-	1685	381
Asb12	chrX;chrX;chrX;chrX;chrX;chrX;chrX;chrX	95470199;95470199;95470863;95470863;95477987;95494960;95554398;95557919	95470466;95470466;95471711;95471711;95478129;95495158;95554465;95557987	-;-;-;-;-;-;-;-	1596	0	chrX;chrX;chrX;chrX;chrX;chrX;chrX;chrX	95470199;95470199;95470863;95470863;95477987;95494960;95554398;95557919	95470466;95470466;95471711;95471711;95478129;95495158;95554465;95557987	-;-;-;-;-;-;-;-	1596	1	chrX;chrX;chrX;chrX;chrX;chrX;chrX;chrX	95470199;95470199;95470863;95470863;95477987;95494960;95554398;95557919	95470466;95470466;95471711;95471711;95478129;95495158;95554465;95557987	-;-;-;-;-;-;-;-	1596	1	chrX;chrX;chrX;chrX;chrX;chrX;chrX;chrX	95470199;95470199;95470863;95470863;95477987;95494960;95554398;95557919	95470466;95470466;95471711;95471711;95478129;95495158;95554465;95557987	-;-;-;-;-;-;-;-	1596	1	chrX;chrX;chrX;chrX;chrX;chrX;chrX;chrX	95470199;95470199;95470863;95470863;95477987;95494960;95554398;95557919	95470466;95470466;95471711;95471711;95478129;95495158;95554465;95557987	-;-;-;-;-;-;-;-	1596	3	chrX;chrX;chrX;chrX;chrX;chrX;chrX;chrX	95470199;95470199;95470863;95470863;95477987;95494960;95554398;95557919	95470466;95470466;95471711;95471711;95478129;95495158;95554465;95557987	-;-;-;-;-;-;-;-	1596	2	chrX;chrX;chrX;chrX;chrX;chrX;chrX;chrX	95470199;95470199;95470863;95470863;95477987;95494960;95554398;95557919	95470466;95470466;95471711;95471711;95478129;95495158;95554465;95557987	-;-;-;-;-;-;-;-	1596	2	chrX;chrX;chrX;chrX;chrX;chrX;chrX;chrX	95470199;95470199;95470863;95470863;95477987;95494960;95554398;95557919	95470466;95470466;95471711;95471711;95478129;95495158;95554465;95557987	-;-;-;-;-;-;-;-	1596	1	chrX;chrX;chrX;chrX;chrX;chrX;chrX;chrX	95470199;95470199;95470863;95470863;95477987;95494960;95554398;95557919	95470466;95470466;95471711;95471711;95478129;95495158;95554465;95557987	-;-;-;-;-;-;-;-	1596	2	chrX;chrX;chrX;chrX;chrX;chrX;chrX;chrX	95470199;95470199;95470863;95470863;95477987;95494960;95554398;95557919	95470466;95470466;95471711;95471711;95478129;95495158;95554465;95557987	-;-;-;-;-;-;-;-	1596	0	chrX;chrX;chrX;chrX;chrX;chrX;chrX;chrX	95470199;95470199;95470863;95470863;95477987;95494960;95554398;95557919	95470466;95470466;95471711;95471711;95478129;95495158;95554465;95557987	-;-;-;-;-;-;-;-	1596	0	chrX;chrX;chrX;chrX;chrX;chrX;chrX;chrX	95470199;95470199;95470863;95470863;95477987;95494960;95554398;95557919	95470466;95470466;95471711;95471711;95478129;95495158;95554465;95557987	-;-;-;-;-;-;-;-	1596	0	chrX;chrX;chrX;chrX;chrX;chrX;chrX;chrX	95470199;95470199;95470863;95470863;95477987;95494960;95554398;95557919	95470466;95470466;95471711;95471711;95478129;95495158;95554465;95557987	-;-;-;-;-;-;-;-	1596	2	chrX;chrX;chrX;chrX;chrX;chrX;chrX;chrX	95470199;95470199;95470863;95470863;95477987;95494960;95554398;95557919	95470466;95470466;95471711;95471711;95478129;95495158;95554465;95557987	-;-;-;-;-;-;-;-	1596	11	chrX;chrX;chrX;chrX;chrX;chrX;chrX;chrX	95470199;95470199;95470863;95470863;95477987;95494960;95554398;95557919	95470466;95470466;95471711;95471711;95478129;95495158;95554465;95557987	-;-;-;-;-;-;-;-	1596	0	chrX;chrX;chrX;chrX;chrX;chrX;chrX;chrX	95470199;95470199;95470863;95470863;95477987;95494960;95554398;95557919	95470466;95470466;95471711;95471711;95478129;95495158;95554465;95557987	-;-;-;-;-;-;-;-	1596	0	chrX;chrX;chrX;chrX;chrX;chrX;chrX;chrX	95470199;95470199;95470863;95470863;95477987;95494960;95554398;95557919	95470466;95470466;95471711;95471711;95478129;95495158;95554465;95557987	-;-;-;-;-;-;-;-	1596	2	chrX;chrX;chrX;chrX;chrX;chrX;chrX;chrX	95470199;95470199;95470863;95470863;95477987;95494960;95554398;95557919	95470466;95470466;95471711;95471711;95478129;95495158;95554465;95557987	-;-;-;-;-;-;-;-	1596	1	chrX;chrX;chrX;chrX;chrX;chrX;chrX;chrX	95470199;95470199;95470863;95470863;95477987;95494960;95554398;95557919	95470466;95470466;95471711;95471711;95478129;95495158;95554465;95557987	-;-;-;-;-;-;-;-	1596	4	chrX;chrX;chrX;chrX;chrX;chrX;chrX;chrX	95470199;95470199;95470863;95470863;95477987;95494960;95554398;95557919	95470466;95470466;95471711;95471711;95478129;95495158;95554465;95557987	-;-;-;-;-;-;-;-	1596	4	chrX;chrX;chrX;chrX;chrX;chrX;chrX;chrX	95470199;95470199;95470863;95470863;95477987;95494960;95554398;95557919	95470466;95470466;95471711;95471711;95478129;95495158;95554465;95557987	-;-;-;-;-;-;-;-	1596	6	chrX;chrX;chrX;chrX;chrX;chrX;chrX;chrX	95470199;95470199;95470863;95470863;95477987;95494960;95554398;95557919	95470466;95470466;95471711;95471711;95478129;95495158;95554465;95557987	-;-;-;-;-;-;-;-	1596	0	chrX;chrX;chrX;chrX;chrX;chrX;chrX;chrX	95470199;95470199;95470863;95470863;95477987;95494960;95554398;95557919	95470466;95470466;95471711;95471711;95478129;95495158;95554465;95557987	-;-;-;-;-;-;-;-	1596	5	chrX;chrX;chrX;chrX;chrX;chrX;chrX;chrX	95470199;95470199;95470863;95470863;95477987;95494960;95554398;95557919	95470466;95470466;95471711;95471711;95478129;95495158;95554465;95557987	-;-;-;-;-;-;-;-	1596	14	chrX;chrX;chrX;chrX;chrX;chrX;chrX;chrX	95470199;95470199;95470863;95470863;95477987;95494960;95554398;95557919	95470466;95470466;95471711;95471711;95478129;95495158;95554465;95557987	-;-;-;-;-;-;-;-	1596	13	chrX;chrX;chrX;chrX;chrX;chrX;chrX;chrX	95470199;95470199;95470863;95470863;95477987;95494960;95554398;95557919	95470466;95470466;95471711;95471711;95478129;95495158;95554465;95557987	-;-;-;-;-;-;-;-	1596	8
Gm36028	chr16;chr16;chr16;chr16;chr16;chr16	37850911;37854231;37855821;37859193;37860414;37861147	37851126;37854515;37856222;37859245;37860539;37861190	-;-;-;-;-;-	1126	0	chr16;chr16;chr16;chr16;chr16;chr16	37850911;37854231;37855821;37859193;37860414;37861147	37851126;37854515;37856222;37859245;37860539;37861190	-;-;-;-;-;-	1126	0	chr16;chr16;chr16;chr16;chr16;chr16	37850911;37854231;37855821;37859193;37860414;37861147	37851126;37854515;37856222;37859245;37860539;37861190	-;-;-;-;-;-	1126	0	chr16;chr16;chr16;chr16;chr16;chr16	37850911;37854231;37855821;37859193;37860414;37861147	37851126;37854515;37856222;37859245;37860539;37861190	-;-;-;-;-;-	1126	0	chr16;chr16;chr16;chr16;chr16;chr16	37850911;37854231;37855821;37859193;37860414;37861147	37851126;37854515;37856222;37859245;37860539;37861190	-;-;-;-;-;-	1126	0	chr16;chr16;chr16;chr16;chr16;chr16	37850911;37854231;37855821;37859193;37860414;37861147	37851126;37854515;37856222;37859245;37860539;37861190	-;-;-;-;-;-	1126	0	chr16;chr16;chr16;chr16;chr16;chr16	37850911;37854231;37855821;37859193;37860414;37861147	37851126;37854515;37856222;37859245;37860539;37861190	-;-;-;-;-;-	1126	0	chr16;chr16;chr16;chr16;chr16;chr16	37850911;37854231;37855821;37859193;37860414;37861147	37851126;37854515;37856222;37859245;37860539;37861190	-;-;-;-;-;-	1126	0	chr16;chr16;chr16;chr16;chr16;chr16	37850911;37854231;37855821;37859193;37860414;37861147	37851126;37854515;37856222;37859245;37860539;37861190	-;-;-;-;-;-	1126	1	chr16;chr16;chr16;chr16;chr16;chr16	37850911;37854231;37855821;37859193;37860414;37861147	37851126;37854515;37856222;37859245;37860539;37861190	-;-;-;-;-;-	1126	1	chr16;chr16;chr16;chr16;chr16;chr16	37850911;37854231;37855821;37859193;37860414;37861147	37851126;37854515;37856222;37859245;37860539;37861190	-;-;-;-;-;-	1126	0	chr16;chr16;chr16;chr16;chr16;chr16	37850911;37854231;37855821;37859193;37860414;37861147	37851126;37854515;37856222;37859245;37860539;37861190	-;-;-;-;-;-	1126	0	chr16;chr16;chr16;chr16;chr16;chr16	37850911;37854231;37855821;37859193;37860414;37861147	37851126;37854515;37856222;37859245;37860539;37861190	-;-;-;-;-;-	1126	0	chr16;chr16;chr16;chr16;chr16;chr16	37850911;37854231;37855821;37859193;37860414;37861147	37851126;37854515;37856222;37859245;37860539;37861190	-;-;-;-;-;-	1126	0	chr16;chr16;chr16;chr16;chr16;chr16	37850911;37854231;37855821;37859193;37860414;37861147	37851126;37854515;37856222;37859245;37860539;37861190	-;-;-;-;-;-	1126	3	chr16;chr16;chr16;chr16;chr16;chr16	37850911;37854231;37855821;37859193;37860414;37861147	37851126;37854515;37856222;37859245;37860539;37861190	-;-;-;-;-;-	1126	1	chr16;chr16;chr16;chr16;chr16;chr16	37850911;37854231;37855821;37859193;37860414;37861147	37851126;37854515;37856222;37859245;37860539;37861190	-;-;-;-;-;-	1126	1	chr16;chr16;chr16;chr16;chr16;chr16	37850911;37854231;37855821;37859193;37860414;37861147	37851126;37854515;37856222;37859245;37860539;37861190	-;-;-;-;-;-	1126	3	chr16;chr16;chr16;chr16;chr16;chr16	37850911;37854231;37855821;37859193;37860414;37861147	37851126;37854515;37856222;37859245;37860539;37861190	-;-;-;-;-;-	1126	1	chr16;chr16;chr16;chr16;chr16;chr16	37850911;37854231;37855821;37859193;37860414;37861147	37851126;37854515;37856222;37859245;37860539;37861190	-;-;-;-;-;-	1126	2	chr16;chr16;chr16;chr16;chr16;chr16	37850911;37854231;37855821;37859193;37860414;37861147	37851126;37854515;37856222;37859245;37860539;37861190	-;-;-;-;-;-	1126	0	chr16;chr16;chr16;chr16;chr16;chr16	37850911;37854231;37855821;37859193;37860414;37861147	37851126;37854515;37856222;37859245;37860539;37861190	-;-;-;-;-;-	1126	4	chr16;chr16;chr16;chr16;chr16;chr16	37850911;37854231;37855821;37859193;37860414;37861147	37851126;37854515;37856222;37859245;37860539;37861190	-;-;-;-;-;-	1126	37	chr16;chr16;chr16;chr16;chr16;chr16	37850911;37854231;37855821;37859193;37860414;37861147	37851126;37854515;37856222;37859245;37860539;37861190	-;-;-;-;-;-	1126	28	chr16;chr16;chr16;chr16;chr16;chr16	37850911;37854231;37855821;37859193;37860414;37861147	37851126;37854515;37856222;37859245;37860539;37861190	-;-;-;-;-;-	1126	21	chr16;chr16;chr16;chr16;chr16;chr16	37850911;37854231;37855821;37859193;37860414;37861147	37851126;37854515;37856222;37859245;37860539;37861190	-;-;-;-;-;-	1126	28
Gm16325	chr3;chr3;chr3;chr3	146641932;146648016;146648746;146649381	146642278;146648451;146648801;146651715	+;+;+;+	3174	0	chr3;chr3;chr3;chr3	146641932;146648016;146648746;146649381	146642278;146648451;146648801;146651715	+;+;+;+	3174	0	chr3;chr3;chr3;chr3	146641932;146648016;146648746;146649381	146642278;146648451;146648801;146651715	+;+;+;+	3174	0	chr3;chr3;chr3;chr3	146641932;146648016;146648746;146649381	146642278;146648451;146648801;146651715	+;+;+;+	3174	0	chr3;chr3;chr3;chr3	146641932;146648016;146648746;146649381	146642278;146648451;146648801;146651715	+;+;+;+	3174	0	chr3;chr3;chr3;chr3	146641932;146648016;146648746;146649381	146642278;146648451;146648801;146651715	+;+;+;+	3174	0	chr3;chr3;chr3;chr3	146641932;146648016;146648746;146649381	146642278;146648451;146648801;146651715	+;+;+;+	3174	0	chr3;chr3;chr3;chr3	146641932;146648016;146648746;146649381	146642278;146648451;146648801;146651715	+;+;+;+	3174	0	chr3;chr3;chr3;chr3	146641932;146648016;146648746;146649381	146642278;146648451;146648801;146651715	+;+;+;+	3174	0	chr3;chr3;chr3;chr3	146641932;146648016;146648746;146649381	146642278;146648451;146648801;146651715	+;+;+;+	3174	0	chr3;chr3;chr3;chr3	146641932;146648016;146648746;146649381	146642278;146648451;146648801;146651715	+;+;+;+	3174	0	chr3;chr3;chr3;chr3	146641932;146648016;146648746;146649381	146642278;146648451;146648801;146651715	+;+;+;+	3174	0	chr3;chr3;chr3;chr3	146641932;146648016;146648746;146649381	146642278;146648451;146648801;146651715	+;+;+;+	3174	0	chr3;chr3;chr3;chr3	146641932;146648016;146648746;146649381	146642278;146648451;146648801;146651715	+;+;+;+	3174	3	chr3;chr3;chr3;chr3	146641932;146648016;146648746;146649381	146642278;146648451;146648801;146651715	+;+;+;+	3174	0	chr3;chr3;chr3;chr3	146641932;146648016;146648746;146649381	146642278;146648451;146648801;146651715	+;+;+;+	3174	2	chr3;chr3;chr3;chr3	146641932;146648016;146648746;146649381	146642278;146648451;146648801;146651715	+;+;+;+	3174	0	chr3;chr3;chr3;chr3	146641932;146648016;146648746;146649381	146642278;146648451;146648801;146651715	+;+;+;+	3174	1	chr3;chr3;chr3;chr3	146641932;146648016;146648746;146649381	146642278;146648451;146648801;146651715	+;+;+;+	3174	0	chr3;chr3;chr3;chr3	146641932;146648016;146648746;146649381	146642278;146648451;146648801;146651715	+;+;+;+	3174	3	chr3;chr3;chr3;chr3	146641932;146648016;146648746;146649381	146642278;146648451;146648801;146651715	+;+;+;+	3174	1	chr3;chr3;chr3;chr3	146641932;146648016;146648746;146649381	146642278;146648451;146648801;146651715	+;+;+;+	3174	0	chr3;chr3;chr3;chr3	146641932;146648016;146648746;146649381	146642278;146648451;146648801;146651715	+;+;+;+	3174	0	chr3;chr3;chr3;chr3	146641932;146648016;146648746;146649381	146642278;146648451;146648801;146651715	+;+;+;+	3174	0	chr3;chr3;chr3;chr3	146641932;146648016;146648746;146649381	146642278;146648451;146648801;146651715	+;+;+;+	3174	0	chr3;chr3;chr3;chr3	146641932;146648016;146648746;146649381	146642278;146648451;146648801;146651715	+;+;+;+	3174	0
Zc3h15	chr2;chr2;chr2;chr2;chr2;chr2;chr2;chr2;chr2;chr2	83644578;83653358;83657016;83658009;83658530;83660058;83661147;83661433;83662149;83663820	83644727;83653459;83657127;83658161;83658621;83660240;83661293;83661534;83662272;83664616	+;+;+;+;+;+;+;+;+;+	1962	2370	chr2;chr2;chr2;chr2;chr2;chr2;chr2;chr2;chr2;chr2	83644578;83653358;83657016;83658009;83658530;83660058;83661147;83661433;83662149;83663820	83644727;83653459;83657127;83658161;83658621;83660240;83661293;83661534;83662272;83664616	+;+;+;+;+;+;+;+;+;+	1962	2092	chr2;chr2;chr2;chr2;chr2;chr2;chr2;chr2;chr2;chr2	83644578;83653358;83657016;83658009;83658530;83660058;83661147;83661433;83662149;83663820	83644727;83653459;83657127;83658161;83658621;83660240;83661293;83661534;83662272;83664616	+;+;+;+;+;+;+;+;+;+	1962	2968	chr2;chr2;chr2;chr2;chr2;chr2;chr2;chr2;chr2;chr2	83644578;83653358;83657016;83658009;83658530;83660058;83661147;83661433;83662149;83663820	83644727;83653459;83657127;83658161;83658621;83660240;83661293;83661534;83662272;83664616	+;+;+;+;+;+;+;+;+;+	1962	2863	chr2;chr2;chr2;chr2;chr2;chr2;chr2;chr2;chr2;chr2	83644578;83653358;83657016;83658009;83658530;83660058;83661147;83661433;83662149;83663820	83644727;83653459;83657127;83658161;83658621;83660240;83661293;83661534;83662272;83664616	+;+;+;+;+;+;+;+;+;+	1962	2743	chr2;chr2;chr2;chr2;chr2;chr2;chr2;chr2;chr2;chr2	83644578;83653358;83657016;83658009;83658530;83660058;83661147;83661433;83662149;83663820	83644727;83653459;83657127;83658161;83658621;83660240;83661293;83661534;83662272;83664616	+;+;+;+;+;+;+;+;+;+	1962	2853	chr2;chr2;chr2;chr2;chr2;chr2;chr2;chr2;chr2;chr2	83644578;83653358;83657016;83658009;83658530;83660058;83661147;83661433;83662149;83663820	83644727;83653459;83657127;83658161;83658621;83660240;83661293;83661534;83662272;83664616	+;+;+;+;+;+;+;+;+;+	1962	2575	chr2;chr2;chr2;chr2;chr2;chr2;chr2;chr2;chr2;chr2	83644578;83653358;83657016;83658009;83658530;83660058;83661147;83661433;83662149;83663820	83644727;83653459;83657127;83658161;83658621;83660240;83661293;83661534;83662272;83664616	+;+;+;+;+;+;+;+;+;+	1962	2210	chr2;chr2;chr2;chr2;chr2;chr2;chr2;chr2;chr2;chr2	83644578;83653358;83657016;83658009;83658530;83660058;83661147;83661433;83662149;83663820	83644727;83653459;83657127;83658161;83658621;83660240;83661293;83661534;83662272;83664616	+;+;+;+;+;+;+;+;+;+	1962	2870	chr2;chr2;chr2;chr2;chr2;chr2;chr2;chr2;chr2;chr2	83644578;83653358;83657016;83658009;83658530;83660058;83661147;83661433;83662149;83663820	83644727;83653459;83657127;83658161;83658621;83660240;83661293;83661534;83662272;83664616	+;+;+;+;+;+;+;+;+;+	1962	3285	chr2;chr2;chr2;chr2;chr2;chr2;chr2;chr2;chr2;chr2	83644578;83653358;83657016;83658009;83658530;83660058;83661147;83661433;83662149;83663820	83644727;83653459;83657127;83658161;83658621;83660240;83661293;83661534;83662272;83664616	+;+;+;+;+;+;+;+;+;+	1962	3217	chr2;chr2;chr2;chr2;chr2;chr2;chr2;chr2;chr2;chr2	83644578;83653358;83657016;83658009;83658530;83660058;83661147;83661433;83662149;83663820	83644727;83653459;83657127;83658161;83658621;83660240;83661293;83661534;83662272;83664616	+;+;+;+;+;+;+;+;+;+	1962	2883	chr2;chr2;chr2;chr2;chr2;chr2;chr2;chr2;chr2;chr2	83644578;83653358;83657016;83658009;83658530;83660058;83661147;83661433;83662149;83663820	83644727;83653459;83657127;83658161;83658621;83660240;83661293;83661534;83662272;83664616	+;+;+;+;+;+;+;+;+;+	1962	2938	chr2;chr2;chr2;chr2;chr2;chr2;chr2;chr2;chr2;chr2	83644578;83653358;83657016;83658009;83658530;83660058;83661147;83661433;83662149;83663820	83644727;83653459;83657127;83658161;83658621;83660240;83661293;83661534;83662272;83664616	+;+;+;+;+;+;+;+;+;+	1962	4324	chr2;chr2;chr2;chr2;chr2;chr2;chr2;chr2;chr2;chr2	83644578;83653358;83657016;83658009;83658530;83660058;83661147;83661433;83662149;83663820	83644727;83653459;83657127;83658161;83658621;83660240;83661293;83661534;83662272;83664616	+;+;+;+;+;+;+;+;+;+	1962	2322	chr2;chr2;chr2;chr2;chr2;chr2;chr2;chr2;chr2;chr2	83644578;83653358;83657016;83658009;83658530;83660058;83661147;83661433;83662149;83663820	83644727;83653459;83657127;83658161;83658621;83660240;83661293;83661534;83662272;83664616	+;+;+;+;+;+;+;+;+;+	1962	1557	chr2;chr2;chr2;chr2;chr2;chr2;chr2;chr2;chr2;chr2	83644578;83653358;83657016;83658009;83658530;83660058;83661147;83661433;83662149;83663820	83644727;83653459;83657127;83658161;83658621;83660240;83661293;83661534;83662272;83664616	+;+;+;+;+;+;+;+;+;+	1962	2038	chr2;chr2;chr2;chr2;chr2;chr2;chr2;chr2;chr2;chr2	83644578;83653358;83657016;83658009;83658530;83660058;83661147;83661433;83662149;83663820	83644727;83653459;83657127;83658161;83658621;83660240;83661293;83661534;83662272;83664616	+;+;+;+;+;+;+;+;+;+	1962	2200	chr2;chr2;chr2;chr2;chr2;chr2;chr2;chr2;chr2;chr2	83644578;83653358;83657016;83658009;83658530;83660058;83661147;83661433;83662149;83663820	83644727;83653459;83657127;83658161;83658621;83660240;83661293;83661534;83662272;83664616	+;+;+;+;+;+;+;+;+;+	1962	1914	chr2;chr2;chr2;chr2;chr2;chr2;chr2;chr2;chr2;chr2	83644578;83653358;83657016;83658009;83658530;83660058;83661147;83661433;83662149;83663820	83644727;83653459;83657127;83658161;83658621;83660240;83661293;83661534;83662272;83664616	+;+;+;+;+;+;+;+;+;+	1962	1617	chr2;chr2;chr2;chr2;chr2;chr2;chr2;chr2;chr2;chr2	83644578;83653358;83657016;83658009;83658530;83660058;83661147;83661433;83662149;83663820	83644727;83653459;83657127;83658161;83658621;83660240;83661293;83661534;83662272;83664616	+;+;+;+;+;+;+;+;+;+	1962	2535	chr2;chr2;chr2;chr2;chr2;chr2;chr2;chr2;chr2;chr2	83644578;83653358;83657016;83658009;83658530;83660058;83661147;83661433;83662149;83663820	83644727;83653459;83657127;83658161;83658621;83660240;83661293;83661534;83662272;83664616	+;+;+;+;+;+;+;+;+;+	1962	2807	chr2;chr2;chr2;chr2;chr2;chr2;chr2;chr2;chr2;chr2	83644578;83653358;83657016;83658009;83658530;83660058;83661147;83661433;83662149;83663820	83644727;83653459;83657127;83658161;83658621;83660240;83661293;83661534;83662272;83664616	+;+;+;+;+;+;+;+;+;+	1962	2135	chr2;chr2;chr2;chr2;chr2;chr2;chr2;chr2;chr2;chr2	83644578;83653358;83657016;83658009;83658530;83660058;83661147;83661433;83662149;83663820	83644727;83653459;83657127;83658161;83658621;83660240;83661293;83661534;83662272;83664616	+;+;+;+;+;+;+;+;+;+	1962	2335	chr2;chr2;chr2;chr2;chr2;chr2;chr2;chr2;chr2;chr2	83644578;83653358;83657016;83658009;83658530;83660058;83661147;83661433;83662149;83663820	83644727;83653459;83657127;83658161;83658621;83660240;83661293;83661534;83662272;83664616	+;+;+;+;+;+;+;+;+;+	1962	2682	chr2;chr2;chr2;chr2;chr2;chr2;chr2;chr2;chr2;chr2	83644578;83653358;83657016;83658009;83658530;83660058;83661147;83661433;83662149;83663820	83644727;83653459;83657127;83658161;83658621;83660240;83661293;83661534;83662272;83664616	+;+;+;+;+;+;+;+;+;+	1962	2890
Triap1	chr5;chr5	115341231;115342675	115341417;115343553	+;+	1066	184	chr5;chr5	115341231;115342675	115341417;115343553	+;+	1066	142	chr5;chr5	115341231;115342675	115341417;115343553	+;+	1066	214	chr5;chr5	115341231;115342675	115341417;115343553	+;+	1066	193	chr5;chr5	115341231;115342675	115341417;115343553	+;+	1066	197	chr5;chr5	115341231;115342675	115341417;115343553	+;+	1066	207	chr5;chr5	115341231;115342675	115341417;115343553	+;+	1066	177	chr5;chr5	115341231;115342675	115341417;115343553	+;+	1066	160	chr5;chr5	115341231;115342675	115341417;115343553	+;+	1066	190	chr5;chr5	115341231;115342675	115341417;115343553	+;+	1066	249	chr5;chr5	115341231;115342675	115341417;115343553	+;+	1066	231	chr5;chr5	115341231;115342675	115341417;115343553	+;+	1066	172	chr5;chr5	115341231;115342675	115341417;115343553	+;+	1066	190	chr5;chr5	115341231;115342675	115341417;115343553	+;+	1066	245	chr5;chr5	115341231;115342675	115341417;115343553	+;+	1066	104	chr5;chr5	115341231;115342675	115341417;115343553	+;+	1066	93	chr5;chr5	115341231;115342675	115341417;115343553	+;+	1066	104	chr5;chr5	115341231;115342675	115341417;115343553	+;+	1066	117	chr5;chr5	115341231;115342675	115341417;115343553	+;+	1066	125	chr5;chr5	115341231;115342675	115341417;115343553	+;+	1066	115	chr5;chr5	115341231;115342675	115341417;115343553	+;+	1066	153	chr5;chr5	115341231;115342675	115341417;115343553	+;+	1066	146	chr5;chr5	115341231;115342675	115341417;115343553	+;+	1066	132	chr5;chr5	115341231;115342675	115341417;115343553	+;+	1066	147	chr5;chr5	115341231;115342675	115341417;115343553	+;+	1066	146	chr5;chr5	115341231;115342675	115341417;115343553	+;+	1066	194
Ebna1bp2	chr4;chr4;chr4;chr4;chr4;chr4;chr4;chr4;chr4	118620799;118621082;118621361;118622070;118623298;118623611;118624135;118625523;118625820	118620997;118621165;118621533;118622193;118623387;118623686;118624228;118625685;118627776	+;+;+;+;+;+;+;+;+	2960	4124	chr4;chr4;chr4;chr4;chr4;chr4;chr4;chr4;chr4	118620799;118621082;118621361;118622070;118623298;118623611;118624135;118625523;118625820	118620997;118621165;118621533;118622193;118623387;118623686;118624228;118625685;118627776	+;+;+;+;+;+;+;+;+	2960	3557	chr4;chr4;chr4;chr4;chr4;chr4;chr4;chr4;chr4	118620799;118621082;118621361;118622070;118623298;118623611;118624135;118625523;118625820	118620997;118621165;118621533;118622193;118623387;118623686;118624228;118625685;118627776	+;+;+;+;+;+;+;+;+	2960	5189	chr4;chr4;chr4;chr4;chr4;chr4;chr4;chr4;chr4	118620799;118621082;118621361;118622070;118623298;118623611;118624135;118625523;118625820	118620997;118621165;118621533;118622193;118623387;118623686;118624228;118625685;118627776	+;+;+;+;+;+;+;+;+	2960	5166	chr4;chr4;chr4;chr4;chr4;chr4;chr4;chr4;chr4	118620799;118621082;118621361;118622070;118623298;118623611;118624135;118625523;118625820	118620997;118621165;118621533;118622193;118623387;118623686;118624228;118625685;118627776	+;+;+;+;+;+;+;+;+	2960	5560	chr4;chr4;chr4;chr4;chr4;chr4;chr4;chr4;chr4	118620799;118621082;118621361;118622070;118623298;118623611;118624135;118625523;118625820	118620997;118621165;118621533;118622193;118623387;118623686;118624228;118625685;118627776	+;+;+;+;+;+;+;+;+	2960	5606	chr4;chr4;chr4;chr4;chr4;chr4;chr4;chr4;chr4	118620799;118621082;118621361;118622070;118623298;118623611;118624135;118625523;118625820	118620997;118621165;118621533;118622193;118623387;118623686;118624228;118625685;118627776	+;+;+;+;+;+;+;+;+	2960	4348	chr4;chr4;chr4;chr4;chr4;chr4;chr4;chr4;chr4	118620799;118621082;118621361;118622070;118623298;118623611;118624135;118625523;118625820	118620997;118621165;118621533;118622193;118623387;118623686;118624228;118625685;118627776	+;+;+;+;+;+;+;+;+	2960	3903	chr4;chr4;chr4;chr4;chr4;chr4;chr4;chr4;chr4	118620799;118621082;118621361;118622070;118623298;118623611;118624135;118625523;118625820	118620997;118621165;118621533;118622193;118623387;118623686;118624228;118625685;118627776	+;+;+;+;+;+;+;+;+	2960	5550	chr4;chr4;chr4;chr4;chr4;chr4;chr4;chr4;chr4	118620799;118621082;118621361;118622070;118623298;118623611;118624135;118625523;118625820	118620997;118621165;118621533;118622193;118623387;118623686;118624228;118625685;118627776	+;+;+;+;+;+;+;+;+	2960	5955	chr4;chr4;chr4;chr4;chr4;chr4;chr4;chr4;chr4	118620799;118621082;118621361;118622070;118623298;118623611;118624135;118625523;118625820	118620997;118621165;118621533;118622193;118623387;118623686;118624228;118625685;118627776	+;+;+;+;+;+;+;+;+	2960	5553	chr4;chr4;chr4;chr4;chr4;chr4;chr4;chr4;chr4	118620799;118621082;118621361;118622070;118623298;118623611;118624135;118625523;118625820	118620997;118621165;118621533;118622193;118623387;118623686;118624228;118625685;118627776	+;+;+;+;+;+;+;+;+	2960	4505	chr4;chr4;chr4;chr4;chr4;chr4;chr4;chr4;chr4	118620799;118621082;118621361;118622070;118623298;118623611;118624135;118625523;118625820	118620997;118621165;118621533;118622193;118623387;118623686;118624228;118625685;118627776	+;+;+;+;+;+;+;+;+	2960	4633	chr4;chr4;chr4;chr4;chr4;chr4;chr4;chr4;chr4	118620799;118621082;118621361;118622070;118623298;118623611;118624135;118625523;118625820	118620997;118621165;118621533;118622193;118623387;118623686;118624228;118625685;118627776	+;+;+;+;+;+;+;+;+	2960	6262	chr4;chr4;chr4;chr4;chr4;chr4;chr4;chr4;chr4	118620799;118621082;118621361;118622070;118623298;118623611;118624135;118625523;118625820	118620997;118621165;118621533;118622193;118623387;118623686;118624228;118625685;118627776	+;+;+;+;+;+;+;+;+	2960	1695	chr4;chr4;chr4;chr4;chr4;chr4;chr4;chr4;chr4	118620799;118621082;118621361;118622070;118623298;118623611;118624135;118625523;118625820	118620997;118621165;118621533;118622193;118623387;118623686;118624228;118625685;118627776	+;+;+;+;+;+;+;+;+	2960	1142	chr4;chr4;chr4;chr4;chr4;chr4;chr4;chr4;chr4	118620799;118621082;118621361;118622070;118623298;118623611;118624135;118625523;118625820	118620997;118621165;118621533;118622193;118623387;118623686;118624228;118625685;118627776	+;+;+;+;+;+;+;+;+	2960	1432	chr4;chr4;chr4;chr4;chr4;chr4;chr4;chr4;chr4	118620799;118621082;118621361;118622070;118623298;118623611;118624135;118625523;118625820	118620997;118621165;118621533;118622193;118623387;118623686;118624228;118625685;118627776	+;+;+;+;+;+;+;+;+	2960	1426	chr4;chr4;chr4;chr4;chr4;chr4;chr4;chr4;chr4	118620799;118621082;118621361;118622070;118623298;118623611;118624135;118625523;118625820	118620997;118621165;118621533;118622193;118623387;118623686;118624228;118625685;118627776	+;+;+;+;+;+;+;+;+	2960	1274	chr4;chr4;chr4;chr4;chr4;chr4;chr4;chr4;chr4	118620799;118621082;118621361;118622070;118623298;118623611;118624135;118625523;118625820	118620997;118621165;118621533;118622193;118623387;118623686;118624228;118625685;118627776	+;+;+;+;+;+;+;+;+	2960	983	chr4;chr4;chr4;chr4;chr4;chr4;chr4;chr4;chr4	118620799;118621082;118621361;118622070;118623298;118623611;118624135;118625523;118625820	118620997;118621165;118621533;118622193;118623387;118623686;118624228;118625685;118627776	+;+;+;+;+;+;+;+;+	2960	1921	chr4;chr4;chr4;chr4;chr4;chr4;chr4;chr4;chr4	118620799;118621082;118621361;118622070;118623298;118623611;118624135;118625523;118625820	118620997;118621165;118621533;118622193;118623387;118623686;118624228;118625685;118627776	+;+;+;+;+;+;+;+;+	2960	1445	chr4;chr4;chr4;chr4;chr4;chr4;chr4;chr4;chr4	118620799;118621082;118621361;118622070;118623298;118623611;118624135;118625523;118625820	118620997;118621165;118621533;118622193;118623387;118623686;118624228;118625685;118627776	+;+;+;+;+;+;+;+;+	2960	1617	chr4;chr4;chr4;chr4;chr4;chr4;chr4;chr4;chr4	118620799;118621082;118621361;118622070;118623298;118623611;118624135;118625523;118625820	118620997;118621165;118621533;118622193;118623387;118623686;118624228;118625685;118627776	+;+;+;+;+;+;+;+;+	2960	1754	chr4;chr4;chr4;chr4;chr4;chr4;chr4;chr4;chr4	118620799;118621082;118621361;118622070;118623298;118623611;118624135;118625523;118625820	118620997;118621165;118621533;118622193;118623387;118623686;118624228;118625685;118627776	+;+;+;+;+;+;+;+;+	2960	1807	chr4;chr4;chr4;chr4;chr4;chr4;chr4;chr4;chr4	118620799;118621082;118621361;118622070;118623298;118623611;118624135;118625523;118625820	118620997;118621165;118621533;118622193;118623387;118623686;118624228;118625685;118627776	+;+;+;+;+;+;+;+;+	2960	1930
4930555G01Rik	chr14;chr14;chr14;chr14;chr14	5050629;5051573;5052696;5053501;5057870	5050840;5051735;5052827;5053684;5059243	+;+;+;+;+	2065	1	chr14;chr14;chr14;chr14;chr14	5050629;5051573;5052696;5053501;5057870	5050840;5051735;5052827;5053684;5059243	+;+;+;+;+	2065	0	chr14;chr14;chr14;chr14;chr14	5050629;5051573;5052696;5053501;5057870	5050840;5051735;5052827;5053684;5059243	+;+;+;+;+	2065	0	chr14;chr14;chr14;chr14;chr14	5050629;5051573;5052696;5053501;5057870	5050840;5051735;5052827;5053684;5059243	+;+;+;+;+	2065	0	chr14;chr14;chr14;chr14;chr14	5050629;5051573;5052696;5053501;5057870	5050840;5051735;5052827;5053684;5059243	+;+;+;+;+	2065	0	chr14;chr14;chr14;chr14;chr14	5050629;5051573;5052696;5053501;5057870	5050840;5051735;5052827;5053684;5059243	+;+;+;+;+	2065	0	chr14;chr14;chr14;chr14;chr14	5050629;5051573;5052696;5053501;5057870	5050840;5051735;5052827;5053684;5059243	+;+;+;+;+	2065	1	chr14;chr14;chr14;chr14;chr14	5050629;5051573;5052696;5053501;5057870	5050840;5051735;5052827;5053684;5059243	+;+;+;+;+	2065	0	chr14;chr14;chr14;chr14;chr14	5050629;5051573;5052696;5053501;5057870	5050840;5051735;5052827;5053684;5059243	+;+;+;+;+	2065	0	chr14;chr14;chr14;chr14;chr14	5050629;5051573;5052696;5053501;5057870	5050840;5051735;5052827;5053684;5059243	+;+;+;+;+	2065	0	chr14;chr14;chr14;chr14;chr14	5050629;5051573;5052696;5053501;5057870	5050840;5051735;5052827;5053684;5059243	+;+;+;+;+	2065	0	chr14;chr14;chr14;chr14;chr14	5050629;5051573;5052696;5053501;5057870	5050840;5051735;5052827;5053684;5059243	+;+;+;+;+	2065	0	chr14;chr14;chr14;chr14;chr14	5050629;5051573;5052696;5053501;5057870	5050840;5051735;5052827;5053684;5059243	+;+;+;+;+	2065	0	chr14;chr14;chr14;chr14;chr14	5050629;5051573;5052696;5053501;5057870	5050840;5051735;5052827;5053684;5059243	+;+;+;+;+	2065	0	chr14;chr14;chr14;chr14;chr14	5050629;5051573;5052696;5053501;5057870	5050840;5051735;5052827;5053684;5059243	+;+;+;+;+	2065	1	chr14;chr14;chr14;chr14;chr14	5050629;5051573;5052696;5053501;5057870	5050840;5051735;5052827;5053684;5059243	+;+;+;+;+	2065	1	chr14;chr14;chr14;chr14;chr14	5050629;5051573;5052696;5053501;5057870	5050840;5051735;5052827;5053684;5059243	+;+;+;+;+	2065	0	chr14;chr14;chr14;chr14;chr14	5050629;5051573;5052696;5053501;5057870	5050840;5051735;5052827;5053684;5059243	+;+;+;+;+	2065	0	chr14;chr14;chr14;chr14;chr14	5050629;5051573;5052696;5053501;5057870	5050840;5051735;5052827;5053684;5059243	+;+;+;+;+	2065	2	chr14;chr14;chr14;chr14;chr14	5050629;5051573;5052696;5053501;5057870	5050840;5051735;5052827;5053684;5059243	+;+;+;+;+	2065	1	chr14;chr14;chr14;chr14;chr14	5050629;5051573;5052696;5053501;5057870	5050840;5051735;5052827;5053684;5059243	+;+;+;+;+	2065	4	chr14;chr14;chr14;chr14;chr14	5050629;5051573;5052696;5053501;5057870	5050840;5051735;5052827;5053684;5059243	+;+;+;+;+	2065	0	chr14;chr14;chr14;chr14;chr14	5050629;5051573;5052696;5053501;5057870	5050840;5051735;5052827;5053684;5059243	+;+;+;+;+	2065	0	chr14;chr14;chr14;chr14;chr14	5050629;5051573;5052696;5053501;5057870	5050840;5051735;5052827;5053684;5059243	+;+;+;+;+	2065	0	chr14;chr14;chr14;chr14;chr14	5050629;5051573;5052696;5053501;5057870	5050840;5051735;5052827;5053684;5059243	+;+;+;+;+	2065	0	chr14;chr14;chr14;chr14;chr14	5050629;5051573;5052696;5053501;5057870	5050840;5051735;5052827;5053684;5059243	+;+;+;+;+	2065	0
Map3k3	chr11;chr11;chr11;chr11;chr11;chr11;chr11;chr11;chr11;chr11;chr11;chr11;chr11;chr11;chr11;chr11	106084902;106096991;106110744;106114184;106117490;106123786;106142425;106145686;106148565;106148814;106149482;106150270;106151009;106151618;106152217;106153966	106084933;106097112;106110784;106114283;106117603;106123906;106142558;106145759;106148632;106148906;106149673;106150418;106151140;106151747;106152394;106155434	+;+;+;+;+;+;+;+;+;+;+;+;+;+;+;+	3149	1099	chr11;chr11;chr11;chr11;chr11;chr11;chr11;chr11;chr11;chr11;chr11;chr11;chr11;chr11;chr11;chr11	106084902;106096991;106110744;106114184;106117490;106123786;106142425;106145686;106148565;106148814;106149482;106150270;106151009;106151618;106152217;106153966	106084933;106097112;106110784;106114283;106117603;106123906;106142558;106145759;106148632;106148906;106149673;106150418;106151140;106151747;106152394;106155434	+;+;+;+;+;+;+;+;+;+;+;+;+;+;+;+	3149	1032	chr11;chr11;chr11;chr11;chr11;chr11;chr11;chr11;chr11;chr11;chr11;chr11;chr11;chr11;chr11;chr11	106084902;106096991;106110744;106114184;106117490;106123786;106142425;106145686;106148565;106148814;106149482;106150270;106151009;106151618;106152217;106153966	106084933;106097112;106110784;106114283;106117603;106123906;106142558;106145759;106148632;106148906;106149673;106150418;106151140;106151747;106152394;106155434	+;+;+;+;+;+;+;+;+;+;+;+;+;+;+;+	3149	983	chr11;chr11;chr11;chr11;chr11;chr11;chr11;chr11;chr11;chr11;chr11;chr11;chr11;chr11;chr11;chr11	106084902;106096991;106110744;106114184;106117490;106123786;106142425;106145686;106148565;106148814;106149482;106150270;106151009;106151618;106152217;106153966	106084933;106097112;106110784;106114283;106117603;106123906;106142558;106145759;106148632;106148906;106149673;106150418;106151140;106151747;106152394;106155434	+;+;+;+;+;+;+;+;+;+;+;+;+;+;+;+	3149	904	chr11;chr11;chr11;chr11;chr11;chr11;chr11;chr11;chr11;chr11;chr11;chr11;chr11;chr11;chr11;chr11	106084902;106096991;106110744;106114184;106117490;106123786;106142425;106145686;106148565;106148814;106149482;106150270;106151009;106151618;106152217;106153966	106084933;106097112;106110784;106114283;106117603;106123906;106142558;106145759;106148632;106148906;106149673;106150418;106151140;106151747;106152394;106155434	+;+;+;+;+;+;+;+;+;+;+;+;+;+;+;+	3149	854	chr11;chr11;chr11;chr11;chr11;chr11;chr11;chr11;chr11;chr11;chr11;chr11;chr11;chr11;chr11;chr11	106084902;106096991;106110744;106114184;106117490;106123786;106142425;106145686;106148565;106148814;106149482;106150270;106151009;106151618;106152217;106153966	106084933;106097112;106110784;106114283;106117603;106123906;106142558;106145759;106148632;106148906;106149673;106150418;106151140;106151747;106152394;106155434	+;+;+;+;+;+;+;+;+;+;+;+;+;+;+;+	3149	905	chr11;chr11;chr11;chr11;chr11;chr11;chr11;chr11;chr11;chr11;chr11;chr11;chr11;chr11;chr11;chr11	106084902;106096991;106110744;106114184;106117490;106123786;106142425;106145686;106148565;106148814;106149482;106150270;106151009;106151618;106152217;106153966	106084933;106097112;106110784;106114283;106117603;106123906;106142558;106145759;106148632;106148906;106149673;106150418;106151140;106151747;106152394;106155434	+;+;+;+;+;+;+;+;+;+;+;+;+;+;+;+	3149	1034	chr11;chr11;chr11;chr11;chr11;chr11;chr11;chr11;chr11;chr11;chr11;chr11;chr11;chr11;chr11;chr11	106084902;106096991;106110744;106114184;106117490;106123786;106142425;106145686;106148565;106148814;106149482;106150270;106151009;106151618;106152217;106153966	106084933;106097112;106110784;106114283;106117603;106123906;106142558;106145759;106148632;106148906;106149673;106150418;106151140;106151747;106152394;106155434	+;+;+;+;+;+;+;+;+;+;+;+;+;+;+;+	3149	940	chr11;chr11;chr11;chr11;chr11;chr11;chr11;chr11;chr11;chr11;chr11;chr11;chr11;chr11;chr11;chr11	106084902;106096991;106110744;106114184;106117490;106123786;106142425;106145686;106148565;106148814;106149482;106150270;106151009;106151618;106152217;106153966	106084933;106097112;106110784;106114283;106117603;106123906;106142558;106145759;106148632;106148906;106149673;106150418;106151140;106151747;106152394;106155434	+;+;+;+;+;+;+;+;+;+;+;+;+;+;+;+	3149	932	chr11;chr11;chr11;chr11;chr11;chr11;chr11;chr11;chr11;chr11;chr11;chr11;chr11;chr11;chr11;chr11	106084902;106096991;106110744;106114184;106117490;106123786;106142425;106145686;106148565;106148814;106149482;106150270;106151009;106151618;106152217;106153966	106084933;106097112;106110784;106114283;106117603;106123906;106142558;106145759;106148632;106148906;106149673;106150418;106151140;106151747;106152394;106155434	+;+;+;+;+;+;+;+;+;+;+;+;+;+;+;+	3149	1065	chr11;chr11;chr11;chr11;chr11;chr11;chr11;chr11;chr11;chr11;chr11;chr11;chr11;chr11;chr11;chr11	106084902;106096991;106110744;106114184;106117490;106123786;106142425;106145686;106148565;106148814;106149482;106150270;106151009;106151618;106152217;106153966	106084933;106097112;106110784;106114283;106117603;106123906;106142558;106145759;106148632;106148906;106149673;106150418;106151140;106151747;106152394;106155434	+;+;+;+;+;+;+;+;+;+;+;+;+;+;+;+	3149	1091	chr11;chr11;chr11;chr11;chr11;chr11;chr11;chr11;chr11;chr11;chr11;chr11;chr11;chr11;chr11;chr11	106084902;106096991;106110744;106114184;106117490;106123786;106142425;106145686;106148565;106148814;106149482;106150270;106151009;106151618;106152217;106153966	106084933;106097112;106110784;106114283;106117603;106123906;106142558;106145759;106148632;106148906;106149673;106150418;106151140;106151747;106152394;106155434	+;+;+;+;+;+;+;+;+;+;+;+;+;+;+;+	3149	953	chr11;chr11;chr11;chr11;chr11;chr11;chr11;chr11;chr11;chr11;chr11;chr11;chr11;chr11;chr11;chr11	106084902;106096991;106110744;106114184;106117490;106123786;106142425;106145686;106148565;106148814;106149482;106150270;106151009;106151618;106152217;106153966	106084933;106097112;106110784;106114283;106117603;106123906;106142558;106145759;106148632;106148906;106149673;106150418;106151140;106151747;106152394;106155434	+;+;+;+;+;+;+;+;+;+;+;+;+;+;+;+	3149	1394	chr11;chr11;chr11;chr11;chr11;chr11;chr11;chr11;chr11;chr11;chr11;chr11;chr11;chr11;chr11;chr11	106084902;106096991;106110744;106114184;106117490;106123786;106142425;106145686;106148565;106148814;106149482;106150270;106151009;106151618;106152217;106153966	106084933;106097112;106110784;106114283;106117603;106123906;106142558;106145759;106148632;106148906;106149673;106150418;106151140;106151747;106152394;106155434	+;+;+;+;+;+;+;+;+;+;+;+;+;+;+;+	3149	1989	chr11;chr11;chr11;chr11;chr11;chr11;chr11;chr11;chr11;chr11;chr11;chr11;chr11;chr11;chr11;chr11	106084902;106096991;106110744;106114184;106117490;106123786;106142425;106145686;106148565;106148814;106149482;106150270;106151009;106151618;106152217;106153966	106084933;106097112;106110784;106114283;106117603;106123906;106142558;106145759;106148632;106148906;106149673;106150418;106151140;106151747;106152394;106155434	+;+;+;+;+;+;+;+;+;+;+;+;+;+;+;+	3149	1492	chr11;chr11;chr11;chr11;chr11;chr11;chr11;chr11;chr11;chr11;chr11;chr11;chr11;chr11;chr11;chr11	106084902;106096991;106110744;106114184;106117490;106123786;106142425;106145686;106148565;106148814;106149482;106150270;106151009;106151618;106152217;106153966	106084933;106097112;106110784;106114283;106117603;106123906;106142558;106145759;106148632;106148906;106149673;106150418;106151140;106151747;106152394;106155434	+;+;+;+;+;+;+;+;+;+;+;+;+;+;+;+	3149	1049	chr11;chr11;chr11;chr11;chr11;chr11;chr11;chr11;chr11;chr11;chr11;chr11;chr11;chr11;chr11;chr11	106084902;106096991;106110744;106114184;106117490;106123786;106142425;106145686;106148565;106148814;106149482;106150270;106151009;106151618;106152217;106153966	106084933;106097112;106110784;106114283;106117603;106123906;106142558;106145759;106148632;106148906;106149673;106150418;106151140;106151747;106152394;106155434	+;+;+;+;+;+;+;+;+;+;+;+;+;+;+;+	3149	1067	chr11;chr11;chr11;chr11;chr11;chr11;chr11;chr11;chr11;chr11;chr11;chr11;chr11;chr11;chr11;chr11	106084902;106096991;106110744;106114184;106117490;106123786;106142425;106145686;106148565;106148814;106149482;106150270;106151009;106151618;106152217;106153966	106084933;106097112;106110784;106114283;106117603;106123906;106142558;106145759;106148632;106148906;106149673;106150418;106151140;106151747;106152394;106155434	+;+;+;+;+;+;+;+;+;+;+;+;+;+;+;+	3149	979	chr11;chr11;chr11;chr11;chr11;chr11;chr11;chr11;chr11;chr11;chr11;chr11;chr11;chr11;chr11;chr11	106084902;106096991;106110744;106114184;106117490;106123786;106142425;106145686;106148565;106148814;106149482;106150270;106151009;106151618;106152217;106153966	106084933;106097112;106110784;106114283;106117603;106123906;106142558;106145759;106148632;106148906;106149673;106150418;106151140;106151747;106152394;106155434	+;+;+;+;+;+;+;+;+;+;+;+;+;+;+;+	3149	1257	chr11;chr11;chr11;chr11;chr11;chr11;chr11;chr11;chr11;chr11;chr11;chr11;chr11;chr11;chr11;chr11	106084902;106096991;106110744;106114184;106117490;106123786;106142425;106145686;106148565;106148814;106149482;106150270;106151009;106151618;106152217;106153966	106084933;106097112;106110784;106114283;106117603;106123906;106142558;106145759;106148632;106148906;106149673;106150418;106151140;106151747;106152394;106155434	+;+;+;+;+;+;+;+;+;+;+;+;+;+;+;+	3149	1075	chr11;chr11;chr11;chr11;chr11;chr11;chr11;chr11;chr11;chr11;chr11;chr11;chr11;chr11;chr11;chr11	106084902;106096991;106110744;106114184;106117490;106123786;106142425;106145686;106148565;106148814;106149482;106150270;106151009;106151618;106152217;106153966	106084933;106097112;106110784;106114283;106117603;106123906;106142558;106145759;106148632;106148906;106149673;106150418;106151140;106151747;106152394;106155434	+;+;+;+;+;+;+;+;+;+;+;+;+;+;+;+	3149	1390	chr11;chr11;chr11;chr11;chr11;chr11;chr11;chr11;chr11;chr11;chr11;chr11;chr11;chr11;chr11;chr11	106084902;106096991;106110744;106114184;106117490;106123786;106142425;106145686;106148565;106148814;106149482;106150270;106151009;106151618;106152217;106153966	106084933;106097112;106110784;106114283;106117603;106123906;106142558;106145759;106148632;106148906;106149673;106150418;106151140;106151747;106152394;106155434	+;+;+;+;+;+;+;+;+;+;+;+;+;+;+;+	3149	1442	chr11;chr11;chr11;chr11;chr11;chr11;chr11;chr11;chr11;chr11;chr11;chr11;chr11;chr11;chr11;chr11	106084902;106096991;106110744;106114184;106117490;106123786;106142425;106145686;106148565;106148814;106149482;106150270;106151009;106151618;106152217;106153966	106084933;106097112;106110784;106114283;106117603;106123906;106142558;106145759;106148632;106148906;106149673;106150418;106151140;106151747;106152394;106155434	+;+;+;+;+;+;+;+;+;+;+;+;+;+;+;+	3149	1095	chr11;chr11;chr11;chr11;chr11;chr11;chr11;chr11;chr11;chr11;chr11;chr11;chr11;chr11;chr11;chr11	106084902;106096991;106110744;106114184;106117490;106123786;106142425;106145686;106148565;106148814;106149482;106150270;106151009;106151618;106152217;106153966	106084933;106097112;106110784;106114283;106117603;106123906;106142558;106145759;106148632;106148906;106149673;106150418;106151140;106151747;106152394;106155434	+;+;+;+;+;+;+;+;+;+;+;+;+;+;+;+	3149	1274	chr11;chr11;chr11;chr11;chr11;chr11;chr11;chr11;chr11;chr11;chr11;chr11;chr11;chr11;chr11;chr11	106084902;106096991;106110744;106114184;106117490;106123786;106142425;106145686;106148565;106148814;106149482;106150270;106151009;106151618;106152217;106153966	106084933;106097112;106110784;106114283;106117603;106123906;106142558;106145759;106148632;106148906;106149673;106150418;106151140;106151747;106152394;106155434	+;+;+;+;+;+;+;+;+;+;+;+;+;+;+;+	3149	1360	chr11;chr11;chr11;chr11;chr11;chr11;chr11;chr11;chr11;chr11;chr11;chr11;chr11;chr11;chr11;chr11	106084902;106096991;106110744;106114184;106117490;106123786;106142425;106145686;106148565;106148814;106149482;106150270;106151009;106151618;106152217;106153966	106084933;106097112;106110784;106114283;106117603;106123906;106142558;106145759;106148632;106148906;106149673;106150418;106151140;106151747;106152394;106155434	+;+;+;+;+;+;+;+;+;+;+;+;+;+;+;+	3149	1491
Atp1b2	chr11;chr11;chr11;chr11;chr11;chr11;chr11	69599728;69601525;69602425;69602700;69603007;69603425;69605261	69601412;69601623;69602481;69602905;69603111;69603553;69605960	-;-;-;-;-;-;-	2981	255	chr11;chr11;chr11;chr11;chr11;chr11;chr11	69599728;69601525;69602425;69602700;69603007;69603425;69605261	69601412;69601623;69602481;69602905;69603111;69603553;69605960	-;-;-;-;-;-;-	2981	233	chr11;chr11;chr11;chr11;chr11;chr11;chr11	69599728;69601525;69602425;69602700;69603007;69603425;69605261	69601412;69601623;69602481;69602905;69603111;69603553;69605960	-;-;-;-;-;-;-	2981	395	chr11;chr11;chr11;chr11;chr11;chr11;chr11	69599728;69601525;69602425;69602700;69603007;69603425;69605261	69601412;69601623;69602481;69602905;69603111;69603553;69605960	-;-;-;-;-;-;-	2981	441	chr11;chr11;chr11;chr11;chr11;chr11;chr11	69599728;69601525;69602425;69602700;69603007;69603425;69605261	69601412;69601623;69602481;69602905;69603111;69603553;69605960	-;-;-;-;-;-;-	2981	379	chr11;chr11;chr11;chr11;chr11;chr11;chr11	69599728;69601525;69602425;69602700;69603007;69603425;69605261	69601412;69601623;69602481;69602905;69603111;69603553;69605960	-;-;-;-;-;-;-	2981	380	chr11;chr11;chr11;chr11;chr11;chr11;chr11	69599728;69601525;69602425;69602700;69603007;69603425;69605261	69601412;69601623;69602481;69602905;69603111;69603553;69605960	-;-;-;-;-;-;-	2981	300	chr11;chr11;chr11;chr11;chr11;chr11;chr11	69599728;69601525;69602425;69602700;69603007;69603425;69605261	69601412;69601623;69602481;69602905;69603111;69603553;69605960	-;-;-;-;-;-;-	2981	209	chr11;chr11;chr11;chr11;chr11;chr11;chr11	69599728;69601525;69602425;69602700;69603007;69603425;69605261	69601412;69601623;69602481;69602905;69603111;69603553;69605960	-;-;-;-;-;-;-	2981	636	chr11;chr11;chr11;chr11;chr11;chr11;chr11	69599728;69601525;69602425;69602700;69603007;69603425;69605261	69601412;69601623;69602481;69602905;69603111;69603553;69605960	-;-;-;-;-;-;-	2981	776	chr11;chr11;chr11;chr11;chr11;chr11;chr11	69599728;69601525;69602425;69602700;69603007;69603425;69605261	69601412;69601623;69602481;69602905;69603111;69603553;69605960	-;-;-;-;-;-;-	2981	469	chr11;chr11;chr11;chr11;chr11;chr11;chr11	69599728;69601525;69602425;69602700;69603007;69603425;69605261	69601412;69601623;69602481;69602905;69603111;69603553;69605960	-;-;-;-;-;-;-	2981	480	chr11;chr11;chr11;chr11;chr11;chr11;chr11	69599728;69601525;69602425;69602700;69603007;69603425;69605261	69601412;69601623;69602481;69602905;69603111;69603553;69605960	-;-;-;-;-;-;-	2981	497	chr11;chr11;chr11;chr11;chr11;chr11;chr11	69599728;69601525;69602425;69602700;69603007;69603425;69605261	69601412;69601623;69602481;69602905;69603111;69603553;69605960	-;-;-;-;-;-;-	2981	833	chr11;chr11;chr11;chr11;chr11;chr11;chr11	69599728;69601525;69602425;69602700;69603007;69603425;69605261	69601412;69601623;69602481;69602905;69603111;69603553;69605960	-;-;-;-;-;-;-	2981	597	chr11;chr11;chr11;chr11;chr11;chr11;chr11	69599728;69601525;69602425;69602700;69603007;69603425;69605261	69601412;69601623;69602481;69602905;69603111;69603553;69605960	-;-;-;-;-;-;-	2981	403	chr11;chr11;chr11;chr11;chr11;chr11;chr11	69599728;69601525;69602425;69602700;69603007;69603425;69605261	69601412;69601623;69602481;69602905;69603111;69603553;69605960	-;-;-;-;-;-;-	2981	311	chr11;chr11;chr11;chr11;chr11;chr11;chr11	69599728;69601525;69602425;69602700;69603007;69603425;69605261	69601412;69601623;69602481;69602905;69603111;69603553;69605960	-;-;-;-;-;-;-	2981	229	chr11;chr11;chr11;chr11;chr11;chr11;chr11	69599728;69601525;69602425;69602700;69603007;69603425;69605261	69601412;69601623;69602481;69602905;69603111;69603553;69605960	-;-;-;-;-;-;-	2981	611	chr11;chr11;chr11;chr11;chr11;chr11;chr11	69599728;69601525;69602425;69602700;69603007;69603425;69605261	69601412;69601623;69602481;69602905;69603111;69603553;69605960	-;-;-;-;-;-;-	2981	627	chr11;chr11;chr11;chr11;chr11;chr11;chr11	69599728;69601525;69602425;69602700;69603007;69603425;69605261	69601412;69601623;69602481;69602905;69603111;69603553;69605960	-;-;-;-;-;-;-	2981	372	chr11;chr11;chr11;chr11;chr11;chr11;chr11	69599728;69601525;69602425;69602700;69603007;69603425;69605261	69601412;69601623;69602481;69602905;69603111;69603553;69605960	-;-;-;-;-;-;-	2981	468	chr11;chr11;chr11;chr11;chr11;chr11;chr11	69599728;69601525;69602425;69602700;69603007;69603425;69605261	69601412;69601623;69602481;69602905;69603111;69603553;69605960	-;-;-;-;-;-;-	2981	179	chr11;chr11;chr11;chr11;chr11;chr11;chr11	69599728;69601525;69602425;69602700;69603007;69603425;69605261	69601412;69601623;69602481;69602905;69603111;69603553;69605960	-;-;-;-;-;-;-	2981	223	chr11;chr11;chr11;chr11;chr11;chr11;chr11	69599728;69601525;69602425;69602700;69603007;69603425;69605261	69601412;69601623;69602481;69602905;69603111;69603553;69605960	-;-;-;-;-;-;-	2981	239	chr11;chr11;chr11;chr11;chr11;chr11;chr11	69599728;69601525;69602425;69602700;69603007;69603425;69605261	69601412;69601623;69602481;69602905;69603111;69603553;69605960	-;-;-;-;-;-;-	2981	295
Diaph2	chrX;chrX;chrX;chrX;chrX;chrX;chrX;chrX;chrX;chrX;chrX;chrX;chrX;chrX;chrX;chrX;chrX;chrX;chrX;chrX;chrX;chrX;chrX;chrX;chrX;chrX;chrX	129749742;129801395;129804013;129821239;129902900;129939245;129939403;129942899;129943843;129952673;129955894;129957243;129960044;129962920;129966526;129971279;129972495;130047325;130050367;130073822;130088527;130109252;130178936;130259077;130289854;130327966;130460871	129750116;129801427;129804189;129821343;129903039;129939319;129939472;129943035;129943951;129952783;129956012;129957359;129960162;129962984;129966630;129971593;129972609;130047426;130050461;130073923;130088766;130109381;130179060;130259241;130289989;130328061;130465833	+;+;+;+;+;+;+;+;+;+;+;+;+;+;+;+;+;+;+;+;+;+;+;+;+;+;+	8441	1022	chrX;chrX;chrX;chrX;chrX;chrX;chrX;chrX;chrX;chrX;chrX;chrX;chrX;chrX;chrX;chrX;chrX;chrX;chrX;chrX;chrX;chrX;chrX;chrX;chrX;chrX;chrX	129749742;129801395;129804013;129821239;129902900;129939245;129939403;129942899;129943843;129952673;129955894;129957243;129960044;129962920;129966526;129971279;129972495;130047325;130050367;130073822;130088527;130109252;130178936;130259077;130289854;130327966;130460871	129750116;129801427;129804189;129821343;129903039;129939319;129939472;129943035;129943951;129952783;129956012;129957359;129960162;129962984;129966630;129971593;129972609;130047426;130050461;130073923;130088766;130109381;130179060;130259241;130289989;130328061;130465833	+;+;+;+;+;+;+;+;+;+;+;+;+;+;+;+;+;+;+;+;+;+;+;+;+;+;+	8441	1078	chrX;chrX;chrX;chrX;chrX;chrX;chrX;chrX;chrX;chrX;chrX;chrX;chrX;chrX;chrX;chrX;chrX;chrX;chrX;chrX;chrX;chrX;chrX;chrX;chrX;chrX;chrX	129749742;129801395;129804013;129821239;129902900;129939245;129939403;129942899;129943843;129952673;129955894;129957243;129960044;129962920;129966526;129971279;129972495;130047325;130050367;130073822;130088527;130109252;130178936;130259077;130289854;130327966;130460871	129750116;129801427;129804189;129821343;129903039;129939319;129939472;129943035;129943951;129952783;129956012;129957359;129960162;129962984;129966630;129971593;129972609;130047426;130050461;130073923;130088766;130109381;130179060;130259241;130289989;130328061;130465833	+;+;+;+;+;+;+;+;+;+;+;+;+;+;+;+;+;+;+;+;+;+;+;+;+;+;+	8441	520	chrX;chrX;chrX;chrX;chrX;chrX;chrX;chrX;chrX;chrX;chrX;chrX;chrX;chrX;chrX;chrX;chrX;chrX;chrX;chrX;chrX;chrX;chrX;chrX;chrX;chrX;chrX	129749742;129801395;129804013;129821239;129902900;129939245;129939403;129942899;129943843;129952673;129955894;129957243;129960044;129962920;129966526;129971279;129972495;130047325;130050367;130073822;130088527;130109252;130178936;130259077;130289854;130327966;130460871	129750116;129801427;129804189;129821343;129903039;129939319;129939472;129943035;129943951;129952783;129956012;129957359;129960162;129962984;129966630;129971593;129972609;130047426;130050461;130073923;130088766;130109381;130179060;130259241;130289989;130328061;130465833	+;+;+;+;+;+;+;+;+;+;+;+;+;+;+;+;+;+;+;+;+;+;+;+;+;+;+	8441	476	chrX;chrX;chrX;chrX;chrX;chrX;chrX;chrX;chrX;chrX;chrX;chrX;chrX;chrX;chrX;chrX;chrX;chrX;chrX;chrX;chrX;chrX;chrX;chrX;chrX;chrX;chrX	129749742;129801395;129804013;129821239;129902900;129939245;129939403;129942899;129943843;129952673;129955894;129957243;129960044;129962920;129966526;129971279;129972495;130047325;130050367;130073822;130088527;130109252;130178936;130259077;130289854;130327966;130460871	129750116;129801427;129804189;129821343;129903039;129939319;129939472;129943035;129943951;129952783;129956012;129957359;129960162;129962984;129966630;129971593;129972609;130047426;130050461;130073923;130088766;130109381;130179060;130259241;130289989;130328061;130465833	+;+;+;+;+;+;+;+;+;+;+;+;+;+;+;+;+;+;+;+;+;+;+;+;+;+;+	8441	613	chrX;chrX;chrX;chrX;chrX;chrX;chrX;chrX;chrX;chrX;chrX;chrX;chrX;chrX;chrX;chrX;chrX;chrX;chrX;chrX;chrX;chrX;chrX;chrX;chrX;chrX;chrX	129749742;129801395;129804013;129821239;129902900;129939245;129939403;129942899;129943843;129952673;129955894;129957243;129960044;129962920;129966526;129971279;129972495;130047325;130050367;130073822;130088527;130109252;130178936;130259077;130289854;130327966;130460871	129750116;129801427;129804189;129821343;129903039;129939319;129939472;129943035;129943951;129952783;129956012;129957359;129960162;129962984;129966630;129971593;129972609;130047426;130050461;130073923;130088766;130109381;130179060;130259241;130289989;130328061;130465833	+;+;+;+;+;+;+;+;+;+;+;+;+;+;+;+;+;+;+;+;+;+;+;+;+;+;+	8441	601	chrX;chrX;chrX;chrX;chrX;chrX;chrX;chrX;chrX;chrX;chrX;chrX;chrX;chrX;chrX;chrX;chrX;chrX;chrX;chrX;chrX;chrX;chrX;chrX;chrX;chrX;chrX	129749742;129801395;129804013;129821239;129902900;129939245;129939403;129942899;129943843;129952673;129955894;129957243;129960044;129962920;129966526;129971279;129972495;130047325;130050367;130073822;130088527;130109252;130178936;130259077;130289854;130327966;130460871	129750116;129801427;129804189;129821343;129903039;129939319;129939472;129943035;129943951;129952783;129956012;129957359;129960162;129962984;129966630;129971593;129972609;130047426;130050461;130073923;130088766;130109381;130179060;130259241;130289989;130328061;130465833	+;+;+;+;+;+;+;+;+;+;+;+;+;+;+;+;+;+;+;+;+;+;+;+;+;+;+	8441	748	chrX;chrX;chrX;chrX;chrX;chrX;chrX;chrX;chrX;chrX;chrX;chrX;chrX;chrX;chrX;chrX;chrX;chrX;chrX;chrX;chrX;chrX;chrX;chrX;chrX;chrX;chrX	129749742;129801395;129804013;129821239;129902900;129939245;129939403;129942899;129943843;129952673;129955894;129957243;129960044;129962920;129966526;129971279;129972495;130047325;130050367;130073822;130088527;130109252;130178936;130259077;130289854;130327966;130460871	129750116;129801427;129804189;129821343;129903039;129939319;129939472;129943035;129943951;129952783;129956012;129957359;129960162;129962984;129966630;129971593;129972609;130047426;130050461;130073923;130088766;130109381;130179060;130259241;130289989;130328061;130465833	+;+;+;+;+;+;+;+;+;+;+;+;+;+;+;+;+;+;+;+;+;+;+;+;+;+;+	8441	586	chrX;chrX;chrX;chrX;chrX;chrX;chrX;chrX;chrX;chrX;chrX;chrX;chrX;chrX;chrX;chrX;chrX;chrX;chrX;chrX;chrX;chrX;chrX;chrX;chrX;chrX;chrX	129749742;129801395;129804013;129821239;129902900;129939245;129939403;129942899;129943843;129952673;129955894;129957243;129960044;129962920;129966526;129971279;129972495;130047325;130050367;130073822;130088527;130109252;130178936;130259077;130289854;130327966;130460871	129750116;129801427;129804189;129821343;129903039;129939319;129939472;129943035;129943951;129952783;129956012;129957359;129960162;129962984;129966630;129971593;129972609;130047426;130050461;130073923;130088766;130109381;130179060;130259241;130289989;130328061;130465833	+;+;+;+;+;+;+;+;+;+;+;+;+;+;+;+;+;+;+;+;+;+;+;+;+;+;+	8441	426	chrX;chrX;chrX;chrX;chrX;chrX;chrX;chrX;chrX;chrX;chrX;chrX;chrX;chrX;chrX;chrX;chrX;chrX;chrX;chrX;chrX;chrX;chrX;chrX;chrX;chrX;chrX	129749742;129801395;129804013;129821239;129902900;129939245;129939403;129942899;129943843;129952673;129955894;129957243;129960044;129962920;129966526;129971279;129972495;130047325;130050367;130073822;130088527;130109252;130178936;130259077;130289854;130327966;130460871	129750116;129801427;129804189;129821343;129903039;129939319;129939472;129943035;129943951;129952783;129956012;129957359;129960162;129962984;129966630;129971593;129972609;130047426;130050461;130073923;130088766;130109381;130179060;130259241;130289989;130328061;130465833	+;+;+;+;+;+;+;+;+;+;+;+;+;+;+;+;+;+;+;+;+;+;+;+;+;+;+	8441	514	chrX;chrX;chrX;chrX;chrX;chrX;chrX;chrX;chrX;chrX;chrX;chrX;chrX;chrX;chrX;chrX;chrX;chrX;chrX;chrX;chrX;chrX;chrX;chrX;chrX;chrX;chrX	129749742;129801395;129804013;129821239;129902900;129939245;129939403;129942899;129943843;129952673;129955894;129957243;129960044;129962920;129966526;129971279;129972495;130047325;130050367;130073822;130088527;130109252;130178936;130259077;130289854;130327966;130460871	129750116;129801427;129804189;129821343;129903039;129939319;129939472;129943035;129943951;129952783;129956012;129957359;129960162;129962984;129966630;129971593;129972609;130047426;130050461;130073923;130088766;130109381;130179060;130259241;130289989;130328061;130465833	+;+;+;+;+;+;+;+;+;+;+;+;+;+;+;+;+;+;+;+;+;+;+;+;+;+;+	8441	597	chrX;chrX;chrX;chrX;chrX;chrX;chrX;chrX;chrX;chrX;chrX;chrX;chrX;chrX;chrX;chrX;chrX;chrX;chrX;chrX;chrX;chrX;chrX;chrX;chrX;chrX;chrX	129749742;129801395;129804013;129821239;129902900;129939245;129939403;129942899;129943843;129952673;129955894;129957243;129960044;129962920;129966526;129971279;129972495;130047325;130050367;130073822;130088527;130109252;130178936;130259077;130289854;130327966;130460871	129750116;129801427;129804189;129821343;129903039;129939319;129939472;129943035;129943951;129952783;129956012;129957359;129960162;129962984;129966630;129971593;129972609;130047426;130050461;130073923;130088766;130109381;130179060;130259241;130289989;130328061;130465833	+;+;+;+;+;+;+;+;+;+;+;+;+;+;+;+;+;+;+;+;+;+;+;+;+;+;+	8441	561	chrX;chrX;chrX;chrX;chrX;chrX;chrX;chrX;chrX;chrX;chrX;chrX;chrX;chrX;chrX;chrX;chrX;chrX;chrX;chrX;chrX;chrX;chrX;chrX;chrX;chrX;chrX	129749742;129801395;129804013;129821239;129902900;129939245;129939403;129942899;129943843;129952673;129955894;129957243;129960044;129962920;129966526;129971279;129972495;130047325;130050367;130073822;130088527;130109252;130178936;130259077;130289854;130327966;130460871	129750116;129801427;129804189;129821343;129903039;129939319;129939472;129943035;129943951;129952783;129956012;129957359;129960162;129962984;129966630;129971593;129972609;130047426;130050461;130073923;130088766;130109381;130179060;130259241;130289989;130328061;130465833	+;+;+;+;+;+;+;+;+;+;+;+;+;+;+;+;+;+;+;+;+;+;+;+;+;+;+	8441	846	chrX;chrX;chrX;chrX;chrX;chrX;chrX;chrX;chrX;chrX;chrX;chrX;chrX;chrX;chrX;chrX;chrX;chrX;chrX;chrX;chrX;chrX;chrX;chrX;chrX;chrX;chrX	129749742;129801395;129804013;129821239;129902900;129939245;129939403;129942899;129943843;129952673;129955894;129957243;129960044;129962920;129966526;129971279;129972495;130047325;130050367;130073822;130088527;130109252;130178936;130259077;130289854;130327966;130460871	129750116;129801427;129804189;129821343;129903039;129939319;129939472;129943035;129943951;129952783;129956012;129957359;129960162;129962984;129966630;129971593;129972609;130047426;130050461;130073923;130088766;130109381;130179060;130259241;130289989;130328061;130465833	+;+;+;+;+;+;+;+;+;+;+;+;+;+;+;+;+;+;+;+;+;+;+;+;+;+;+	8441	1298	chrX;chrX;chrX;chrX;chrX;chrX;chrX;chrX;chrX;chrX;chrX;chrX;chrX;chrX;chrX;chrX;chrX;chrX;chrX;chrX;chrX;chrX;chrX;chrX;chrX;chrX;chrX	129749742;129801395;129804013;129821239;129902900;129939245;129939403;129942899;129943843;129952673;129955894;129957243;129960044;129962920;129966526;129971279;129972495;130047325;130050367;130073822;130088527;130109252;130178936;130259077;130289854;130327966;130460871	129750116;129801427;129804189;129821343;129903039;129939319;129939472;129943035;129943951;129952783;129956012;129957359;129960162;129962984;129966630;129971593;129972609;130047426;130050461;130073923;130088766;130109381;130179060;130259241;130289989;130328061;130465833	+;+;+;+;+;+;+;+;+;+;+;+;+;+;+;+;+;+;+;+;+;+;+;+;+;+;+	8441	541	chrX;chrX;chrX;chrX;chrX;chrX;chrX;chrX;chrX;chrX;chrX;chrX;chrX;chrX;chrX;chrX;chrX;chrX;chrX;chrX;chrX;chrX;chrX;chrX;chrX;chrX;chrX	129749742;129801395;129804013;129821239;129902900;129939245;129939403;129942899;129943843;129952673;129955894;129957243;129960044;129962920;129966526;129971279;129972495;130047325;130050367;130073822;130088527;130109252;130178936;130259077;130289854;130327966;130460871	129750116;129801427;129804189;129821343;129903039;129939319;129939472;129943035;129943951;129952783;129956012;129957359;129960162;129962984;129966630;129971593;129972609;130047426;130050461;130073923;130088766;130109381;130179060;130259241;130289989;130328061;130465833	+;+;+;+;+;+;+;+;+;+;+;+;+;+;+;+;+;+;+;+;+;+;+;+;+;+;+	8441	448	chrX;chrX;chrX;chrX;chrX;chrX;chrX;chrX;chrX;chrX;chrX;chrX;chrX;chrX;chrX;chrX;chrX;chrX;chrX;chrX;chrX;chrX;chrX;chrX;chrX;chrX;chrX	129749742;129801395;129804013;129821239;129902900;129939245;129939403;129942899;129943843;129952673;129955894;129957243;129960044;129962920;129966526;129971279;129972495;130047325;130050367;130073822;130088527;130109252;130178936;130259077;130289854;130327966;130460871	129750116;129801427;129804189;129821343;129903039;129939319;129939472;129943035;129943951;129952783;129956012;129957359;129960162;129962984;129966630;129971593;129972609;130047426;130050461;130073923;130088766;130109381;130179060;130259241;130289989;130328061;130465833	+;+;+;+;+;+;+;+;+;+;+;+;+;+;+;+;+;+;+;+;+;+;+;+;+;+;+	8441	393	chrX;chrX;chrX;chrX;chrX;chrX;chrX;chrX;chrX;chrX;chrX;chrX;chrX;chrX;chrX;chrX;chrX;chrX;chrX;chrX;chrX;chrX;chrX;chrX;chrX;chrX;chrX	129749742;129801395;129804013;129821239;129902900;129939245;129939403;129942899;129943843;129952673;129955894;129957243;129960044;129962920;129966526;129971279;129972495;130047325;130050367;130073822;130088527;130109252;130178936;130259077;130289854;130327966;130460871	129750116;129801427;129804189;129821343;129903039;129939319;129939472;129943035;129943951;129952783;129956012;129957359;129960162;129962984;129966630;129971593;129972609;130047426;130050461;130073923;130088766;130109381;130179060;130259241;130289989;130328061;130465833	+;+;+;+;+;+;+;+;+;+;+;+;+;+;+;+;+;+;+;+;+;+;+;+;+;+;+	8441	389	chrX;chrX;chrX;chrX;chrX;chrX;chrX;chrX;chrX;chrX;chrX;chrX;chrX;chrX;chrX;chrX;chrX;chrX;chrX;chrX;chrX;chrX;chrX;chrX;chrX;chrX;chrX	129749742;129801395;129804013;129821239;129902900;129939245;129939403;129942899;129943843;129952673;129955894;129957243;129960044;129962920;129966526;129971279;129972495;130047325;130050367;130073822;130088527;130109252;130178936;130259077;130289854;130327966;130460871	129750116;129801427;129804189;129821343;129903039;129939319;129939472;129943035;129943951;129952783;129956012;129957359;129960162;129962984;129966630;129971593;129972609;130047426;130050461;130073923;130088766;130109381;130179060;130259241;130289989;130328061;130465833	+;+;+;+;+;+;+;+;+;+;+;+;+;+;+;+;+;+;+;+;+;+;+;+;+;+;+	8441	450	chrX;chrX;chrX;chrX;chrX;chrX;chrX;chrX;chrX;chrX;chrX;chrX;chrX;chrX;chrX;chrX;chrX;chrX;chrX;chrX;chrX;chrX;chrX;chrX;chrX;chrX;chrX	129749742;129801395;129804013;129821239;129902900;129939245;129939403;129942899;129943843;129952673;129955894;129957243;129960044;129962920;129966526;129971279;129972495;130047325;130050367;130073822;130088527;130109252;130178936;130259077;130289854;130327966;130460871	129750116;129801427;129804189;129821343;129903039;129939319;129939472;129943035;129943951;129952783;129956012;129957359;129960162;129962984;129966630;129971593;129972609;130047426;130050461;130073923;130088766;130109381;130179060;130259241;130289989;130328061;130465833	+;+;+;+;+;+;+;+;+;+;+;+;+;+;+;+;+;+;+;+;+;+;+;+;+;+;+	8441	411	chrX;chrX;chrX;chrX;chrX;chrX;chrX;chrX;chrX;chrX;chrX;chrX;chrX;chrX;chrX;chrX;chrX;chrX;chrX;chrX;chrX;chrX;chrX;chrX;chrX;chrX;chrX	129749742;129801395;129804013;129821239;129902900;129939245;129939403;129942899;129943843;129952673;129955894;129957243;129960044;129962920;129966526;129971279;129972495;130047325;130050367;130073822;130088527;130109252;130178936;130259077;130289854;130327966;130460871	129750116;129801427;129804189;129821343;129903039;129939319;129939472;129943035;129943951;129952783;129956012;129957359;129960162;129962984;129966630;129971593;129972609;130047426;130050461;130073923;130088766;130109381;130179060;130259241;130289989;130328061;130465833	+;+;+;+;+;+;+;+;+;+;+;+;+;+;+;+;+;+;+;+;+;+;+;+;+;+;+	8441	539	chrX;chrX;chrX;chrX;chrX;chrX;chrX;chrX;chrX;chrX;chrX;chrX;chrX;chrX;chrX;chrX;chrX;chrX;chrX;chrX;chrX;chrX;chrX;chrX;chrX;chrX;chrX	129749742;129801395;129804013;129821239;129902900;129939245;129939403;129942899;129943843;129952673;129955894;129957243;129960044;129962920;129966526;129971279;129972495;130047325;130050367;130073822;130088527;130109252;130178936;130259077;130289854;130327966;130460871	129750116;129801427;129804189;129821343;129903039;129939319;129939472;129943035;129943951;129952783;129956012;129957359;129960162;129962984;129966630;129971593;129972609;130047426;130050461;130073923;130088766;130109381;130179060;130259241;130289989;130328061;130465833	+;+;+;+;+;+;+;+;+;+;+;+;+;+;+;+;+;+;+;+;+;+;+;+;+;+;+	8441	657	chrX;chrX;chrX;chrX;chrX;chrX;chrX;chrX;chrX;chrX;chrX;chrX;chrX;chrX;chrX;chrX;chrX;chrX;chrX;chrX;chrX;chrX;chrX;chrX;chrX;chrX;chrX	129749742;129801395;129804013;129821239;129902900;129939245;129939403;129942899;129943843;129952673;129955894;129957243;129960044;129962920;129966526;129971279;129972495;130047325;130050367;130073822;130088527;130109252;130178936;130259077;130289854;130327966;130460871	129750116;129801427;129804189;129821343;129903039;129939319;129939472;129943035;129943951;129952783;129956012;129957359;129960162;129962984;129966630;129971593;129972609;130047426;130050461;130073923;130088766;130109381;130179060;130259241;130289989;130328061;130465833	+;+;+;+;+;+;+;+;+;+;+;+;+;+;+;+;+;+;+;+;+;+;+;+;+;+;+	8441	413	chrX;chrX;chrX;chrX;chrX;chrX;chrX;chrX;chrX;chrX;chrX;chrX;chrX;chrX;chrX;chrX;chrX;chrX;chrX;chrX;chrX;chrX;chrX;chrX;chrX;chrX;chrX	129749742;129801395;129804013;129821239;129902900;129939245;129939403;129942899;129943843;129952673;129955894;129957243;129960044;129962920;129966526;129971279;129972495;130047325;130050367;130073822;130088527;130109252;130178936;130259077;130289854;130327966;130460871	129750116;129801427;129804189;129821343;129903039;129939319;129939472;129943035;129943951;129952783;129956012;129957359;129960162;129962984;129966630;129971593;129972609;130047426;130050461;130073923;130088766;130109381;130179060;130259241;130289989;130328061;130465833	+;+;+;+;+;+;+;+;+;+;+;+;+;+;+;+;+;+;+;+;+;+;+;+;+;+;+	8441	465	chrX;chrX;chrX;chrX;chrX;chrX;chrX;chrX;chrX;chrX;chrX;chrX;chrX;chrX;chrX;chrX;chrX;chrX;chrX;chrX;chrX;chrX;chrX;chrX;chrX;chrX;chrX	129749742;129801395;129804013;129821239;129902900;129939245;129939403;129942899;129943843;129952673;129955894;129957243;129960044;129962920;129966526;129971279;129972495;130047325;130050367;130073822;130088527;130109252;130178936;130259077;130289854;130327966;130460871	129750116;129801427;129804189;129821343;129903039;129939319;129939472;129943035;129943951;129952783;129956012;129957359;129960162;129962984;129966630;129971593;129972609;130047426;130050461;130073923;130088766;130109381;130179060;130259241;130289989;130328061;130465833	+;+;+;+;+;+;+;+;+;+;+;+;+;+;+;+;+;+;+;+;+;+;+;+;+;+;+	8441	489	chrX;chrX;chrX;chrX;chrX;chrX;chrX;chrX;chrX;chrX;chrX;chrX;chrX;chrX;chrX;chrX;chrX;chrX;chrX;chrX;chrX;chrX;chrX;chrX;chrX;chrX;chrX	129749742;129801395;129804013;129821239;129902900;129939245;129939403;129942899;129943843;129952673;129955894;129957243;129960044;129962920;129966526;129971279;129972495;130047325;130050367;130073822;130088527;130109252;130178936;130259077;130289854;130327966;130460871	129750116;129801427;129804189;129821343;129903039;129939319;129939472;129943035;129943951;129952783;129956012;129957359;129960162;129962984;129966630;129971593;129972609;130047426;130050461;130073923;130088766;130109381;130179060;130259241;130289989;130328061;130465833	+;+;+;+;+;+;+;+;+;+;+;+;+;+;+;+;+;+;+;+;+;+;+;+;+;+;+	8441	591
1700109I08Rik	chr14;chr14;chr14;chr14	39655663;39661349;39683740;39685225	39655842;39661442;39683792;39685293	+;+;+;+	396	0	chr14;chr14;chr14;chr14	39655663;39661349;39683740;39685225	39655842;39661442;39683792;39685293	+;+;+;+	396	0	chr14;chr14;chr14;chr14	39655663;39661349;39683740;39685225	39655842;39661442;39683792;39685293	+;+;+;+	396	0	chr14;chr14;chr14;chr14	39655663;39661349;39683740;39685225	39655842;39661442;39683792;39685293	+;+;+;+	396	0	chr14;chr14;chr14;chr14	39655663;39661349;39683740;39685225	39655842;39661442;39683792;39685293	+;+;+;+	396	0	chr14;chr14;chr14;chr14	39655663;39661349;39683740;39685225	39655842;39661442;39683792;39685293	+;+;+;+	396	0	chr14;chr14;chr14;chr14	39655663;39661349;39683740;39685225	39655842;39661442;39683792;39685293	+;+;+;+	396	0	chr14;chr14;chr14;chr14	39655663;39661349;39683740;39685225	39655842;39661442;39683792;39685293	+;+;+;+	396	0	chr14;chr14;chr14;chr14	39655663;39661349;39683740;39685225	39655842;39661442;39683792;39685293	+;+;+;+	396	0	chr14;chr14;chr14;chr14	39655663;39661349;39683740;39685225	39655842;39661442;39683792;39685293	+;+;+;+	396	0	chr14;chr14;chr14;chr14	39655663;39661349;39683740;39685225	39655842;39661442;39683792;39685293	+;+;+;+	396	0	chr14;chr14;chr14;chr14	39655663;39661349;39683740;39685225	39655842;39661442;39683792;39685293	+;+;+;+	396	0	chr14;chr14;chr14;chr14	39655663;39661349;39683740;39685225	39655842;39661442;39683792;39685293	+;+;+;+	396	0	chr14;chr14;chr14;chr14	39655663;39661349;39683740;39685225	39655842;39661442;39683792;39685293	+;+;+;+	396	0	chr14;chr14;chr14;chr14	39655663;39661349;39683740;39685225	39655842;39661442;39683792;39685293	+;+;+;+	396	0	chr14;chr14;chr14;chr14	39655663;39661349;39683740;39685225	39655842;39661442;39683792;39685293	+;+;+;+	396	0	chr14;chr14;chr14;chr14	39655663;39661349;39683740;39685225	39655842;39661442;39683792;39685293	+;+;+;+	396	0	chr14;chr14;chr14;chr14	39655663;39661349;39683740;39685225	39655842;39661442;39683792;39685293	+;+;+;+	396	0	chr14;chr14;chr14;chr14	39655663;39661349;39683740;39685225	39655842;39661442;39683792;39685293	+;+;+;+	396	0	chr14;chr14;chr14;chr14	39655663;39661349;39683740;39685225	39655842;39661442;39683792;39685293	+;+;+;+	396	2	chr14;chr14;chr14;chr14	39655663;39661349;39683740;39685225	39655842;39661442;39683792;39685293	+;+;+;+	396	0	chr14;chr14;chr14;chr14	39655663;39661349;39683740;39685225	39655842;39661442;39683792;39685293	+;+;+;+	396	0	chr14;chr14;chr14;chr14	39655663;39661349;39683740;39685225	39655842;39661442;39683792;39685293	+;+;+;+	396	0	chr14;chr14;chr14;chr14	39655663;39661349;39683740;39685225	39655842;39661442;39683792;39685293	+;+;+;+	396	0	chr14;chr14;chr14;chr14	39655663;39661349;39683740;39685225	39655842;39661442;39683792;39685293	+;+;+;+	396	0	chr14;chr14;chr14;chr14	39655663;39661349;39683740;39685225	39655842;39661442;39683792;39685293	+;+;+;+	396	0
Lrrc36	chr8;chr8;chr8;chr8;chr8;chr8;chr8;chr8;chr8;chr8;chr8;chr8;chr8;chr8;chr8;chr8;chr8;chr8;chr8;chr8;chr8;chr8;chr8;chr8;chr8;chr8;chr8;chr8;chr8;chr8;chr8;chr8;chr8;chr8;chr8;chr8	105413622;105425257;105426758;105427640;105427640;105427727;105431525;105431525;105431525;105443734;105443734;105443734;105446208;105446208;105446208;105449381;105449381;105449387;105452007;105452007;105452007;105455194;105455194;105455194;105457427;105457427;105457427;105458396;105458396;105458396;105461018;105461018;105461018;105463743;105463743;105463743	105413710;105425384;105426950;105427823;105427823;105427823;105431613;105431613;105431613;105443861;105443861;105443861;105446256;105446256;105446256;105449827;105449827;105449827;105452299;105452299;105452299;105455359;105455359;105455359;105457575;105457575;105457575;105458519;105458519;105458519;105461132;105461132;105461132;105464086;105464086;105464086	+;+;+;+;+;+;+;+;+;+;+;+;+;+;+;+;+;+;+;+;+;+;+;+;+;+;+;+;+;+;+;+;+;+;+;+	2498	3	chr8;chr8;chr8;chr8;chr8;chr8;chr8;chr8;chr8;chr8;chr8;chr8;chr8;chr8;chr8;chr8;chr8;chr8;chr8;chr8;chr8;chr8;chr8;chr8;chr8;chr8;chr8;chr8;chr8;chr8;chr8;chr8;chr8;chr8;chr8;chr8	105413622;105425257;105426758;105427640;105427640;105427727;105431525;105431525;105431525;105443734;105443734;105443734;105446208;105446208;105446208;105449381;105449381;105449387;105452007;105452007;105452007;105455194;105455194;105455194;105457427;105457427;105457427;105458396;105458396;105458396;105461018;105461018;105461018;105463743;105463743;105463743	105413710;105425384;105426950;105427823;105427823;105427823;105431613;105431613;105431613;105443861;105443861;105443861;105446256;105446256;105446256;105449827;105449827;105449827;105452299;105452299;105452299;105455359;105455359;105455359;105457575;105457575;105457575;105458519;105458519;105458519;105461132;105461132;105461132;105464086;105464086;105464086	+;+;+;+;+;+;+;+;+;+;+;+;+;+;+;+;+;+;+;+;+;+;+;+;+;+;+;+;+;+;+;+;+;+;+;+	2498	3	chr8;chr8;chr8;chr8;chr8;chr8;chr8;chr8;chr8;chr8;chr8;chr8;chr8;chr8;chr8;chr8;chr8;chr8;chr8;chr8;chr8;chr8;chr8;chr8;chr8;chr8;chr8;chr8;chr8;chr8;chr8;chr8;chr8;chr8;chr8;chr8	105413622;105425257;105426758;105427640;105427640;105427727;105431525;105431525;105431525;105443734;105443734;105443734;105446208;105446208;105446208;105449381;105449381;105449387;105452007;105452007;105452007;105455194;105455194;105455194;105457427;105457427;105457427;105458396;105458396;105458396;105461018;105461018;105461018;105463743;105463743;105463743	105413710;105425384;105426950;105427823;105427823;105427823;105431613;105431613;105431613;105443861;105443861;105443861;105446256;105446256;105446256;105449827;105449827;105449827;105452299;105452299;105452299;105455359;105455359;105455359;105457575;105457575;105457575;105458519;105458519;105458519;105461132;105461132;105461132;105464086;105464086;105464086	+;+;+;+;+;+;+;+;+;+;+;+;+;+;+;+;+;+;+;+;+;+;+;+;+;+;+;+;+;+;+;+;+;+;+;+	2498	4	chr8;chr8;chr8;chr8;chr8;chr8;chr8;chr8;chr8;chr8;chr8;chr8;chr8;chr8;chr8;chr8;chr8;chr8;chr8;chr8;chr8;chr8;chr8;chr8;chr8;chr8;chr8;chr8;chr8;chr8;chr8;chr8;chr8;chr8;chr8;chr8	105413622;105425257;105426758;105427640;105427640;105427727;105431525;105431525;105431525;105443734;105443734;105443734;105446208;105446208;105446208;105449381;105449381;105449387;105452007;105452007;105452007;105455194;105455194;105455194;105457427;105457427;105457427;105458396;105458396;105458396;105461018;105461018;105461018;105463743;105463743;105463743	105413710;105425384;105426950;105427823;105427823;105427823;105431613;105431613;105431613;105443861;105443861;105443861;105446256;105446256;105446256;105449827;105449827;105449827;105452299;105452299;105452299;105455359;105455359;105455359;105457575;105457575;105457575;105458519;105458519;105458519;105461132;105461132;105461132;105464086;105464086;105464086	+;+;+;+;+;+;+;+;+;+;+;+;+;+;+;+;+;+;+;+;+;+;+;+;+;+;+;+;+;+;+;+;+;+;+;+	2498	4	chr8;chr8;chr8;chr8;chr8;chr8;chr8;chr8;chr8;chr8;chr8;chr8;chr8;chr8;chr8;chr8;chr8;chr8;chr8;chr8;chr8;chr8;chr8;chr8;chr8;chr8;chr8;chr8;chr8;chr8;chr8;chr8;chr8;chr8;chr8;chr8	105413622;105425257;105426758;105427640;105427640;105427727;105431525;105431525;105431525;105443734;105443734;105443734;105446208;105446208;105446208;105449381;105449381;105449387;105452007;105452007;105452007;105455194;105455194;105455194;105457427;105457427;105457427;105458396;105458396;105458396;105461018;105461018;105461018;105463743;105463743;105463743	105413710;105425384;105426950;105427823;105427823;105427823;105431613;105431613;105431613;105443861;105443861;105443861;105446256;105446256;105446256;105449827;105449827;105449827;105452299;105452299;105452299;105455359;105455359;105455359;105457575;105457575;105457575;105458519;105458519;105458519;105461132;105461132;105461132;105464086;105464086;105464086	+;+;+;+;+;+;+;+;+;+;+;+;+;+;+;+;+;+;+;+;+;+;+;+;+;+;+;+;+;+;+;+;+;+;+;+	2498	4	chr8;chr8;chr8;chr8;chr8;chr8;chr8;chr8;chr8;chr8;chr8;chr8;chr8;chr8;chr8;chr8;chr8;chr8;chr8;chr8;chr8;chr8;chr8;chr8;chr8;chr8;chr8;chr8;chr8;chr8;chr8;chr8;chr8;chr8;chr8;chr8	105413622;105425257;105426758;105427640;105427640;105427727;105431525;105431525;105431525;105443734;105443734;105443734;105446208;105446208;105446208;105449381;105449381;105449387;105452007;105452007;105452007;105455194;105455194;105455194;105457427;105457427;105457427;105458396;105458396;105458396;105461018;105461018;105461018;105463743;105463743;105463743	105413710;105425384;105426950;105427823;105427823;105427823;105431613;105431613;105431613;105443861;105443861;105443861;105446256;105446256;105446256;105449827;105449827;105449827;105452299;105452299;105452299;105455359;105455359;105455359;105457575;105457575;105457575;105458519;105458519;105458519;105461132;105461132;105461132;105464086;105464086;105464086	+;+;+;+;+;+;+;+;+;+;+;+;+;+;+;+;+;+;+;+;+;+;+;+;+;+;+;+;+;+;+;+;+;+;+;+	2498	5	chr8;chr8;chr8;chr8;chr8;chr8;chr8;chr8;chr8;chr8;chr8;chr8;chr8;chr8;chr8;chr8;chr8;chr8;chr8;chr8;chr8;chr8;chr8;chr8;chr8;chr8;chr8;chr8;chr8;chr8;chr8;chr8;chr8;chr8;chr8;chr8	105413622;105425257;105426758;105427640;105427640;105427727;105431525;105431525;105431525;105443734;105443734;105443734;105446208;105446208;105446208;105449381;105449381;105449387;105452007;105452007;105452007;105455194;105455194;105455194;105457427;105457427;105457427;105458396;105458396;105458396;105461018;105461018;105461018;105463743;105463743;105463743	105413710;105425384;105426950;105427823;105427823;105427823;105431613;105431613;105431613;105443861;105443861;105443861;105446256;105446256;105446256;105449827;105449827;105449827;105452299;105452299;105452299;105455359;105455359;105455359;105457575;105457575;105457575;105458519;105458519;105458519;105461132;105461132;105461132;105464086;105464086;105464086	+;+;+;+;+;+;+;+;+;+;+;+;+;+;+;+;+;+;+;+;+;+;+;+;+;+;+;+;+;+;+;+;+;+;+;+	2498	3	chr8;chr8;chr8;chr8;chr8;chr8;chr8;chr8;chr8;chr8;chr8;chr8;chr8;chr8;chr8;chr8;chr8;chr8;chr8;chr8;chr8;chr8;chr8;chr8;chr8;chr8;chr8;chr8;chr8;chr8;chr8;chr8;chr8;chr8;chr8;chr8	105413622;105425257;105426758;105427640;105427640;105427727;105431525;105431525;105431525;105443734;105443734;105443734;105446208;105446208;105446208;105449381;105449381;105449387;105452007;105452007;105452007;105455194;105455194;105455194;105457427;105457427;105457427;105458396;105458396;105458396;105461018;105461018;105461018;105463743;105463743;105463743	105413710;105425384;105426950;105427823;105427823;105427823;105431613;105431613;105431613;105443861;105443861;105443861;105446256;105446256;105446256;105449827;105449827;105449827;105452299;105452299;105452299;105455359;105455359;105455359;105457575;105457575;105457575;105458519;105458519;105458519;105461132;105461132;105461132;105464086;105464086;105464086	+;+;+;+;+;+;+;+;+;+;+;+;+;+;+;+;+;+;+;+;+;+;+;+;+;+;+;+;+;+;+;+;+;+;+;+	2498	2	chr8;chr8;chr8;chr8;chr8;chr8;chr8;chr8;chr8;chr8;chr8;chr8;chr8;chr8;chr8;chr8;chr8;chr8;chr8;chr8;chr8;chr8;chr8;chr8;chr8;chr8;chr8;chr8;chr8;chr8;chr8;chr8;chr8;chr8;chr8;chr8	105413622;105425257;105426758;105427640;105427640;105427727;105431525;105431525;105431525;105443734;105443734;105443734;105446208;105446208;105446208;105449381;105449381;105449387;105452007;105452007;105452007;105455194;105455194;105455194;105457427;105457427;105457427;105458396;105458396;105458396;105461018;105461018;105461018;105463743;105463743;105463743	105413710;105425384;105426950;105427823;105427823;105427823;105431613;105431613;105431613;105443861;105443861;105443861;105446256;105446256;105446256;105449827;105449827;105449827;105452299;105452299;105452299;105455359;105455359;105455359;105457575;105457575;105457575;105458519;105458519;105458519;105461132;105461132;105461132;105464086;105464086;105464086	+;+;+;+;+;+;+;+;+;+;+;+;+;+;+;+;+;+;+;+;+;+;+;+;+;+;+;+;+;+;+;+;+;+;+;+	2498	2	chr8;chr8;chr8;chr8;chr8;chr8;chr8;chr8;chr8;chr8;chr8;chr8;chr8;chr8;chr8;chr8;chr8;chr8;chr8;chr8;chr8;chr8;chr8;chr8;chr8;chr8;chr8;chr8;chr8;chr8;chr8;chr8;chr8;chr8;chr8;chr8	105413622;105425257;105426758;105427640;105427640;105427727;105431525;105431525;105431525;105443734;105443734;105443734;105446208;105446208;105446208;105449381;105449381;105449387;105452007;105452007;105452007;105455194;105455194;105455194;105457427;105457427;105457427;105458396;105458396;105458396;105461018;105461018;105461018;105463743;105463743;105463743	105413710;105425384;105426950;105427823;105427823;105427823;105431613;105431613;105431613;105443861;105443861;105443861;105446256;105446256;105446256;105449827;105449827;105449827;105452299;105452299;105452299;105455359;105455359;105455359;105457575;105457575;105457575;105458519;105458519;105458519;105461132;105461132;105461132;105464086;105464086;105464086	+;+;+;+;+;+;+;+;+;+;+;+;+;+;+;+;+;+;+;+;+;+;+;+;+;+;+;+;+;+;+;+;+;+;+;+	2498	2	chr8;chr8;chr8;chr8;chr8;chr8;chr8;chr8;chr8;chr8;chr8;chr8;chr8;chr8;chr8;chr8;chr8;chr8;chr8;chr8;chr8;chr8;chr8;chr8;chr8;chr8;chr8;chr8;chr8;chr8;chr8;chr8;chr8;chr8;chr8;chr8	105413622;105425257;105426758;105427640;105427640;105427727;105431525;105431525;105431525;105443734;105443734;105443734;105446208;105446208;105446208;105449381;105449381;105449387;105452007;105452007;105452007;105455194;105455194;105455194;105457427;105457427;105457427;105458396;105458396;105458396;105461018;105461018;105461018;105463743;105463743;105463743	105413710;105425384;105426950;105427823;105427823;105427823;105431613;105431613;105431613;105443861;105443861;105443861;105446256;105446256;105446256;105449827;105449827;105449827;105452299;105452299;105452299;105455359;105455359;105455359;105457575;105457575;105457575;105458519;105458519;105458519;105461132;105461132;105461132;105464086;105464086;105464086	+;+;+;+;+;+;+;+;+;+;+;+;+;+;+;+;+;+;+;+;+;+;+;+;+;+;+;+;+;+;+;+;+;+;+;+	2498	1	chr8;chr8;chr8;chr8;chr8;chr8;chr8;chr8;chr8;chr8;chr8;chr8;chr8;chr8;chr8;chr8;chr8;chr8;chr8;chr8;chr8;chr8;chr8;chr8;chr8;chr8;chr8;chr8;chr8;chr8;chr8;chr8;chr8;chr8;chr8;chr8	105413622;105425257;105426758;105427640;105427640;105427727;105431525;105431525;105431525;105443734;105443734;105443734;105446208;105446208;105446208;105449381;105449381;105449387;105452007;105452007;105452007;105455194;105455194;105455194;105457427;105457427;105457427;105458396;105458396;105458396;105461018;105461018;105461018;105463743;105463743;105463743	105413710;105425384;105426950;105427823;105427823;105427823;105431613;105431613;105431613;105443861;105443861;105443861;105446256;105446256;105446256;105449827;105449827;105449827;105452299;105452299;105452299;105455359;105455359;105455359;105457575;105457575;105457575;105458519;105458519;105458519;105461132;105461132;105461132;105464086;105464086;105464086	+;+;+;+;+;+;+;+;+;+;+;+;+;+;+;+;+;+;+;+;+;+;+;+;+;+;+;+;+;+;+;+;+;+;+;+	2498	7	chr8;chr8;chr8;chr8;chr8;chr8;chr8;chr8;chr8;chr8;chr8;chr8;chr8;chr8;chr8;chr8;chr8;chr8;chr8;chr8;chr8;chr8;chr8;chr8;chr8;chr8;chr8;chr8;chr8;chr8;chr8;chr8;chr8;chr8;chr8;chr8	105413622;105425257;105426758;105427640;105427640;105427727;105431525;105431525;105431525;105443734;105443734;105443734;105446208;105446208;105446208;105449381;105449381;105449387;105452007;105452007;105452007;105455194;105455194;105455194;105457427;105457427;105457427;105458396;105458396;105458396;105461018;105461018;105461018;105463743;105463743;105463743	105413710;105425384;105426950;105427823;105427823;105427823;105431613;105431613;105431613;105443861;105443861;105443861;105446256;105446256;105446256;105449827;105449827;105449827;105452299;105452299;105452299;105455359;105455359;105455359;105457575;105457575;105457575;105458519;105458519;105458519;105461132;105461132;105461132;105464086;105464086;105464086	+;+;+;+;+;+;+;+;+;+;+;+;+;+;+;+;+;+;+;+;+;+;+;+;+;+;+;+;+;+;+;+;+;+;+;+	2498	5	chr8;chr8;chr8;chr8;chr8;chr8;chr8;chr8;chr8;chr8;chr8;chr8;chr8;chr8;chr8;chr8;chr8;chr8;chr8;chr8;chr8;chr8;chr8;chr8;chr8;chr8;chr8;chr8;chr8;chr8;chr8;chr8;chr8;chr8;chr8;chr8	105413622;105425257;105426758;105427640;105427640;105427727;105431525;105431525;105431525;105443734;105443734;105443734;105446208;105446208;105446208;105449381;105449381;105449387;105452007;105452007;105452007;105455194;105455194;105455194;105457427;105457427;105457427;105458396;105458396;105458396;105461018;105461018;105461018;105463743;105463743;105463743	105413710;105425384;105426950;105427823;105427823;105427823;105431613;105431613;105431613;105443861;105443861;105443861;105446256;105446256;105446256;105449827;105449827;105449827;105452299;105452299;105452299;105455359;105455359;105455359;105457575;105457575;105457575;105458519;105458519;105458519;105461132;105461132;105461132;105464086;105464086;105464086	+;+;+;+;+;+;+;+;+;+;+;+;+;+;+;+;+;+;+;+;+;+;+;+;+;+;+;+;+;+;+;+;+;+;+;+	2498	10	chr8;chr8;chr8;chr8;chr8;chr8;chr8;chr8;chr8;chr8;chr8;chr8;chr8;chr8;chr8;chr8;chr8;chr8;chr8;chr8;chr8;chr8;chr8;chr8;chr8;chr8;chr8;chr8;chr8;chr8;chr8;chr8;chr8;chr8;chr8;chr8	105413622;105425257;105426758;105427640;105427640;105427727;105431525;105431525;105431525;105443734;105443734;105443734;105446208;105446208;105446208;105449381;105449381;105449387;105452007;105452007;105452007;105455194;105455194;105455194;105457427;105457427;105457427;105458396;105458396;105458396;105461018;105461018;105461018;105463743;105463743;105463743	105413710;105425384;105426950;105427823;105427823;105427823;105431613;105431613;105431613;105443861;105443861;105443861;105446256;105446256;105446256;105449827;105449827;105449827;105452299;105452299;105452299;105455359;105455359;105455359;105457575;105457575;105457575;105458519;105458519;105458519;105461132;105461132;105461132;105464086;105464086;105464086	+;+;+;+;+;+;+;+;+;+;+;+;+;+;+;+;+;+;+;+;+;+;+;+;+;+;+;+;+;+;+;+;+;+;+;+	2498	27	chr8;chr8;chr8;chr8;chr8;chr8;chr8;chr8;chr8;chr8;chr8;chr8;chr8;chr8;chr8;chr8;chr8;chr8;chr8;chr8;chr8;chr8;chr8;chr8;chr8;chr8;chr8;chr8;chr8;chr8;chr8;chr8;chr8;chr8;chr8;chr8	105413622;105425257;105426758;105427640;105427640;105427727;105431525;105431525;105431525;105443734;105443734;105443734;105446208;105446208;105446208;105449381;105449381;105449387;105452007;105452007;105452007;105455194;105455194;105455194;105457427;105457427;105457427;105458396;105458396;105458396;105461018;105461018;105461018;105463743;105463743;105463743	105413710;105425384;105426950;105427823;105427823;105427823;105431613;105431613;105431613;105443861;105443861;105443861;105446256;105446256;105446256;105449827;105449827;105449827;105452299;105452299;105452299;105455359;105455359;105455359;105457575;105457575;105457575;105458519;105458519;105458519;105461132;105461132;105461132;105464086;105464086;105464086	+;+;+;+;+;+;+;+;+;+;+;+;+;+;+;+;+;+;+;+;+;+;+;+;+;+;+;+;+;+;+;+;+;+;+;+	2498	23	chr8;chr8;chr8;chr8;chr8;chr8;chr8;chr8;chr8;chr8;chr8;chr8;chr8;chr8;chr8;chr8;chr8;chr8;chr8;chr8;chr8;chr8;chr8;chr8;chr8;chr8;chr8;chr8;chr8;chr8;chr8;chr8;chr8;chr8;chr8;chr8	105413622;105425257;105426758;105427640;105427640;105427727;105431525;105431525;105431525;105443734;105443734;105443734;105446208;105446208;105446208;105449381;105449381;105449387;105452007;105452007;105452007;105455194;105455194;105455194;105457427;105457427;105457427;105458396;105458396;105458396;105461018;105461018;105461018;105463743;105463743;105463743	105413710;105425384;105426950;105427823;105427823;105427823;105431613;105431613;105431613;105443861;105443861;105443861;105446256;105446256;105446256;105449827;105449827;105449827;105452299;105452299;105452299;105455359;105455359;105455359;105457575;105457575;105457575;105458519;105458519;105458519;105461132;105461132;105461132;105464086;105464086;105464086	+;+;+;+;+;+;+;+;+;+;+;+;+;+;+;+;+;+;+;+;+;+;+;+;+;+;+;+;+;+;+;+;+;+;+;+	2498	20	chr8;chr8;chr8;chr8;chr8;chr8;chr8;chr8;chr8;chr8;chr8;chr8;chr8;chr8;chr8;chr8;chr8;chr8;chr8;chr8;chr8;chr8;chr8;chr8;chr8;chr8;chr8;chr8;chr8;chr8;chr8;chr8;chr8;chr8;chr8;chr8	105413622;105425257;105426758;105427640;105427640;105427727;105431525;105431525;105431525;105443734;105443734;105443734;105446208;105446208;105446208;105449381;105449381;105449387;105452007;105452007;105452007;105455194;105455194;105455194;105457427;105457427;105457427;105458396;105458396;105458396;105461018;105461018;105461018;105463743;105463743;105463743	105413710;105425384;105426950;105427823;105427823;105427823;105431613;105431613;105431613;105443861;105443861;105443861;105446256;105446256;105446256;105449827;105449827;105449827;105452299;105452299;105452299;105455359;105455359;105455359;105457575;105457575;105457575;105458519;105458519;105458519;105461132;105461132;105461132;105464086;105464086;105464086	+;+;+;+;+;+;+;+;+;+;+;+;+;+;+;+;+;+;+;+;+;+;+;+;+;+;+;+;+;+;+;+;+;+;+;+	2498	18	chr8;chr8;chr8;chr8;chr8;chr8;chr8;chr8;chr8;chr8;chr8;chr8;chr8;chr8;chr8;chr8;chr8;chr8;chr8;chr8;chr8;chr8;chr8;chr8;chr8;chr8;chr8;chr8;chr8;chr8;chr8;chr8;chr8;chr8;chr8;chr8	105413622;105425257;105426758;105427640;105427640;105427727;105431525;105431525;105431525;105443734;105443734;105443734;105446208;105446208;105446208;105449381;105449381;105449387;105452007;105452007;105452007;105455194;105455194;105455194;105457427;105457427;105457427;105458396;105458396;105458396;105461018;105461018;105461018;105463743;105463743;105463743	105413710;105425384;105426950;105427823;105427823;105427823;105431613;105431613;105431613;105443861;105443861;105443861;105446256;105446256;105446256;105449827;105449827;105449827;105452299;105452299;105452299;105455359;105455359;105455359;105457575;105457575;105457575;105458519;105458519;105458519;105461132;105461132;105461132;105464086;105464086;105464086	+;+;+;+;+;+;+;+;+;+;+;+;+;+;+;+;+;+;+;+;+;+;+;+;+;+;+;+;+;+;+;+;+;+;+;+	2498	13	chr8;chr8;chr8;chr8;chr8;chr8;chr8;chr8;chr8;chr8;chr8;chr8;chr8;chr8;chr8;chr8;chr8;chr8;chr8;chr8;chr8;chr8;chr8;chr8;chr8;chr8;chr8;chr8;chr8;chr8;chr8;chr8;chr8;chr8;chr8;chr8	105413622;105425257;105426758;105427640;105427640;105427727;105431525;105431525;105431525;105443734;105443734;105443734;105446208;105446208;105446208;105449381;105449381;105449387;105452007;105452007;105452007;105455194;105455194;105455194;105457427;105457427;105457427;105458396;105458396;105458396;105461018;105461018;105461018;105463743;105463743;105463743	105413710;105425384;105426950;105427823;105427823;105427823;105431613;105431613;105431613;105443861;105443861;105443861;105446256;105446256;105446256;105449827;105449827;105449827;105452299;105452299;105452299;105455359;105455359;105455359;105457575;105457575;105457575;105458519;105458519;105458519;105461132;105461132;105461132;105464086;105464086;105464086	+;+;+;+;+;+;+;+;+;+;+;+;+;+;+;+;+;+;+;+;+;+;+;+;+;+;+;+;+;+;+;+;+;+;+;+	2498	13	chr8;chr8;chr8;chr8;chr8;chr8;chr8;chr8;chr8;chr8;chr8;chr8;chr8;chr8;chr8;chr8;chr8;chr8;chr8;chr8;chr8;chr8;chr8;chr8;chr8;chr8;chr8;chr8;chr8;chr8;chr8;chr8;chr8;chr8;chr8;chr8	105413622;105425257;105426758;105427640;105427640;105427727;105431525;105431525;105431525;105443734;105443734;105443734;105446208;105446208;105446208;105449381;105449381;105449387;105452007;105452007;105452007;105455194;105455194;105455194;105457427;105457427;105457427;105458396;105458396;105458396;105461018;105461018;105461018;105463743;105463743;105463743	105413710;105425384;105426950;105427823;105427823;105427823;105431613;105431613;105431613;105443861;105443861;105443861;105446256;105446256;105446256;105449827;105449827;105449827;105452299;105452299;105452299;105455359;105455359;105455359;105457575;105457575;105457575;105458519;105458519;105458519;105461132;105461132;105461132;105464086;105464086;105464086	+;+;+;+;+;+;+;+;+;+;+;+;+;+;+;+;+;+;+;+;+;+;+;+;+;+;+;+;+;+;+;+;+;+;+;+	2498	12	chr8;chr8;chr8;chr8;chr8;chr8;chr8;chr8;chr8;chr8;chr8;chr8;chr8;chr8;chr8;chr8;chr8;chr8;chr8;chr8;chr8;chr8;chr8;chr8;chr8;chr8;chr8;chr8;chr8;chr8;chr8;chr8;chr8;chr8;chr8;chr8	105413622;105425257;105426758;105427640;105427640;105427727;105431525;105431525;105431525;105443734;105443734;105443734;105446208;105446208;105446208;105449381;105449381;105449387;105452007;105452007;105452007;105455194;105455194;105455194;105457427;105457427;105457427;105458396;105458396;105458396;105461018;105461018;105461018;105463743;105463743;105463743	105413710;105425384;105426950;105427823;105427823;105427823;105431613;105431613;105431613;105443861;105443861;105443861;105446256;105446256;105446256;105449827;105449827;105449827;105452299;105452299;105452299;105455359;105455359;105455359;105457575;105457575;105457575;105458519;105458519;105458519;105461132;105461132;105461132;105464086;105464086;105464086	+;+;+;+;+;+;+;+;+;+;+;+;+;+;+;+;+;+;+;+;+;+;+;+;+;+;+;+;+;+;+;+;+;+;+;+	2498	14	chr8;chr8;chr8;chr8;chr8;chr8;chr8;chr8;chr8;chr8;chr8;chr8;chr8;chr8;chr8;chr8;chr8;chr8;chr8;chr8;chr8;chr8;chr8;chr8;chr8;chr8;chr8;chr8;chr8;chr8;chr8;chr8;chr8;chr8;chr8;chr8	105413622;105425257;105426758;105427640;105427640;105427727;105431525;105431525;105431525;105443734;105443734;105443734;105446208;105446208;105446208;105449381;105449381;105449387;105452007;105452007;105452007;105455194;105455194;105455194;105457427;105457427;105457427;105458396;105458396;105458396;105461018;105461018;105461018;105463743;105463743;105463743	105413710;105425384;105426950;105427823;105427823;105427823;105431613;105431613;105431613;105443861;105443861;105443861;105446256;105446256;105446256;105449827;105449827;105449827;105452299;105452299;105452299;105455359;105455359;105455359;105457575;105457575;105457575;105458519;105458519;105458519;105461132;105461132;105461132;105464086;105464086;105464086	+;+;+;+;+;+;+;+;+;+;+;+;+;+;+;+;+;+;+;+;+;+;+;+;+;+;+;+;+;+;+;+;+;+;+;+	2498	14	chr8;chr8;chr8;chr8;chr8;chr8;chr8;chr8;chr8;chr8;chr8;chr8;chr8;chr8;chr8;chr8;chr8;chr8;chr8;chr8;chr8;chr8;chr8;chr8;chr8;chr8;chr8;chr8;chr8;chr8;chr8;chr8;chr8;chr8;chr8;chr8	105413622;105425257;105426758;105427640;105427640;105427727;105431525;105431525;105431525;105443734;105443734;105443734;105446208;105446208;105446208;105449381;105449381;105449387;105452007;105452007;105452007;105455194;105455194;105455194;105457427;105457427;105457427;105458396;105458396;105458396;105461018;105461018;105461018;105463743;105463743;105463743	105413710;105425384;105426950;105427823;105427823;105427823;105431613;105431613;105431613;105443861;105443861;105443861;105446256;105446256;105446256;105449827;105449827;105449827;105452299;105452299;105452299;105455359;105455359;105455359;105457575;105457575;105457575;105458519;105458519;105458519;105461132;105461132;105461132;105464086;105464086;105464086	+;+;+;+;+;+;+;+;+;+;+;+;+;+;+;+;+;+;+;+;+;+;+;+;+;+;+;+;+;+;+;+;+;+;+;+	2498	23	chr8;chr8;chr8;chr8;chr8;chr8;chr8;chr8;chr8;chr8;chr8;chr8;chr8;chr8;chr8;chr8;chr8;chr8;chr8;chr8;chr8;chr8;chr8;chr8;chr8;chr8;chr8;chr8;chr8;chr8;chr8;chr8;chr8;chr8;chr8;chr8	105413622;105425257;105426758;105427640;105427640;105427727;105431525;105431525;105431525;105443734;105443734;105443734;105446208;105446208;105446208;105449381;105449381;105449387;105452007;105452007;105452007;105455194;105455194;105455194;105457427;105457427;105457427;105458396;105458396;105458396;105461018;105461018;105461018;105463743;105463743;105463743	105413710;105425384;105426950;105427823;105427823;105427823;105431613;105431613;105431613;105443861;105443861;105443861;105446256;105446256;105446256;105449827;105449827;105449827;105452299;105452299;105452299;105455359;105455359;105455359;105457575;105457575;105457575;105458519;105458519;105458519;105461132;105461132;105461132;105464086;105464086;105464086	+;+;+;+;+;+;+;+;+;+;+;+;+;+;+;+;+;+;+;+;+;+;+;+;+;+;+;+;+;+;+;+;+;+;+;+	2498	38	chr8;chr8;chr8;chr8;chr8;chr8;chr8;chr8;chr8;chr8;chr8;chr8;chr8;chr8;chr8;chr8;chr8;chr8;chr8;chr8;chr8;chr8;chr8;chr8;chr8;chr8;chr8;chr8;chr8;chr8;chr8;chr8;chr8;chr8;chr8;chr8	105413622;105425257;105426758;105427640;105427640;105427727;105431525;105431525;105431525;105443734;105443734;105443734;105446208;105446208;105446208;105449381;105449381;105449387;105452007;105452007;105452007;105455194;105455194;105455194;105457427;105457427;105457427;105458396;105458396;105458396;105461018;105461018;105461018;105463743;105463743;105463743	105413710;105425384;105426950;105427823;105427823;105427823;105431613;105431613;105431613;105443861;105443861;105443861;105446256;105446256;105446256;105449827;105449827;105449827;105452299;105452299;105452299;105455359;105455359;105455359;105457575;105457575;105457575;105458519;105458519;105458519;105461132;105461132;105461132;105464086;105464086;105464086	+;+;+;+;+;+;+;+;+;+;+;+;+;+;+;+;+;+;+;+;+;+;+;+;+;+;+;+;+;+;+;+;+;+;+;+	2498	37
Mtfmt	chr9;chr9;chr9;chr9;chr9;chr9;chr9;chr9;chr9	65435782;65436988;65439530;65440346;65441613;65443879;65447224;65448696;65452005	65436007;65437197;65439652;65440448;65441688;65443970;65447302;65448778;65453054	+;+;+;+;+;+;+;+;+	2042	175	chr9;chr9;chr9;chr9;chr9;chr9;chr9;chr9;chr9	65435782;65436988;65439530;65440346;65441613;65443879;65447224;65448696;65452005	65436007;65437197;65439652;65440448;65441688;65443970;65447302;65448778;65453054	+;+;+;+;+;+;+;+;+	2042	182	chr9;chr9;chr9;chr9;chr9;chr9;chr9;chr9;chr9	65435782;65436988;65439530;65440346;65441613;65443879;65447224;65448696;65452005	65436007;65437197;65439652;65440448;65441688;65443970;65447302;65448778;65453054	+;+;+;+;+;+;+;+;+	2042	208	chr9;chr9;chr9;chr9;chr9;chr9;chr9;chr9;chr9	65435782;65436988;65439530;65440346;65441613;65443879;65447224;65448696;65452005	65436007;65437197;65439652;65440448;65441688;65443970;65447302;65448778;65453054	+;+;+;+;+;+;+;+;+	2042	203	chr9;chr9;chr9;chr9;chr9;chr9;chr9;chr9;chr9	65435782;65436988;65439530;65440346;65441613;65443879;65447224;65448696;65452005	65436007;65437197;65439652;65440448;65441688;65443970;65447302;65448778;65453054	+;+;+;+;+;+;+;+;+	2042	261	chr9;chr9;chr9;chr9;chr9;chr9;chr9;chr9;chr9	65435782;65436988;65439530;65440346;65441613;65443879;65447224;65448696;65452005	65436007;65437197;65439652;65440448;65441688;65443970;65447302;65448778;65453054	+;+;+;+;+;+;+;+;+	2042	232	chr9;chr9;chr9;chr9;chr9;chr9;chr9;chr9;chr9	65435782;65436988;65439530;65440346;65441613;65443879;65447224;65448696;65452005	65436007;65437197;65439652;65440448;65441688;65443970;65447302;65448778;65453054	+;+;+;+;+;+;+;+;+	2042	175	chr9;chr9;chr9;chr9;chr9;chr9;chr9;chr9;chr9	65435782;65436988;65439530;65440346;65441613;65443879;65447224;65448696;65452005	65436007;65437197;65439652;65440448;65441688;65443970;65447302;65448778;65453054	+;+;+;+;+;+;+;+;+	2042	166	chr9;chr9;chr9;chr9;chr9;chr9;chr9;chr9;chr9	65435782;65436988;65439530;65440346;65441613;65443879;65447224;65448696;65452005	65436007;65437197;65439652;65440448;65441688;65443970;65447302;65448778;65453054	+;+;+;+;+;+;+;+;+	2042	244	chr9;chr9;chr9;chr9;chr9;chr9;chr9;chr9;chr9	65435782;65436988;65439530;65440346;65441613;65443879;65447224;65448696;65452005	65436007;65437197;65439652;65440448;65441688;65443970;65447302;65448778;65453054	+;+;+;+;+;+;+;+;+	2042	308	chr9;chr9;chr9;chr9;chr9;chr9;chr9;chr9;chr9	65435782;65436988;65439530;65440346;65441613;65443879;65447224;65448696;65452005	65436007;65437197;65439652;65440448;65441688;65443970;65447302;65448778;65453054	+;+;+;+;+;+;+;+;+	2042	296	chr9;chr9;chr9;chr9;chr9;chr9;chr9;chr9;chr9	65435782;65436988;65439530;65440346;65441613;65443879;65447224;65448696;65452005	65436007;65437197;65439652;65440448;65441688;65443970;65447302;65448778;65453054	+;+;+;+;+;+;+;+;+	2042	285	chr9;chr9;chr9;chr9;chr9;chr9;chr9;chr9;chr9	65435782;65436988;65439530;65440346;65441613;65443879;65447224;65448696;65452005	65436007;65437197;65439652;65440448;65441688;65443970;65447302;65448778;65453054	+;+;+;+;+;+;+;+;+	2042	264	chr9;chr9;chr9;chr9;chr9;chr9;chr9;chr9;chr9	65435782;65436988;65439530;65440346;65441613;65443879;65447224;65448696;65452005	65436007;65437197;65439652;65440448;65441688;65443970;65447302;65448778;65453054	+;+;+;+;+;+;+;+;+	2042	378	chr9;chr9;chr9;chr9;chr9;chr9;chr9;chr9;chr9	65435782;65436988;65439530;65440346;65441613;65443879;65447224;65448696;65452005	65436007;65437197;65439652;65440448;65441688;65443970;65447302;65448778;65453054	+;+;+;+;+;+;+;+;+	2042	294	chr9;chr9;chr9;chr9;chr9;chr9;chr9;chr9;chr9	65435782;65436988;65439530;65440346;65441613;65443879;65447224;65448696;65452005	65436007;65437197;65439652;65440448;65441688;65443970;65447302;65448778;65453054	+;+;+;+;+;+;+;+;+	2042	227	chr9;chr9;chr9;chr9;chr9;chr9;chr9;chr9;chr9	65435782;65436988;65439530;65440346;65441613;65443879;65447224;65448696;65452005	65436007;65437197;65439652;65440448;65441688;65443970;65447302;65448778;65453054	+;+;+;+;+;+;+;+;+	2042	215	chr9;chr9;chr9;chr9;chr9;chr9;chr9;chr9;chr9	65435782;65436988;65439530;65440346;65441613;65443879;65447224;65448696;65452005	65436007;65437197;65439652;65440448;65441688;65443970;65447302;65448778;65453054	+;+;+;+;+;+;+;+;+	2042	194	chr9;chr9;chr9;chr9;chr9;chr9;chr9;chr9;chr9	65435782;65436988;65439530;65440346;65441613;65443879;65447224;65448696;65452005	65436007;65437197;65439652;65440448;65441688;65443970;65447302;65448778;65453054	+;+;+;+;+;+;+;+;+	2042	200	chr9;chr9;chr9;chr9;chr9;chr9;chr9;chr9;chr9	65435782;65436988;65439530;65440346;65441613;65443879;65447224;65448696;65452005	65436007;65437197;65439652;65440448;65441688;65443970;65447302;65448778;65453054	+;+;+;+;+;+;+;+;+	2042	210	chr9;chr9;chr9;chr9;chr9;chr9;chr9;chr9;chr9	65435782;65436988;65439530;65440346;65441613;65443879;65447224;65448696;65452005	65436007;65437197;65439652;65440448;65441688;65443970;65447302;65448778;65453054	+;+;+;+;+;+;+;+;+	2042	232	chr9;chr9;chr9;chr9;chr9;chr9;chr9;chr9;chr9	65435782;65436988;65439530;65440346;65441613;65443879;65447224;65448696;65452005	65436007;65437197;65439652;65440448;65441688;65443970;65447302;65448778;65453054	+;+;+;+;+;+;+;+;+	2042	217	chr9;chr9;chr9;chr9;chr9;chr9;chr9;chr9;chr9	65435782;65436988;65439530;65440346;65441613;65443879;65447224;65448696;65452005	65436007;65437197;65439652;65440448;65441688;65443970;65447302;65448778;65453054	+;+;+;+;+;+;+;+;+	2042	163	chr9;chr9;chr9;chr9;chr9;chr9;chr9;chr9;chr9	65435782;65436988;65439530;65440346;65441613;65443879;65447224;65448696;65452005	65436007;65437197;65439652;65440448;65441688;65443970;65447302;65448778;65453054	+;+;+;+;+;+;+;+;+	2042	261	chr9;chr9;chr9;chr9;chr9;chr9;chr9;chr9;chr9	65435782;65436988;65439530;65440346;65441613;65443879;65447224;65448696;65452005	65436007;65437197;65439652;65440448;65441688;65443970;65447302;65448778;65453054	+;+;+;+;+;+;+;+;+	2042	269	chr9;chr9;chr9;chr9;chr9;chr9;chr9;chr9;chr9	65435782;65436988;65439530;65440346;65441613;65443879;65447224;65448696;65452005	65436007;65437197;65439652;65440448;65441688;65443970;65447302;65448778;65453054	+;+;+;+;+;+;+;+;+	2042	326
A630095N17Rik	chr1;chr1;chr1;chr1;chr1;chr1	75220095;75220095;75223294;75223294;75223623;75231975	75220573;75220573;75223430;75223430;75223654;75232093	-;-;-;-;-;-	767	0	chr1;chr1;chr1;chr1;chr1;chr1	75220095;75220095;75223294;75223294;75223623;75231975	75220573;75220573;75223430;75223430;75223654;75232093	-;-;-;-;-;-	767	0	chr1;chr1;chr1;chr1;chr1;chr1	75220095;75220095;75223294;75223294;75223623;75231975	75220573;75220573;75223430;75223430;75223654;75232093	-;-;-;-;-;-	767	2	chr1;chr1;chr1;chr1;chr1;chr1	75220095;75220095;75223294;75223294;75223623;75231975	75220573;75220573;75223430;75223430;75223654;75232093	-;-;-;-;-;-	767	3	chr1;chr1;chr1;chr1;chr1;chr1	75220095;75220095;75223294;75223294;75223623;75231975	75220573;75220573;75223430;75223430;75223654;75232093	-;-;-;-;-;-	767	2	chr1;chr1;chr1;chr1;chr1;chr1	75220095;75220095;75223294;75223294;75223623;75231975	75220573;75220573;75223430;75223430;75223654;75232093	-;-;-;-;-;-	767	1	chr1;chr1;chr1;chr1;chr1;chr1	75220095;75220095;75223294;75223294;75223623;75231975	75220573;75220573;75223430;75223430;75223654;75232093	-;-;-;-;-;-	767	1	chr1;chr1;chr1;chr1;chr1;chr1	75220095;75220095;75223294;75223294;75223623;75231975	75220573;75220573;75223430;75223430;75223654;75232093	-;-;-;-;-;-	767	0	chr1;chr1;chr1;chr1;chr1;chr1	75220095;75220095;75223294;75223294;75223623;75231975	75220573;75220573;75223430;75223430;75223654;75232093	-;-;-;-;-;-	767	2	chr1;chr1;chr1;chr1;chr1;chr1	75220095;75220095;75223294;75223294;75223623;75231975	75220573;75220573;75223430;75223430;75223654;75232093	-;-;-;-;-;-	767	8	chr1;chr1;chr1;chr1;chr1;chr1	75220095;75220095;75223294;75223294;75223623;75231975	75220573;75220573;75223430;75223430;75223654;75232093	-;-;-;-;-;-	767	5	chr1;chr1;chr1;chr1;chr1;chr1	75220095;75220095;75223294;75223294;75223623;75231975	75220573;75220573;75223430;75223430;75223654;75232093	-;-;-;-;-;-	767	4	chr1;chr1;chr1;chr1;chr1;chr1	75220095;75220095;75223294;75223294;75223623;75231975	75220573;75220573;75223430;75223430;75223654;75232093	-;-;-;-;-;-	767	4	chr1;chr1;chr1;chr1;chr1;chr1	75220095;75220095;75223294;75223294;75223623;75231975	75220573;75220573;75223430;75223430;75223654;75232093	-;-;-;-;-;-	767	1	chr1;chr1;chr1;chr1;chr1;chr1	75220095;75220095;75223294;75223294;75223623;75231975	75220573;75220573;75223430;75223430;75223654;75232093	-;-;-;-;-;-	767	0	chr1;chr1;chr1;chr1;chr1;chr1	75220095;75220095;75223294;75223294;75223623;75231975	75220573;75220573;75223430;75223430;75223654;75232093	-;-;-;-;-;-	767	0	chr1;chr1;chr1;chr1;chr1;chr1	75220095;75220095;75223294;75223294;75223623;75231975	75220573;75220573;75223430;75223430;75223654;75232093	-;-;-;-;-;-	767	0	chr1;chr1;chr1;chr1;chr1;chr1	75220095;75220095;75223294;75223294;75223623;75231975	75220573;75220573;75223430;75223430;75223654;75232093	-;-;-;-;-;-	767	0	chr1;chr1;chr1;chr1;chr1;chr1	75220095;75220095;75223294;75223294;75223623;75231975	75220573;75220573;75223430;75223430;75223654;75232093	-;-;-;-;-;-	767	0	chr1;chr1;chr1;chr1;chr1;chr1	75220095;75220095;75223294;75223294;75223623;75231975	75220573;75220573;75223430;75223430;75223654;75232093	-;-;-;-;-;-	767	6	chr1;chr1;chr1;chr1;chr1;chr1	75220095;75220095;75223294;75223294;75223623;75231975	75220573;75220573;75223430;75223430;75223654;75232093	-;-;-;-;-;-	767	0	chr1;chr1;chr1;chr1;chr1;chr1	75220095;75220095;75223294;75223294;75223623;75231975	75220573;75220573;75223430;75223430;75223654;75232093	-;-;-;-;-;-	767	0	chr1;chr1;chr1;chr1;chr1;chr1	75220095;75220095;75223294;75223294;75223623;75231975	75220573;75220573;75223430;75223430;75223654;75232093	-;-;-;-;-;-	767	0	chr1;chr1;chr1;chr1;chr1;chr1	75220095;75220095;75223294;75223294;75223623;75231975	75220573;75220573;75223430;75223430;75223654;75232093	-;-;-;-;-;-	767	0	chr1;chr1;chr1;chr1;chr1;chr1	75220095;75220095;75223294;75223294;75223623;75231975	75220573;75220573;75223430;75223430;75223654;75232093	-;-;-;-;-;-	767	0	chr1;chr1;chr1;chr1;chr1;chr1	75220095;75220095;75223294;75223294;75223623;75231975	75220573;75220573;75223430;75223430;75223654;75232093	-;-;-;-;-;-	767	0
Pus3	chr9;chr9;chr9;chr9;chr9	35558560;35559303;35564784;35565290;35566421	35558733;35559517;35565197;35565855;35567401	+;+;+;+;+	2350	469	chr9;chr9;chr9;chr9;chr9	35558560;35559303;35564784;35565290;35566421	35558733;35559517;35565197;35565855;35567401	+;+;+;+;+	2350	386	chr9;chr9;chr9;chr9;chr9	35558560;35559303;35564784;35565290;35566421	35558733;35559517;35565197;35565855;35567401	+;+;+;+;+	2350	544	chr9;chr9;chr9;chr9;chr9	35558560;35559303;35564784;35565290;35566421	35558733;35559517;35565197;35565855;35567401	+;+;+;+;+	2350	541	chr9;chr9;chr9;chr9;chr9	35558560;35559303;35564784;35565290;35566421	35558733;35559517;35565197;35565855;35567401	+;+;+;+;+	2350	527	chr9;chr9;chr9;chr9;chr9	35558560;35559303;35564784;35565290;35566421	35558733;35559517;35565197;35565855;35567401	+;+;+;+;+	2350	511	chr9;chr9;chr9;chr9;chr9	35558560;35559303;35564784;35565290;35566421	35558733;35559517;35565197;35565855;35567401	+;+;+;+;+	2350	460	chr9;chr9;chr9;chr9;chr9	35558560;35559303;35564784;35565290;35566421	35558733;35559517;35565197;35565855;35567401	+;+;+;+;+	2350	385	chr9;chr9;chr9;chr9;chr9	35558560;35559303;35564784;35565290;35566421	35558733;35559517;35565197;35565855;35567401	+;+;+;+;+	2350	609	chr9;chr9;chr9;chr9;chr9	35558560;35559303;35564784;35565290;35566421	35558733;35559517;35565197;35565855;35567401	+;+;+;+;+	2350	671	chr9;chr9;chr9;chr9;chr9	35558560;35559303;35564784;35565290;35566421	35558733;35559517;35565197;35565855;35567401	+;+;+;+;+	2350	716	chr9;chr9;chr9;chr9;chr9	35558560;35559303;35564784;35565290;35566421	35558733;35559517;35565197;35565855;35567401	+;+;+;+;+	2350	596	chr9;chr9;chr9;chr9;chr9	35558560;35559303;35564784;35565290;35566421	35558733;35559517;35565197;35565855;35567401	+;+;+;+;+	2350	423	chr9;chr9;chr9;chr9;chr9	35558560;35559303;35564784;35565290;35566421	35558733;35559517;35565197;35565855;35567401	+;+;+;+;+	2350	712	chr9;chr9;chr9;chr9;chr9	35558560;35559303;35564784;35565290;35566421	35558733;35559517;35565197;35565855;35567401	+;+;+;+;+	2350	579	chr9;chr9;chr9;chr9;chr9	35558560;35559303;35564784;35565290;35566421	35558733;35559517;35565197;35565855;35567401	+;+;+;+;+	2350	370	chr9;chr9;chr9;chr9;chr9	35558560;35559303;35564784;35565290;35566421	35558733;35559517;35565197;35565855;35567401	+;+;+;+;+	2350	497	chr9;chr9;chr9;chr9;chr9	35558560;35559303;35564784;35565290;35566421	35558733;35559517;35565197;35565855;35567401	+;+;+;+;+	2350	495	chr9;chr9;chr9;chr9;chr9	35558560;35559303;35564784;35565290;35566421	35558733;35559517;35565197;35565855;35567401	+;+;+;+;+	2350	359	chr9;chr9;chr9;chr9;chr9	35558560;35559303;35564784;35565290;35566421	35558733;35559517;35565197;35565855;35567401	+;+;+;+;+	2350	311	chr9;chr9;chr9;chr9;chr9	35558560;35559303;35564784;35565290;35566421	35558733;35559517;35565197;35565855;35567401	+;+;+;+;+	2350	544	chr9;chr9;chr9;chr9;chr9	35558560;35559303;35564784;35565290;35566421	35558733;35559517;35565197;35565855;35567401	+;+;+;+;+	2350	631	chr9;chr9;chr9;chr9;chr9	35558560;35559303;35564784;35565290;35566421	35558733;35559517;35565197;35565855;35567401	+;+;+;+;+	2350	444	chr9;chr9;chr9;chr9;chr9	35558560;35559303;35564784;35565290;35566421	35558733;35559517;35565197;35565855;35567401	+;+;+;+;+	2350	484	chr9;chr9;chr9;chr9;chr9	35558560;35559303;35564784;35565290;35566421	35558733;35559517;35565197;35565855;35567401	+;+;+;+;+	2350	596	chr9;chr9;chr9;chr9;chr9	35558560;35559303;35564784;35565290;35566421	35558733;35559517;35565197;35565855;35567401	+;+;+;+;+	2350	634
Gemin7	chr7;chr7	19564949;19573309	19565676;19573343	-;-	763	627	chr7;chr7	19564949;19573309	19565676;19573343	-;-	763	504	chr7;chr7	19564949;19573309	19565676;19573343	-;-	763	739	chr7;chr7	19564949;19573309	19565676;19573343	-;-	763	682	chr7;chr7	19564949;19573309	19565676;19573343	-;-	763	633	chr7;chr7	19564949;19573309	19565676;19573343	-;-	763	680	chr7;chr7	19564949;19573309	19565676;19573343	-;-	763	781	chr7;chr7	19564949;19573309	19565676;19573343	-;-	763	620	chr7;chr7	19564949;19573309	19565676;19573343	-;-	763	647	chr7;chr7	19564949;19573309	19565676;19573343	-;-	763	692	chr7;chr7	19564949;19573309	19565676;19573343	-;-	763	921	chr7;chr7	19564949;19573309	19565676;19573343	-;-	763	827	chr7;chr7	19564949;19573309	19565676;19573343	-;-	763	481	chr7;chr7	19564949;19573309	19565676;19573343	-;-	763	837	chr7;chr7	19564949;19573309	19565676;19573343	-;-	763	485	chr7;chr7	19564949;19573309	19565676;19573343	-;-	763	309	chr7;chr7	19564949;19573309	19565676;19573343	-;-	763	411	chr7;chr7	19564949;19573309	19565676;19573343	-;-	763	447	chr7;chr7	19564949;19573309	19565676;19573343	-;-	763	336	chr7;chr7	19564949;19573309	19565676;19573343	-;-	763	386	chr7;chr7	19564949;19573309	19565676;19573343	-;-	763	639	chr7;chr7	19564949;19573309	19565676;19573343	-;-	763	600	chr7;chr7	19564949;19573309	19565676;19573343	-;-	763	417	chr7;chr7	19564949;19573309	19565676;19573343	-;-	763	465	chr7;chr7	19564949;19573309	19565676;19573343	-;-	763	561	chr7;chr7	19564949;19573309	19565676;19573343	-;-	763	650
Huwe1	chrX;chrX;chrX;chrX;chrX;chrX;chrX;chrX;chrX;chrX;chrX;chrX;chrX;chrX;chrX;chrX;chrX;chrX;chrX;chrX;chrX;chrX;chrX;chrX;chrX;chrX;chrX;chrX;chrX;chrX;chrX;chrX;chrX;chrX;chrX;chrX;chrX;chrX;chrX;chrX;chrX;chrX;chrX;chrX;chrX;chrX;chrX;chrX;chrX;chrX;chrX;chrX;chrX;chrX;chrX;chrX;chrX;chrX;chrX;chrX;chrX;chrX;chrX;chrX;chrX;chrX;chrX;chrX;chrX;chrX;chrX;chrX;chrX;chrX;chrX;chrX;chrX;chrX;chrX;chrX;chrX;chrX;chrX	151803282;151806720;151835224;151840056;151840777;151843003;151850717;151852475;151853399;151853524;151854142;151856086;151856473;151856717;151857460;151857808;151860167;151860669;151862298;151862652;151863873;151864562;151870459;151871480;151874533;151876295;151876813;151878718;151880500;151881078;151882492;151883079;151885582;151886083;151886744;151888384;151889669;151889990;151890730;151891017;151891740;151893823;151894921;151896563;151897187;151898444;151900901;151901499;151903829;151904354;151905356;151906265;151906951;151907276;151908728;151909409;151909860;151910101;151912209;151914146;151915592;151916041;151916826;151917119;151917551;151918381;151919576;151921046;151921262;151922332;151922696;151923479;151924662;151927631;151928153;151928763;151929344;151930063;151930464;151931739;151932549;151932940;151934281	151803569;151806860;151835292;151840154;151840983;151843155;151850779;151852552;151853446;151853592;151854241;151856186;151856623;151856844;151857600;151857913;151860268;151860749;151862404;151862829;151863964;151864773;151870516;151871656;151874778;151876428;151876907;151878909;151880716;151881200;151882729;151883309;151885704;151886178;151887013;151888536;151889796;151890071;151890906;151891176;151892098;151894018;151895088;151896708;151897253;151898661;151901112;151901681;151904001;151904502;151905431;151906363;151907084;151907444;151908956;151909587;151909949;151910255;151912254;151914433;151915847;151916171;151917040;151917407;151917653;151918927;151920185;151921161;151921418;151922464;151922898;151923606;151924761;151927789;151928398;151928880;151929484;151930350;151930569;151931856;151932730;151933130;151935417	+;+;+;+;+;+;+;+;+;+;+;+;+;+;+;+;+;+;+;+;+;+;+;+;+;+;+;+;+;+;+;+;+;+;+;+;+;+;+;+;+;+;+;+;+;+;+;+;+;+;+;+;+;+;+;+;+;+;+;+;+;+;+;+;+;+;+;+;+;+;+;+;+;+;+;+;+;+;+;+;+;+;+	14624	17481	chrX;chrX;chrX;chrX;chrX;chrX;chrX;chrX;chrX;chrX;chrX;chrX;chrX;chrX;chrX;chrX;chrX;chrX;chrX;chrX;chrX;chrX;chrX;chrX;chrX;chrX;chrX;chrX;chrX;chrX;chrX;chrX;chrX;chrX;chrX;chrX;chrX;chrX;chrX;chrX;chrX;chrX;chrX;chrX;chrX;chrX;chrX;chrX;chrX;chrX;chrX;chrX;chrX;chrX;chrX;chrX;chrX;chrX;chrX;chrX;chrX;chrX;chrX;chrX;chrX;chrX;chrX;chrX;chrX;chrX;chrX;chrX;chrX;chrX;chrX;chrX;chrX;chrX;chrX;chrX;chrX;chrX;chrX	151803282;151806720;151835224;151840056;151840777;151843003;151850717;151852475;151853399;151853524;151854142;151856086;151856473;151856717;151857460;151857808;151860167;151860669;151862298;151862652;151863873;151864562;151870459;151871480;151874533;151876295;151876813;151878718;151880500;151881078;151882492;151883079;151885582;151886083;151886744;151888384;151889669;151889990;151890730;151891017;151891740;151893823;151894921;151896563;151897187;151898444;151900901;151901499;151903829;151904354;151905356;151906265;151906951;151907276;151908728;151909409;151909860;151910101;151912209;151914146;151915592;151916041;151916826;151917119;151917551;151918381;151919576;151921046;151921262;151922332;151922696;151923479;151924662;151927631;151928153;151928763;151929344;151930063;151930464;151931739;151932549;151932940;151934281	151803569;151806860;151835292;151840154;151840983;151843155;151850779;151852552;151853446;151853592;151854241;151856186;151856623;151856844;151857600;151857913;151860268;151860749;151862404;151862829;151863964;151864773;151870516;151871656;151874778;151876428;151876907;151878909;151880716;151881200;151882729;151883309;151885704;151886178;151887013;151888536;151889796;151890071;151890906;151891176;151892098;151894018;151895088;151896708;151897253;151898661;151901112;151901681;151904001;151904502;151905431;151906363;151907084;151907444;151908956;151909587;151909949;151910255;151912254;151914433;151915847;151916171;151917040;151917407;151917653;151918927;151920185;151921161;151921418;151922464;151922898;151923606;151924761;151927789;151928398;151928880;151929484;151930350;151930569;151931856;151932730;151933130;151935417	+;+;+;+;+;+;+;+;+;+;+;+;+;+;+;+;+;+;+;+;+;+;+;+;+;+;+;+;+;+;+;+;+;+;+;+;+;+;+;+;+;+;+;+;+;+;+;+;+;+;+;+;+;+;+;+;+;+;+;+;+;+;+;+;+;+;+;+;+;+;+;+;+;+;+;+;+;+;+;+;+;+;+	14624	20272	chrX;chrX;chrX;chrX;chrX;chrX;chrX;chrX;chrX;chrX;chrX;chrX;chrX;chrX;chrX;chrX;chrX;chrX;chrX;chrX;chrX;chrX;chrX;chrX;chrX;chrX;chrX;chrX;chrX;chrX;chrX;chrX;chrX;chrX;chrX;chrX;chrX;chrX;chrX;chrX;chrX;chrX;chrX;chrX;chrX;chrX;chrX;chrX;chrX;chrX;chrX;chrX;chrX;chrX;chrX;chrX;chrX;chrX;chrX;chrX;chrX;chrX;chrX;chrX;chrX;chrX;chrX;chrX;chrX;chrX;chrX;chrX;chrX;chrX;chrX;chrX;chrX;chrX;chrX;chrX;chrX;chrX;chrX	151803282;151806720;151835224;151840056;151840777;151843003;151850717;151852475;151853399;151853524;151854142;151856086;151856473;151856717;151857460;151857808;151860167;151860669;151862298;151862652;151863873;151864562;151870459;151871480;151874533;151876295;151876813;151878718;151880500;151881078;151882492;151883079;151885582;151886083;151886744;151888384;151889669;151889990;151890730;151891017;151891740;151893823;151894921;151896563;151897187;151898444;151900901;151901499;151903829;151904354;151905356;151906265;151906951;151907276;151908728;151909409;151909860;151910101;151912209;151914146;151915592;151916041;151916826;151917119;151917551;151918381;151919576;151921046;151921262;151922332;151922696;151923479;151924662;151927631;151928153;151928763;151929344;151930063;151930464;151931739;151932549;151932940;151934281	151803569;151806860;151835292;151840154;151840983;151843155;151850779;151852552;151853446;151853592;151854241;151856186;151856623;151856844;151857600;151857913;151860268;151860749;151862404;151862829;151863964;151864773;151870516;151871656;151874778;151876428;151876907;151878909;151880716;151881200;151882729;151883309;151885704;151886178;151887013;151888536;151889796;151890071;151890906;151891176;151892098;151894018;151895088;151896708;151897253;151898661;151901112;151901681;151904001;151904502;151905431;151906363;151907084;151907444;151908956;151909587;151909949;151910255;151912254;151914433;151915847;151916171;151917040;151917407;151917653;151918927;151920185;151921161;151921418;151922464;151922898;151923606;151924761;151927789;151928398;151928880;151929484;151930350;151930569;151931856;151932730;151933130;151935417	+;+;+;+;+;+;+;+;+;+;+;+;+;+;+;+;+;+;+;+;+;+;+;+;+;+;+;+;+;+;+;+;+;+;+;+;+;+;+;+;+;+;+;+;+;+;+;+;+;+;+;+;+;+;+;+;+;+;+;+;+;+;+;+;+;+;+;+;+;+;+;+;+;+;+;+;+;+;+;+;+;+;+	14624	15071	chrX;chrX;chrX;chrX;chrX;chrX;chrX;chrX;chrX;chrX;chrX;chrX;chrX;chrX;chrX;chrX;chrX;chrX;chrX;chrX;chrX;chrX;chrX;chrX;chrX;chrX;chrX;chrX;chrX;chrX;chrX;chrX;chrX;chrX;chrX;chrX;chrX;chrX;chrX;chrX;chrX;chrX;chrX;chrX;chrX;chrX;chrX;chrX;chrX;chrX;chrX;chrX;chrX;chrX;chrX;chrX;chrX;chrX;chrX;chrX;chrX;chrX;chrX;chrX;chrX;chrX;chrX;chrX;chrX;chrX;chrX;chrX;chrX;chrX;chrX;chrX;chrX;chrX;chrX;chrX;chrX;chrX;chrX	151803282;151806720;151835224;151840056;151840777;151843003;151850717;151852475;151853399;151853524;151854142;151856086;151856473;151856717;151857460;151857808;151860167;151860669;151862298;151862652;151863873;151864562;151870459;151871480;151874533;151876295;151876813;151878718;151880500;151881078;151882492;151883079;151885582;151886083;151886744;151888384;151889669;151889990;151890730;151891017;151891740;151893823;151894921;151896563;151897187;151898444;151900901;151901499;151903829;151904354;151905356;151906265;151906951;151907276;151908728;151909409;151909860;151910101;151912209;151914146;151915592;151916041;151916826;151917119;151917551;151918381;151919576;151921046;151921262;151922332;151922696;151923479;151924662;151927631;151928153;151928763;151929344;151930063;151930464;151931739;151932549;151932940;151934281	151803569;151806860;151835292;151840154;151840983;151843155;151850779;151852552;151853446;151853592;151854241;151856186;151856623;151856844;151857600;151857913;151860268;151860749;151862404;151862829;151863964;151864773;151870516;151871656;151874778;151876428;151876907;151878909;151880716;151881200;151882729;151883309;151885704;151886178;151887013;151888536;151889796;151890071;151890906;151891176;151892098;151894018;151895088;151896708;151897253;151898661;151901112;151901681;151904001;151904502;151905431;151906363;151907084;151907444;151908956;151909587;151909949;151910255;151912254;151914433;151915847;151916171;151917040;151917407;151917653;151918927;151920185;151921161;151921418;151922464;151922898;151923606;151924761;151927789;151928398;151928880;151929484;151930350;151930569;151931856;151932730;151933130;151935417	+;+;+;+;+;+;+;+;+;+;+;+;+;+;+;+;+;+;+;+;+;+;+;+;+;+;+;+;+;+;+;+;+;+;+;+;+;+;+;+;+;+;+;+;+;+;+;+;+;+;+;+;+;+;+;+;+;+;+;+;+;+;+;+;+;+;+;+;+;+;+;+;+;+;+;+;+;+;+;+;+;+;+	14624	14017	chrX;chrX;chrX;chrX;chrX;chrX;chrX;chrX;chrX;chrX;chrX;chrX;chrX;chrX;chrX;chrX;chrX;chrX;chrX;chrX;chrX;chrX;chrX;chrX;chrX;chrX;chrX;chrX;chrX;chrX;chrX;chrX;chrX;chrX;chrX;chrX;chrX;chrX;chrX;chrX;chrX;chrX;chrX;chrX;chrX;chrX;chrX;chrX;chrX;chrX;chrX;chrX;chrX;chrX;chrX;chrX;chrX;chrX;chrX;chrX;chrX;chrX;chrX;chrX;chrX;chrX;chrX;chrX;chrX;chrX;chrX;chrX;chrX;chrX;chrX;chrX;chrX;chrX;chrX;chrX;chrX;chrX;chrX	151803282;151806720;151835224;151840056;151840777;151843003;151850717;151852475;151853399;151853524;151854142;151856086;151856473;151856717;151857460;151857808;151860167;151860669;151862298;151862652;151863873;151864562;151870459;151871480;151874533;151876295;151876813;151878718;151880500;151881078;151882492;151883079;151885582;151886083;151886744;151888384;151889669;151889990;151890730;151891017;151891740;151893823;151894921;151896563;151897187;151898444;151900901;151901499;151903829;151904354;151905356;151906265;151906951;151907276;151908728;151909409;151909860;151910101;151912209;151914146;151915592;151916041;151916826;151917119;151917551;151918381;151919576;151921046;151921262;151922332;151922696;151923479;151924662;151927631;151928153;151928763;151929344;151930063;151930464;151931739;151932549;151932940;151934281	151803569;151806860;151835292;151840154;151840983;151843155;151850779;151852552;151853446;151853592;151854241;151856186;151856623;151856844;151857600;151857913;151860268;151860749;151862404;151862829;151863964;151864773;151870516;151871656;151874778;151876428;151876907;151878909;151880716;151881200;151882729;151883309;151885704;151886178;151887013;151888536;151889796;151890071;151890906;151891176;151892098;151894018;151895088;151896708;151897253;151898661;151901112;151901681;151904001;151904502;151905431;151906363;151907084;151907444;151908956;151909587;151909949;151910255;151912254;151914433;151915847;151916171;151917040;151917407;151917653;151918927;151920185;151921161;151921418;151922464;151922898;151923606;151924761;151927789;151928398;151928880;151929484;151930350;151930569;151931856;151932730;151933130;151935417	+;+;+;+;+;+;+;+;+;+;+;+;+;+;+;+;+;+;+;+;+;+;+;+;+;+;+;+;+;+;+;+;+;+;+;+;+;+;+;+;+;+;+;+;+;+;+;+;+;+;+;+;+;+;+;+;+;+;+;+;+;+;+;+;+;+;+;+;+;+;+;+;+;+;+;+;+;+;+;+;+;+;+	14624	17242	chrX;chrX;chrX;chrX;chrX;chrX;chrX;chrX;chrX;chrX;chrX;chrX;chrX;chrX;chrX;chrX;chrX;chrX;chrX;chrX;chrX;chrX;chrX;chrX;chrX;chrX;chrX;chrX;chrX;chrX;chrX;chrX;chrX;chrX;chrX;chrX;chrX;chrX;chrX;chrX;chrX;chrX;chrX;chrX;chrX;chrX;chrX;chrX;chrX;chrX;chrX;chrX;chrX;chrX;chrX;chrX;chrX;chrX;chrX;chrX;chrX;chrX;chrX;chrX;chrX;chrX;chrX;chrX;chrX;chrX;chrX;chrX;chrX;chrX;chrX;chrX;chrX;chrX;chrX;chrX;chrX;chrX;chrX	151803282;151806720;151835224;151840056;151840777;151843003;151850717;151852475;151853399;151853524;151854142;151856086;151856473;151856717;151857460;151857808;151860167;151860669;151862298;151862652;151863873;151864562;151870459;151871480;151874533;151876295;151876813;151878718;151880500;151881078;151882492;151883079;151885582;151886083;151886744;151888384;151889669;151889990;151890730;151891017;151891740;151893823;151894921;151896563;151897187;151898444;151900901;151901499;151903829;151904354;151905356;151906265;151906951;151907276;151908728;151909409;151909860;151910101;151912209;151914146;151915592;151916041;151916826;151917119;151917551;151918381;151919576;151921046;151921262;151922332;151922696;151923479;151924662;151927631;151928153;151928763;151929344;151930063;151930464;151931739;151932549;151932940;151934281	151803569;151806860;151835292;151840154;151840983;151843155;151850779;151852552;151853446;151853592;151854241;151856186;151856623;151856844;151857600;151857913;151860268;151860749;151862404;151862829;151863964;151864773;151870516;151871656;151874778;151876428;151876907;151878909;151880716;151881200;151882729;151883309;151885704;151886178;151887013;151888536;151889796;151890071;151890906;151891176;151892098;151894018;151895088;151896708;151897253;151898661;151901112;151901681;151904001;151904502;151905431;151906363;151907084;151907444;151908956;151909587;151909949;151910255;151912254;151914433;151915847;151916171;151917040;151917407;151917653;151918927;151920185;151921161;151921418;151922464;151922898;151923606;151924761;151927789;151928398;151928880;151929484;151930350;151930569;151931856;151932730;151933130;151935417	+;+;+;+;+;+;+;+;+;+;+;+;+;+;+;+;+;+;+;+;+;+;+;+;+;+;+;+;+;+;+;+;+;+;+;+;+;+;+;+;+;+;+;+;+;+;+;+;+;+;+;+;+;+;+;+;+;+;+;+;+;+;+;+;+;+;+;+;+;+;+;+;+;+;+;+;+;+;+;+;+;+;+	14624	17469	chrX;chrX;chrX;chrX;chrX;chrX;chrX;chrX;chrX;chrX;chrX;chrX;chrX;chrX;chrX;chrX;chrX;chrX;chrX;chrX;chrX;chrX;chrX;chrX;chrX;chrX;chrX;chrX;chrX;chrX;chrX;chrX;chrX;chrX;chrX;chrX;chrX;chrX;chrX;chrX;chrX;chrX;chrX;chrX;chrX;chrX;chrX;chrX;chrX;chrX;chrX;chrX;chrX;chrX;chrX;chrX;chrX;chrX;chrX;chrX;chrX;chrX;chrX;chrX;chrX;chrX;chrX;chrX;chrX;chrX;chrX;chrX;chrX;chrX;chrX;chrX;chrX;chrX;chrX;chrX;chrX;chrX;chrX	151803282;151806720;151835224;151840056;151840777;151843003;151850717;151852475;151853399;151853524;151854142;151856086;151856473;151856717;151857460;151857808;151860167;151860669;151862298;151862652;151863873;151864562;151870459;151871480;151874533;151876295;151876813;151878718;151880500;151881078;151882492;151883079;151885582;151886083;151886744;151888384;151889669;151889990;151890730;151891017;151891740;151893823;151894921;151896563;151897187;151898444;151900901;151901499;151903829;151904354;151905356;151906265;151906951;151907276;151908728;151909409;151909860;151910101;151912209;151914146;151915592;151916041;151916826;151917119;151917551;151918381;151919576;151921046;151921262;151922332;151922696;151923479;151924662;151927631;151928153;151928763;151929344;151930063;151930464;151931739;151932549;151932940;151934281	151803569;151806860;151835292;151840154;151840983;151843155;151850779;151852552;151853446;151853592;151854241;151856186;151856623;151856844;151857600;151857913;151860268;151860749;151862404;151862829;151863964;151864773;151870516;151871656;151874778;151876428;151876907;151878909;151880716;151881200;151882729;151883309;151885704;151886178;151887013;151888536;151889796;151890071;151890906;151891176;151892098;151894018;151895088;151896708;151897253;151898661;151901112;151901681;151904001;151904502;151905431;151906363;151907084;151907444;151908956;151909587;151909949;151910255;151912254;151914433;151915847;151916171;151917040;151917407;151917653;151918927;151920185;151921161;151921418;151922464;151922898;151923606;151924761;151927789;151928398;151928880;151929484;151930350;151930569;151931856;151932730;151933130;151935417	+;+;+;+;+;+;+;+;+;+;+;+;+;+;+;+;+;+;+;+;+;+;+;+;+;+;+;+;+;+;+;+;+;+;+;+;+;+;+;+;+;+;+;+;+;+;+;+;+;+;+;+;+;+;+;+;+;+;+;+;+;+;+;+;+;+;+;+;+;+;+;+;+;+;+;+;+;+;+;+;+;+;+	14624	19955	chrX;chrX;chrX;chrX;chrX;chrX;chrX;chrX;chrX;chrX;chrX;chrX;chrX;chrX;chrX;chrX;chrX;chrX;chrX;chrX;chrX;chrX;chrX;chrX;chrX;chrX;chrX;chrX;chrX;chrX;chrX;chrX;chrX;chrX;chrX;chrX;chrX;chrX;chrX;chrX;chrX;chrX;chrX;chrX;chrX;chrX;chrX;chrX;chrX;chrX;chrX;chrX;chrX;chrX;chrX;chrX;chrX;chrX;chrX;chrX;chrX;chrX;chrX;chrX;chrX;chrX;chrX;chrX;chrX;chrX;chrX;chrX;chrX;chrX;chrX;chrX;chrX;chrX;chrX;chrX;chrX;chrX;chrX	151803282;151806720;151835224;151840056;151840777;151843003;151850717;151852475;151853399;151853524;151854142;151856086;151856473;151856717;151857460;151857808;151860167;151860669;151862298;151862652;151863873;151864562;151870459;151871480;151874533;151876295;151876813;151878718;151880500;151881078;151882492;151883079;151885582;151886083;151886744;151888384;151889669;151889990;151890730;151891017;151891740;151893823;151894921;151896563;151897187;151898444;151900901;151901499;151903829;151904354;151905356;151906265;151906951;151907276;151908728;151909409;151909860;151910101;151912209;151914146;151915592;151916041;151916826;151917119;151917551;151918381;151919576;151921046;151921262;151922332;151922696;151923479;151924662;151927631;151928153;151928763;151929344;151930063;151930464;151931739;151932549;151932940;151934281	151803569;151806860;151835292;151840154;151840983;151843155;151850779;151852552;151853446;151853592;151854241;151856186;151856623;151856844;151857600;151857913;151860268;151860749;151862404;151862829;151863964;151864773;151870516;151871656;151874778;151876428;151876907;151878909;151880716;151881200;151882729;151883309;151885704;151886178;151887013;151888536;151889796;151890071;151890906;151891176;151892098;151894018;151895088;151896708;151897253;151898661;151901112;151901681;151904001;151904502;151905431;151906363;151907084;151907444;151908956;151909587;151909949;151910255;151912254;151914433;151915847;151916171;151917040;151917407;151917653;151918927;151920185;151921161;151921418;151922464;151922898;151923606;151924761;151927789;151928398;151928880;151929484;151930350;151930569;151931856;151932730;151933130;151935417	+;+;+;+;+;+;+;+;+;+;+;+;+;+;+;+;+;+;+;+;+;+;+;+;+;+;+;+;+;+;+;+;+;+;+;+;+;+;+;+;+;+;+;+;+;+;+;+;+;+;+;+;+;+;+;+;+;+;+;+;+;+;+;+;+;+;+;+;+;+;+;+;+;+;+;+;+;+;+;+;+;+;+	14624	16774	chrX;chrX;chrX;chrX;chrX;chrX;chrX;chrX;chrX;chrX;chrX;chrX;chrX;chrX;chrX;chrX;chrX;chrX;chrX;chrX;chrX;chrX;chrX;chrX;chrX;chrX;chrX;chrX;chrX;chrX;chrX;chrX;chrX;chrX;chrX;chrX;chrX;chrX;chrX;chrX;chrX;chrX;chrX;chrX;chrX;chrX;chrX;chrX;chrX;chrX;chrX;chrX;chrX;chrX;chrX;chrX;chrX;chrX;chrX;chrX;chrX;chrX;chrX;chrX;chrX;chrX;chrX;chrX;chrX;chrX;chrX;chrX;chrX;chrX;chrX;chrX;chrX;chrX;chrX;chrX;chrX;chrX;chrX	151803282;151806720;151835224;151840056;151840777;151843003;151850717;151852475;151853399;151853524;151854142;151856086;151856473;151856717;151857460;151857808;151860167;151860669;151862298;151862652;151863873;151864562;151870459;151871480;151874533;151876295;151876813;151878718;151880500;151881078;151882492;151883079;151885582;151886083;151886744;151888384;151889669;151889990;151890730;151891017;151891740;151893823;151894921;151896563;151897187;151898444;151900901;151901499;151903829;151904354;151905356;151906265;151906951;151907276;151908728;151909409;151909860;151910101;151912209;151914146;151915592;151916041;151916826;151917119;151917551;151918381;151919576;151921046;151921262;151922332;151922696;151923479;151924662;151927631;151928153;151928763;151929344;151930063;151930464;151931739;151932549;151932940;151934281	151803569;151806860;151835292;151840154;151840983;151843155;151850779;151852552;151853446;151853592;151854241;151856186;151856623;151856844;151857600;151857913;151860268;151860749;151862404;151862829;151863964;151864773;151870516;151871656;151874778;151876428;151876907;151878909;151880716;151881200;151882729;151883309;151885704;151886178;151887013;151888536;151889796;151890071;151890906;151891176;151892098;151894018;151895088;151896708;151897253;151898661;151901112;151901681;151904001;151904502;151905431;151906363;151907084;151907444;151908956;151909587;151909949;151910255;151912254;151914433;151915847;151916171;151917040;151917407;151917653;151918927;151920185;151921161;151921418;151922464;151922898;151923606;151924761;151927789;151928398;151928880;151929484;151930350;151930569;151931856;151932730;151933130;151935417	+;+;+;+;+;+;+;+;+;+;+;+;+;+;+;+;+;+;+;+;+;+;+;+;+;+;+;+;+;+;+;+;+;+;+;+;+;+;+;+;+;+;+;+;+;+;+;+;+;+;+;+;+;+;+;+;+;+;+;+;+;+;+;+;+;+;+;+;+;+;+;+;+;+;+;+;+;+;+;+;+;+;+	14624	18530	chrX;chrX;chrX;chrX;chrX;chrX;chrX;chrX;chrX;chrX;chrX;chrX;chrX;chrX;chrX;chrX;chrX;chrX;chrX;chrX;chrX;chrX;chrX;chrX;chrX;chrX;chrX;chrX;chrX;chrX;chrX;chrX;chrX;chrX;chrX;chrX;chrX;chrX;chrX;chrX;chrX;chrX;chrX;chrX;chrX;chrX;chrX;chrX;chrX;chrX;chrX;chrX;chrX;chrX;chrX;chrX;chrX;chrX;chrX;chrX;chrX;chrX;chrX;chrX;chrX;chrX;chrX;chrX;chrX;chrX;chrX;chrX;chrX;chrX;chrX;chrX;chrX;chrX;chrX;chrX;chrX;chrX;chrX	151803282;151806720;151835224;151840056;151840777;151843003;151850717;151852475;151853399;151853524;151854142;151856086;151856473;151856717;151857460;151857808;151860167;151860669;151862298;151862652;151863873;151864562;151870459;151871480;151874533;151876295;151876813;151878718;151880500;151881078;151882492;151883079;151885582;151886083;151886744;151888384;151889669;151889990;151890730;151891017;151891740;151893823;151894921;151896563;151897187;151898444;151900901;151901499;151903829;151904354;151905356;151906265;151906951;151907276;151908728;151909409;151909860;151910101;151912209;151914146;151915592;151916041;151916826;151917119;151917551;151918381;151919576;151921046;151921262;151922332;151922696;151923479;151924662;151927631;151928153;151928763;151929344;151930063;151930464;151931739;151932549;151932940;151934281	151803569;151806860;151835292;151840154;151840983;151843155;151850779;151852552;151853446;151853592;151854241;151856186;151856623;151856844;151857600;151857913;151860268;151860749;151862404;151862829;151863964;151864773;151870516;151871656;151874778;151876428;151876907;151878909;151880716;151881200;151882729;151883309;151885704;151886178;151887013;151888536;151889796;151890071;151890906;151891176;151892098;151894018;151895088;151896708;151897253;151898661;151901112;151901681;151904001;151904502;151905431;151906363;151907084;151907444;151908956;151909587;151909949;151910255;151912254;151914433;151915847;151916171;151917040;151917407;151917653;151918927;151920185;151921161;151921418;151922464;151922898;151923606;151924761;151927789;151928398;151928880;151929484;151930350;151930569;151931856;151932730;151933130;151935417	+;+;+;+;+;+;+;+;+;+;+;+;+;+;+;+;+;+;+;+;+;+;+;+;+;+;+;+;+;+;+;+;+;+;+;+;+;+;+;+;+;+;+;+;+;+;+;+;+;+;+;+;+;+;+;+;+;+;+;+;+;+;+;+;+;+;+;+;+;+;+;+;+;+;+;+;+;+;+;+;+;+;+	14624	21647	chrX;chrX;chrX;chrX;chrX;chrX;chrX;chrX;chrX;chrX;chrX;chrX;chrX;chrX;chrX;chrX;chrX;chrX;chrX;chrX;chrX;chrX;chrX;chrX;chrX;chrX;chrX;chrX;chrX;chrX;chrX;chrX;chrX;chrX;chrX;chrX;chrX;chrX;chrX;chrX;chrX;chrX;chrX;chrX;chrX;chrX;chrX;chrX;chrX;chrX;chrX;chrX;chrX;chrX;chrX;chrX;chrX;chrX;chrX;chrX;chrX;chrX;chrX;chrX;chrX;chrX;chrX;chrX;chrX;chrX;chrX;chrX;chrX;chrX;chrX;chrX;chrX;chrX;chrX;chrX;chrX;chrX;chrX	151803282;151806720;151835224;151840056;151840777;151843003;151850717;151852475;151853399;151853524;151854142;151856086;151856473;151856717;151857460;151857808;151860167;151860669;151862298;151862652;151863873;151864562;151870459;151871480;151874533;151876295;151876813;151878718;151880500;151881078;151882492;151883079;151885582;151886083;151886744;151888384;151889669;151889990;151890730;151891017;151891740;151893823;151894921;151896563;151897187;151898444;151900901;151901499;151903829;151904354;151905356;151906265;151906951;151907276;151908728;151909409;151909860;151910101;151912209;151914146;151915592;151916041;151916826;151917119;151917551;151918381;151919576;151921046;151921262;151922332;151922696;151923479;151924662;151927631;151928153;151928763;151929344;151930063;151930464;151931739;151932549;151932940;151934281	151803569;151806860;151835292;151840154;151840983;151843155;151850779;151852552;151853446;151853592;151854241;151856186;151856623;151856844;151857600;151857913;151860268;151860749;151862404;151862829;151863964;151864773;151870516;151871656;151874778;151876428;151876907;151878909;151880716;151881200;151882729;151883309;151885704;151886178;151887013;151888536;151889796;151890071;151890906;151891176;151892098;151894018;151895088;151896708;151897253;151898661;151901112;151901681;151904001;151904502;151905431;151906363;151907084;151907444;151908956;151909587;151909949;151910255;151912254;151914433;151915847;151916171;151917040;151917407;151917653;151918927;151920185;151921161;151921418;151922464;151922898;151923606;151924761;151927789;151928398;151928880;151929484;151930350;151930569;151931856;151932730;151933130;151935417	+;+;+;+;+;+;+;+;+;+;+;+;+;+;+;+;+;+;+;+;+;+;+;+;+;+;+;+;+;+;+;+;+;+;+;+;+;+;+;+;+;+;+;+;+;+;+;+;+;+;+;+;+;+;+;+;+;+;+;+;+;+;+;+;+;+;+;+;+;+;+;+;+;+;+;+;+;+;+;+;+;+;+	14624	21839	chrX;chrX;chrX;chrX;chrX;chrX;chrX;chrX;chrX;chrX;chrX;chrX;chrX;chrX;chrX;chrX;chrX;chrX;chrX;chrX;chrX;chrX;chrX;chrX;chrX;chrX;chrX;chrX;chrX;chrX;chrX;chrX;chrX;chrX;chrX;chrX;chrX;chrX;chrX;chrX;chrX;chrX;chrX;chrX;chrX;chrX;chrX;chrX;chrX;chrX;chrX;chrX;chrX;chrX;chrX;chrX;chrX;chrX;chrX;chrX;chrX;chrX;chrX;chrX;chrX;chrX;chrX;chrX;chrX;chrX;chrX;chrX;chrX;chrX;chrX;chrX;chrX;chrX;chrX;chrX;chrX;chrX;chrX	151803282;151806720;151835224;151840056;151840777;151843003;151850717;151852475;151853399;151853524;151854142;151856086;151856473;151856717;151857460;151857808;151860167;151860669;151862298;151862652;151863873;151864562;151870459;151871480;151874533;151876295;151876813;151878718;151880500;151881078;151882492;151883079;151885582;151886083;151886744;151888384;151889669;151889990;151890730;151891017;151891740;151893823;151894921;151896563;151897187;151898444;151900901;151901499;151903829;151904354;151905356;151906265;151906951;151907276;151908728;151909409;151909860;151910101;151912209;151914146;151915592;151916041;151916826;151917119;151917551;151918381;151919576;151921046;151921262;151922332;151922696;151923479;151924662;151927631;151928153;151928763;151929344;151930063;151930464;151931739;151932549;151932940;151934281	151803569;151806860;151835292;151840154;151840983;151843155;151850779;151852552;151853446;151853592;151854241;151856186;151856623;151856844;151857600;151857913;151860268;151860749;151862404;151862829;151863964;151864773;151870516;151871656;151874778;151876428;151876907;151878909;151880716;151881200;151882729;151883309;151885704;151886178;151887013;151888536;151889796;151890071;151890906;151891176;151892098;151894018;151895088;151896708;151897253;151898661;151901112;151901681;151904001;151904502;151905431;151906363;151907084;151907444;151908956;151909587;151909949;151910255;151912254;151914433;151915847;151916171;151917040;151917407;151917653;151918927;151920185;151921161;151921418;151922464;151922898;151923606;151924761;151927789;151928398;151928880;151929484;151930350;151930569;151931856;151932730;151933130;151935417	+;+;+;+;+;+;+;+;+;+;+;+;+;+;+;+;+;+;+;+;+;+;+;+;+;+;+;+;+;+;+;+;+;+;+;+;+;+;+;+;+;+;+;+;+;+;+;+;+;+;+;+;+;+;+;+;+;+;+;+;+;+;+;+;+;+;+;+;+;+;+;+;+;+;+;+;+;+;+;+;+;+;+	14624	20515	chrX;chrX;chrX;chrX;chrX;chrX;chrX;chrX;chrX;chrX;chrX;chrX;chrX;chrX;chrX;chrX;chrX;chrX;chrX;chrX;chrX;chrX;chrX;chrX;chrX;chrX;chrX;chrX;chrX;chrX;chrX;chrX;chrX;chrX;chrX;chrX;chrX;chrX;chrX;chrX;chrX;chrX;chrX;chrX;chrX;chrX;chrX;chrX;chrX;chrX;chrX;chrX;chrX;chrX;chrX;chrX;chrX;chrX;chrX;chrX;chrX;chrX;chrX;chrX;chrX;chrX;chrX;chrX;chrX;chrX;chrX;chrX;chrX;chrX;chrX;chrX;chrX;chrX;chrX;chrX;chrX;chrX;chrX	151803282;151806720;151835224;151840056;151840777;151843003;151850717;151852475;151853399;151853524;151854142;151856086;151856473;151856717;151857460;151857808;151860167;151860669;151862298;151862652;151863873;151864562;151870459;151871480;151874533;151876295;151876813;151878718;151880500;151881078;151882492;151883079;151885582;151886083;151886744;151888384;151889669;151889990;151890730;151891017;151891740;151893823;151894921;151896563;151897187;151898444;151900901;151901499;151903829;151904354;151905356;151906265;151906951;151907276;151908728;151909409;151909860;151910101;151912209;151914146;151915592;151916041;151916826;151917119;151917551;151918381;151919576;151921046;151921262;151922332;151922696;151923479;151924662;151927631;151928153;151928763;151929344;151930063;151930464;151931739;151932549;151932940;151934281	151803569;151806860;151835292;151840154;151840983;151843155;151850779;151852552;151853446;151853592;151854241;151856186;151856623;151856844;151857600;151857913;151860268;151860749;151862404;151862829;151863964;151864773;151870516;151871656;151874778;151876428;151876907;151878909;151880716;151881200;151882729;151883309;151885704;151886178;151887013;151888536;151889796;151890071;151890906;151891176;151892098;151894018;151895088;151896708;151897253;151898661;151901112;151901681;151904001;151904502;151905431;151906363;151907084;151907444;151908956;151909587;151909949;151910255;151912254;151914433;151915847;151916171;151917040;151917407;151917653;151918927;151920185;151921161;151921418;151922464;151922898;151923606;151924761;151927789;151928398;151928880;151929484;151930350;151930569;151931856;151932730;151933130;151935417	+;+;+;+;+;+;+;+;+;+;+;+;+;+;+;+;+;+;+;+;+;+;+;+;+;+;+;+;+;+;+;+;+;+;+;+;+;+;+;+;+;+;+;+;+;+;+;+;+;+;+;+;+;+;+;+;+;+;+;+;+;+;+;+;+;+;+;+;+;+;+;+;+;+;+;+;+;+;+;+;+;+;+	14624	25112	chrX;chrX;chrX;chrX;chrX;chrX;chrX;chrX;chrX;chrX;chrX;chrX;chrX;chrX;chrX;chrX;chrX;chrX;chrX;chrX;chrX;chrX;chrX;chrX;chrX;chrX;chrX;chrX;chrX;chrX;chrX;chrX;chrX;chrX;chrX;chrX;chrX;chrX;chrX;chrX;chrX;chrX;chrX;chrX;chrX;chrX;chrX;chrX;chrX;chrX;chrX;chrX;chrX;chrX;chrX;chrX;chrX;chrX;chrX;chrX;chrX;chrX;chrX;chrX;chrX;chrX;chrX;chrX;chrX;chrX;chrX;chrX;chrX;chrX;chrX;chrX;chrX;chrX;chrX;chrX;chrX;chrX;chrX	151803282;151806720;151835224;151840056;151840777;151843003;151850717;151852475;151853399;151853524;151854142;151856086;151856473;151856717;151857460;151857808;151860167;151860669;151862298;151862652;151863873;151864562;151870459;151871480;151874533;151876295;151876813;151878718;151880500;151881078;151882492;151883079;151885582;151886083;151886744;151888384;151889669;151889990;151890730;151891017;151891740;151893823;151894921;151896563;151897187;151898444;151900901;151901499;151903829;151904354;151905356;151906265;151906951;151907276;151908728;151909409;151909860;151910101;151912209;151914146;151915592;151916041;151916826;151917119;151917551;151918381;151919576;151921046;151921262;151922332;151922696;151923479;151924662;151927631;151928153;151928763;151929344;151930063;151930464;151931739;151932549;151932940;151934281	151803569;151806860;151835292;151840154;151840983;151843155;151850779;151852552;151853446;151853592;151854241;151856186;151856623;151856844;151857600;151857913;151860268;151860749;151862404;151862829;151863964;151864773;151870516;151871656;151874778;151876428;151876907;151878909;151880716;151881200;151882729;151883309;151885704;151886178;151887013;151888536;151889796;151890071;151890906;151891176;151892098;151894018;151895088;151896708;151897253;151898661;151901112;151901681;151904001;151904502;151905431;151906363;151907084;151907444;151908956;151909587;151909949;151910255;151912254;151914433;151915847;151916171;151917040;151917407;151917653;151918927;151920185;151921161;151921418;151922464;151922898;151923606;151924761;151927789;151928398;151928880;151929484;151930350;151930569;151931856;151932730;151933130;151935417	+;+;+;+;+;+;+;+;+;+;+;+;+;+;+;+;+;+;+;+;+;+;+;+;+;+;+;+;+;+;+;+;+;+;+;+;+;+;+;+;+;+;+;+;+;+;+;+;+;+;+;+;+;+;+;+;+;+;+;+;+;+;+;+;+;+;+;+;+;+;+;+;+;+;+;+;+;+;+;+;+;+;+	14624	40111	chrX;chrX;chrX;chrX;chrX;chrX;chrX;chrX;chrX;chrX;chrX;chrX;chrX;chrX;chrX;chrX;chrX;chrX;chrX;chrX;chrX;chrX;chrX;chrX;chrX;chrX;chrX;chrX;chrX;chrX;chrX;chrX;chrX;chrX;chrX;chrX;chrX;chrX;chrX;chrX;chrX;chrX;chrX;chrX;chrX;chrX;chrX;chrX;chrX;chrX;chrX;chrX;chrX;chrX;chrX;chrX;chrX;chrX;chrX;chrX;chrX;chrX;chrX;chrX;chrX;chrX;chrX;chrX;chrX;chrX;chrX;chrX;chrX;chrX;chrX;chrX;chrX;chrX;chrX;chrX;chrX;chrX;chrX	151803282;151806720;151835224;151840056;151840777;151843003;151850717;151852475;151853399;151853524;151854142;151856086;151856473;151856717;151857460;151857808;151860167;151860669;151862298;151862652;151863873;151864562;151870459;151871480;151874533;151876295;151876813;151878718;151880500;151881078;151882492;151883079;151885582;151886083;151886744;151888384;151889669;151889990;151890730;151891017;151891740;151893823;151894921;151896563;151897187;151898444;151900901;151901499;151903829;151904354;151905356;151906265;151906951;151907276;151908728;151909409;151909860;151910101;151912209;151914146;151915592;151916041;151916826;151917119;151917551;151918381;151919576;151921046;151921262;151922332;151922696;151923479;151924662;151927631;151928153;151928763;151929344;151930063;151930464;151931739;151932549;151932940;151934281	151803569;151806860;151835292;151840154;151840983;151843155;151850779;151852552;151853446;151853592;151854241;151856186;151856623;151856844;151857600;151857913;151860268;151860749;151862404;151862829;151863964;151864773;151870516;151871656;151874778;151876428;151876907;151878909;151880716;151881200;151882729;151883309;151885704;151886178;151887013;151888536;151889796;151890071;151890906;151891176;151892098;151894018;151895088;151896708;151897253;151898661;151901112;151901681;151904001;151904502;151905431;151906363;151907084;151907444;151908956;151909587;151909949;151910255;151912254;151914433;151915847;151916171;151917040;151917407;151917653;151918927;151920185;151921161;151921418;151922464;151922898;151923606;151924761;151927789;151928398;151928880;151929484;151930350;151930569;151931856;151932730;151933130;151935417	+;+;+;+;+;+;+;+;+;+;+;+;+;+;+;+;+;+;+;+;+;+;+;+;+;+;+;+;+;+;+;+;+;+;+;+;+;+;+;+;+;+;+;+;+;+;+;+;+;+;+;+;+;+;+;+;+;+;+;+;+;+;+;+;+;+;+;+;+;+;+;+;+;+;+;+;+;+;+;+;+;+;+	14624	20233	chrX;chrX;chrX;chrX;chrX;chrX;chrX;chrX;chrX;chrX;chrX;chrX;chrX;chrX;chrX;chrX;chrX;chrX;chrX;chrX;chrX;chrX;chrX;chrX;chrX;chrX;chrX;chrX;chrX;chrX;chrX;chrX;chrX;chrX;chrX;chrX;chrX;chrX;chrX;chrX;chrX;chrX;chrX;chrX;chrX;chrX;chrX;chrX;chrX;chrX;chrX;chrX;chrX;chrX;chrX;chrX;chrX;chrX;chrX;chrX;chrX;chrX;chrX;chrX;chrX;chrX;chrX;chrX;chrX;chrX;chrX;chrX;chrX;chrX;chrX;chrX;chrX;chrX;chrX;chrX;chrX;chrX;chrX	151803282;151806720;151835224;151840056;151840777;151843003;151850717;151852475;151853399;151853524;151854142;151856086;151856473;151856717;151857460;151857808;151860167;151860669;151862298;151862652;151863873;151864562;151870459;151871480;151874533;151876295;151876813;151878718;151880500;151881078;151882492;151883079;151885582;151886083;151886744;151888384;151889669;151889990;151890730;151891017;151891740;151893823;151894921;151896563;151897187;151898444;151900901;151901499;151903829;151904354;151905356;151906265;151906951;151907276;151908728;151909409;151909860;151910101;151912209;151914146;151915592;151916041;151916826;151917119;151917551;151918381;151919576;151921046;151921262;151922332;151922696;151923479;151924662;151927631;151928153;151928763;151929344;151930063;151930464;151931739;151932549;151932940;151934281	151803569;151806860;151835292;151840154;151840983;151843155;151850779;151852552;151853446;151853592;151854241;151856186;151856623;151856844;151857600;151857913;151860268;151860749;151862404;151862829;151863964;151864773;151870516;151871656;151874778;151876428;151876907;151878909;151880716;151881200;151882729;151883309;151885704;151886178;151887013;151888536;151889796;151890071;151890906;151891176;151892098;151894018;151895088;151896708;151897253;151898661;151901112;151901681;151904001;151904502;151905431;151906363;151907084;151907444;151908956;151909587;151909949;151910255;151912254;151914433;151915847;151916171;151917040;151917407;151917653;151918927;151920185;151921161;151921418;151922464;151922898;151923606;151924761;151927789;151928398;151928880;151929484;151930350;151930569;151931856;151932730;151933130;151935417	+;+;+;+;+;+;+;+;+;+;+;+;+;+;+;+;+;+;+;+;+;+;+;+;+;+;+;+;+;+;+;+;+;+;+;+;+;+;+;+;+;+;+;+;+;+;+;+;+;+;+;+;+;+;+;+;+;+;+;+;+;+;+;+;+;+;+;+;+;+;+;+;+;+;+;+;+;+;+;+;+;+;+	14624	13864	chrX;chrX;chrX;chrX;chrX;chrX;chrX;chrX;chrX;chrX;chrX;chrX;chrX;chrX;chrX;chrX;chrX;chrX;chrX;chrX;chrX;chrX;chrX;chrX;chrX;chrX;chrX;chrX;chrX;chrX;chrX;chrX;chrX;chrX;chrX;chrX;chrX;chrX;chrX;chrX;chrX;chrX;chrX;chrX;chrX;chrX;chrX;chrX;chrX;chrX;chrX;chrX;chrX;chrX;chrX;chrX;chrX;chrX;chrX;chrX;chrX;chrX;chrX;chrX;chrX;chrX;chrX;chrX;chrX;chrX;chrX;chrX;chrX;chrX;chrX;chrX;chrX;chrX;chrX;chrX;chrX;chrX;chrX	151803282;151806720;151835224;151840056;151840777;151843003;151850717;151852475;151853399;151853524;151854142;151856086;151856473;151856717;151857460;151857808;151860167;151860669;151862298;151862652;151863873;151864562;151870459;151871480;151874533;151876295;151876813;151878718;151880500;151881078;151882492;151883079;151885582;151886083;151886744;151888384;151889669;151889990;151890730;151891017;151891740;151893823;151894921;151896563;151897187;151898444;151900901;151901499;151903829;151904354;151905356;151906265;151906951;151907276;151908728;151909409;151909860;151910101;151912209;151914146;151915592;151916041;151916826;151917119;151917551;151918381;151919576;151921046;151921262;151922332;151922696;151923479;151924662;151927631;151928153;151928763;151929344;151930063;151930464;151931739;151932549;151932940;151934281	151803569;151806860;151835292;151840154;151840983;151843155;151850779;151852552;151853446;151853592;151854241;151856186;151856623;151856844;151857600;151857913;151860268;151860749;151862404;151862829;151863964;151864773;151870516;151871656;151874778;151876428;151876907;151878909;151880716;151881200;151882729;151883309;151885704;151886178;151887013;151888536;151889796;151890071;151890906;151891176;151892098;151894018;151895088;151896708;151897253;151898661;151901112;151901681;151904001;151904502;151905431;151906363;151907084;151907444;151908956;151909587;151909949;151910255;151912254;151914433;151915847;151916171;151917040;151917407;151917653;151918927;151920185;151921161;151921418;151922464;151922898;151923606;151924761;151927789;151928398;151928880;151929484;151930350;151930569;151931856;151932730;151933130;151935417	+;+;+;+;+;+;+;+;+;+;+;+;+;+;+;+;+;+;+;+;+;+;+;+;+;+;+;+;+;+;+;+;+;+;+;+;+;+;+;+;+;+;+;+;+;+;+;+;+;+;+;+;+;+;+;+;+;+;+;+;+;+;+;+;+;+;+;+;+;+;+;+;+;+;+;+;+;+;+;+;+;+;+	14624	15324	chrX;chrX;chrX;chrX;chrX;chrX;chrX;chrX;chrX;chrX;chrX;chrX;chrX;chrX;chrX;chrX;chrX;chrX;chrX;chrX;chrX;chrX;chrX;chrX;chrX;chrX;chrX;chrX;chrX;chrX;chrX;chrX;chrX;chrX;chrX;chrX;chrX;chrX;chrX;chrX;chrX;chrX;chrX;chrX;chrX;chrX;chrX;chrX;chrX;chrX;chrX;chrX;chrX;chrX;chrX;chrX;chrX;chrX;chrX;chrX;chrX;chrX;chrX;chrX;chrX;chrX;chrX;chrX;chrX;chrX;chrX;chrX;chrX;chrX;chrX;chrX;chrX;chrX;chrX;chrX;chrX;chrX;chrX	151803282;151806720;151835224;151840056;151840777;151843003;151850717;151852475;151853399;151853524;151854142;151856086;151856473;151856717;151857460;151857808;151860167;151860669;151862298;151862652;151863873;151864562;151870459;151871480;151874533;151876295;151876813;151878718;151880500;151881078;151882492;151883079;151885582;151886083;151886744;151888384;151889669;151889990;151890730;151891017;151891740;151893823;151894921;151896563;151897187;151898444;151900901;151901499;151903829;151904354;151905356;151906265;151906951;151907276;151908728;151909409;151909860;151910101;151912209;151914146;151915592;151916041;151916826;151917119;151917551;151918381;151919576;151921046;151921262;151922332;151922696;151923479;151924662;151927631;151928153;151928763;151929344;151930063;151930464;151931739;151932549;151932940;151934281	151803569;151806860;151835292;151840154;151840983;151843155;151850779;151852552;151853446;151853592;151854241;151856186;151856623;151856844;151857600;151857913;151860268;151860749;151862404;151862829;151863964;151864773;151870516;151871656;151874778;151876428;151876907;151878909;151880716;151881200;151882729;151883309;151885704;151886178;151887013;151888536;151889796;151890071;151890906;151891176;151892098;151894018;151895088;151896708;151897253;151898661;151901112;151901681;151904001;151904502;151905431;151906363;151907084;151907444;151908956;151909587;151909949;151910255;151912254;151914433;151915847;151916171;151917040;151917407;151917653;151918927;151920185;151921161;151921418;151922464;151922898;151923606;151924761;151927789;151928398;151928880;151929484;151930350;151930569;151931856;151932730;151933130;151935417	+;+;+;+;+;+;+;+;+;+;+;+;+;+;+;+;+;+;+;+;+;+;+;+;+;+;+;+;+;+;+;+;+;+;+;+;+;+;+;+;+;+;+;+;+;+;+;+;+;+;+;+;+;+;+;+;+;+;+;+;+;+;+;+;+;+;+;+;+;+;+;+;+;+;+;+;+;+;+;+;+;+;+	14624	14264	chrX;chrX;chrX;chrX;chrX;chrX;chrX;chrX;chrX;chrX;chrX;chrX;chrX;chrX;chrX;chrX;chrX;chrX;chrX;chrX;chrX;chrX;chrX;chrX;chrX;chrX;chrX;chrX;chrX;chrX;chrX;chrX;chrX;chrX;chrX;chrX;chrX;chrX;chrX;chrX;chrX;chrX;chrX;chrX;chrX;chrX;chrX;chrX;chrX;chrX;chrX;chrX;chrX;chrX;chrX;chrX;chrX;chrX;chrX;chrX;chrX;chrX;chrX;chrX;chrX;chrX;chrX;chrX;chrX;chrX;chrX;chrX;chrX;chrX;chrX;chrX;chrX;chrX;chrX;chrX;chrX;chrX;chrX	151803282;151806720;151835224;151840056;151840777;151843003;151850717;151852475;151853399;151853524;151854142;151856086;151856473;151856717;151857460;151857808;151860167;151860669;151862298;151862652;151863873;151864562;151870459;151871480;151874533;151876295;151876813;151878718;151880500;151881078;151882492;151883079;151885582;151886083;151886744;151888384;151889669;151889990;151890730;151891017;151891740;151893823;151894921;151896563;151897187;151898444;151900901;151901499;151903829;151904354;151905356;151906265;151906951;151907276;151908728;151909409;151909860;151910101;151912209;151914146;151915592;151916041;151916826;151917119;151917551;151918381;151919576;151921046;151921262;151922332;151922696;151923479;151924662;151927631;151928153;151928763;151929344;151930063;151930464;151931739;151932549;151932940;151934281	151803569;151806860;151835292;151840154;151840983;151843155;151850779;151852552;151853446;151853592;151854241;151856186;151856623;151856844;151857600;151857913;151860268;151860749;151862404;151862829;151863964;151864773;151870516;151871656;151874778;151876428;151876907;151878909;151880716;151881200;151882729;151883309;151885704;151886178;151887013;151888536;151889796;151890071;151890906;151891176;151892098;151894018;151895088;151896708;151897253;151898661;151901112;151901681;151904001;151904502;151905431;151906363;151907084;151907444;151908956;151909587;151909949;151910255;151912254;151914433;151915847;151916171;151917040;151917407;151917653;151918927;151920185;151921161;151921418;151922464;151922898;151923606;151924761;151927789;151928398;151928880;151929484;151930350;151930569;151931856;151932730;151933130;151935417	+;+;+;+;+;+;+;+;+;+;+;+;+;+;+;+;+;+;+;+;+;+;+;+;+;+;+;+;+;+;+;+;+;+;+;+;+;+;+;+;+;+;+;+;+;+;+;+;+;+;+;+;+;+;+;+;+;+;+;+;+;+;+;+;+;+;+;+;+;+;+;+;+;+;+;+;+;+;+;+;+;+;+	14624	15226	chrX;chrX;chrX;chrX;chrX;chrX;chrX;chrX;chrX;chrX;chrX;chrX;chrX;chrX;chrX;chrX;chrX;chrX;chrX;chrX;chrX;chrX;chrX;chrX;chrX;chrX;chrX;chrX;chrX;chrX;chrX;chrX;chrX;chrX;chrX;chrX;chrX;chrX;chrX;chrX;chrX;chrX;chrX;chrX;chrX;chrX;chrX;chrX;chrX;chrX;chrX;chrX;chrX;chrX;chrX;chrX;chrX;chrX;chrX;chrX;chrX;chrX;chrX;chrX;chrX;chrX;chrX;chrX;chrX;chrX;chrX;chrX;chrX;chrX;chrX;chrX;chrX;chrX;chrX;chrX;chrX;chrX;chrX	151803282;151806720;151835224;151840056;151840777;151843003;151850717;151852475;151853399;151853524;151854142;151856086;151856473;151856717;151857460;151857808;151860167;151860669;151862298;151862652;151863873;151864562;151870459;151871480;151874533;151876295;151876813;151878718;151880500;151881078;151882492;151883079;151885582;151886083;151886744;151888384;151889669;151889990;151890730;151891017;151891740;151893823;151894921;151896563;151897187;151898444;151900901;151901499;151903829;151904354;151905356;151906265;151906951;151907276;151908728;151909409;151909860;151910101;151912209;151914146;151915592;151916041;151916826;151917119;151917551;151918381;151919576;151921046;151921262;151922332;151922696;151923479;151924662;151927631;151928153;151928763;151929344;151930063;151930464;151931739;151932549;151932940;151934281	151803569;151806860;151835292;151840154;151840983;151843155;151850779;151852552;151853446;151853592;151854241;151856186;151856623;151856844;151857600;151857913;151860268;151860749;151862404;151862829;151863964;151864773;151870516;151871656;151874778;151876428;151876907;151878909;151880716;151881200;151882729;151883309;151885704;151886178;151887013;151888536;151889796;151890071;151890906;151891176;151892098;151894018;151895088;151896708;151897253;151898661;151901112;151901681;151904001;151904502;151905431;151906363;151907084;151907444;151908956;151909587;151909949;151910255;151912254;151914433;151915847;151916171;151917040;151917407;151917653;151918927;151920185;151921161;151921418;151922464;151922898;151923606;151924761;151927789;151928398;151928880;151929484;151930350;151930569;151931856;151932730;151933130;151935417	+;+;+;+;+;+;+;+;+;+;+;+;+;+;+;+;+;+;+;+;+;+;+;+;+;+;+;+;+;+;+;+;+;+;+;+;+;+;+;+;+;+;+;+;+;+;+;+;+;+;+;+;+;+;+;+;+;+;+;+;+;+;+;+;+;+;+;+;+;+;+;+;+;+;+;+;+;+;+;+;+;+;+	14624	14020	chrX;chrX;chrX;chrX;chrX;chrX;chrX;chrX;chrX;chrX;chrX;chrX;chrX;chrX;chrX;chrX;chrX;chrX;chrX;chrX;chrX;chrX;chrX;chrX;chrX;chrX;chrX;chrX;chrX;chrX;chrX;chrX;chrX;chrX;chrX;chrX;chrX;chrX;chrX;chrX;chrX;chrX;chrX;chrX;chrX;chrX;chrX;chrX;chrX;chrX;chrX;chrX;chrX;chrX;chrX;chrX;chrX;chrX;chrX;chrX;chrX;chrX;chrX;chrX;chrX;chrX;chrX;chrX;chrX;chrX;chrX;chrX;chrX;chrX;chrX;chrX;chrX;chrX;chrX;chrX;chrX;chrX;chrX	151803282;151806720;151835224;151840056;151840777;151843003;151850717;151852475;151853399;151853524;151854142;151856086;151856473;151856717;151857460;151857808;151860167;151860669;151862298;151862652;151863873;151864562;151870459;151871480;151874533;151876295;151876813;151878718;151880500;151881078;151882492;151883079;151885582;151886083;151886744;151888384;151889669;151889990;151890730;151891017;151891740;151893823;151894921;151896563;151897187;151898444;151900901;151901499;151903829;151904354;151905356;151906265;151906951;151907276;151908728;151909409;151909860;151910101;151912209;151914146;151915592;151916041;151916826;151917119;151917551;151918381;151919576;151921046;151921262;151922332;151922696;151923479;151924662;151927631;151928153;151928763;151929344;151930063;151930464;151931739;151932549;151932940;151934281	151803569;151806860;151835292;151840154;151840983;151843155;151850779;151852552;151853446;151853592;151854241;151856186;151856623;151856844;151857600;151857913;151860268;151860749;151862404;151862829;151863964;151864773;151870516;151871656;151874778;151876428;151876907;151878909;151880716;151881200;151882729;151883309;151885704;151886178;151887013;151888536;151889796;151890071;151890906;151891176;151892098;151894018;151895088;151896708;151897253;151898661;151901112;151901681;151904001;151904502;151905431;151906363;151907084;151907444;151908956;151909587;151909949;151910255;151912254;151914433;151915847;151916171;151917040;151917407;151917653;151918927;151920185;151921161;151921418;151922464;151922898;151923606;151924761;151927789;151928398;151928880;151929484;151930350;151930569;151931856;151932730;151933130;151935417	+;+;+;+;+;+;+;+;+;+;+;+;+;+;+;+;+;+;+;+;+;+;+;+;+;+;+;+;+;+;+;+;+;+;+;+;+;+;+;+;+;+;+;+;+;+;+;+;+;+;+;+;+;+;+;+;+;+;+;+;+;+;+;+;+;+;+;+;+;+;+;+;+;+;+;+;+;+;+;+;+;+;+	14624	19300	chrX;chrX;chrX;chrX;chrX;chrX;chrX;chrX;chrX;chrX;chrX;chrX;chrX;chrX;chrX;chrX;chrX;chrX;chrX;chrX;chrX;chrX;chrX;chrX;chrX;chrX;chrX;chrX;chrX;chrX;chrX;chrX;chrX;chrX;chrX;chrX;chrX;chrX;chrX;chrX;chrX;chrX;chrX;chrX;chrX;chrX;chrX;chrX;chrX;chrX;chrX;chrX;chrX;chrX;chrX;chrX;chrX;chrX;chrX;chrX;chrX;chrX;chrX;chrX;chrX;chrX;chrX;chrX;chrX;chrX;chrX;chrX;chrX;chrX;chrX;chrX;chrX;chrX;chrX;chrX;chrX;chrX;chrX	151803282;151806720;151835224;151840056;151840777;151843003;151850717;151852475;151853399;151853524;151854142;151856086;151856473;151856717;151857460;151857808;151860167;151860669;151862298;151862652;151863873;151864562;151870459;151871480;151874533;151876295;151876813;151878718;151880500;151881078;151882492;151883079;151885582;151886083;151886744;151888384;151889669;151889990;151890730;151891017;151891740;151893823;151894921;151896563;151897187;151898444;151900901;151901499;151903829;151904354;151905356;151906265;151906951;151907276;151908728;151909409;151909860;151910101;151912209;151914146;151915592;151916041;151916826;151917119;151917551;151918381;151919576;151921046;151921262;151922332;151922696;151923479;151924662;151927631;151928153;151928763;151929344;151930063;151930464;151931739;151932549;151932940;151934281	151803569;151806860;151835292;151840154;151840983;151843155;151850779;151852552;151853446;151853592;151854241;151856186;151856623;151856844;151857600;151857913;151860268;151860749;151862404;151862829;151863964;151864773;151870516;151871656;151874778;151876428;151876907;151878909;151880716;151881200;151882729;151883309;151885704;151886178;151887013;151888536;151889796;151890071;151890906;151891176;151892098;151894018;151895088;151896708;151897253;151898661;151901112;151901681;151904001;151904502;151905431;151906363;151907084;151907444;151908956;151909587;151909949;151910255;151912254;151914433;151915847;151916171;151917040;151917407;151917653;151918927;151920185;151921161;151921418;151922464;151922898;151923606;151924761;151927789;151928398;151928880;151929484;151930350;151930569;151931856;151932730;151933130;151935417	+;+;+;+;+;+;+;+;+;+;+;+;+;+;+;+;+;+;+;+;+;+;+;+;+;+;+;+;+;+;+;+;+;+;+;+;+;+;+;+;+;+;+;+;+;+;+;+;+;+;+;+;+;+;+;+;+;+;+;+;+;+;+;+;+;+;+;+;+;+;+;+;+;+;+;+;+;+;+;+;+;+;+	14624	23935	chrX;chrX;chrX;chrX;chrX;chrX;chrX;chrX;chrX;chrX;chrX;chrX;chrX;chrX;chrX;chrX;chrX;chrX;chrX;chrX;chrX;chrX;chrX;chrX;chrX;chrX;chrX;chrX;chrX;chrX;chrX;chrX;chrX;chrX;chrX;chrX;chrX;chrX;chrX;chrX;chrX;chrX;chrX;chrX;chrX;chrX;chrX;chrX;chrX;chrX;chrX;chrX;chrX;chrX;chrX;chrX;chrX;chrX;chrX;chrX;chrX;chrX;chrX;chrX;chrX;chrX;chrX;chrX;chrX;chrX;chrX;chrX;chrX;chrX;chrX;chrX;chrX;chrX;chrX;chrX;chrX;chrX;chrX	151803282;151806720;151835224;151840056;151840777;151843003;151850717;151852475;151853399;151853524;151854142;151856086;151856473;151856717;151857460;151857808;151860167;151860669;151862298;151862652;151863873;151864562;151870459;151871480;151874533;151876295;151876813;151878718;151880500;151881078;151882492;151883079;151885582;151886083;151886744;151888384;151889669;151889990;151890730;151891017;151891740;151893823;151894921;151896563;151897187;151898444;151900901;151901499;151903829;151904354;151905356;151906265;151906951;151907276;151908728;151909409;151909860;151910101;151912209;151914146;151915592;151916041;151916826;151917119;151917551;151918381;151919576;151921046;151921262;151922332;151922696;151923479;151924662;151927631;151928153;151928763;151929344;151930063;151930464;151931739;151932549;151932940;151934281	151803569;151806860;151835292;151840154;151840983;151843155;151850779;151852552;151853446;151853592;151854241;151856186;151856623;151856844;151857600;151857913;151860268;151860749;151862404;151862829;151863964;151864773;151870516;151871656;151874778;151876428;151876907;151878909;151880716;151881200;151882729;151883309;151885704;151886178;151887013;151888536;151889796;151890071;151890906;151891176;151892098;151894018;151895088;151896708;151897253;151898661;151901112;151901681;151904001;151904502;151905431;151906363;151907084;151907444;151908956;151909587;151909949;151910255;151912254;151914433;151915847;151916171;151917040;151917407;151917653;151918927;151920185;151921161;151921418;151922464;151922898;151923606;151924761;151927789;151928398;151928880;151929484;151930350;151930569;151931856;151932730;151933130;151935417	+;+;+;+;+;+;+;+;+;+;+;+;+;+;+;+;+;+;+;+;+;+;+;+;+;+;+;+;+;+;+;+;+;+;+;+;+;+;+;+;+;+;+;+;+;+;+;+;+;+;+;+;+;+;+;+;+;+;+;+;+;+;+;+;+;+;+;+;+;+;+;+;+;+;+;+;+;+;+;+;+;+;+	14624	17457	chrX;chrX;chrX;chrX;chrX;chrX;chrX;chrX;chrX;chrX;chrX;chrX;chrX;chrX;chrX;chrX;chrX;chrX;chrX;chrX;chrX;chrX;chrX;chrX;chrX;chrX;chrX;chrX;chrX;chrX;chrX;chrX;chrX;chrX;chrX;chrX;chrX;chrX;chrX;chrX;chrX;chrX;chrX;chrX;chrX;chrX;chrX;chrX;chrX;chrX;chrX;chrX;chrX;chrX;chrX;chrX;chrX;chrX;chrX;chrX;chrX;chrX;chrX;chrX;chrX;chrX;chrX;chrX;chrX;chrX;chrX;chrX;chrX;chrX;chrX;chrX;chrX;chrX;chrX;chrX;chrX;chrX;chrX	151803282;151806720;151835224;151840056;151840777;151843003;151850717;151852475;151853399;151853524;151854142;151856086;151856473;151856717;151857460;151857808;151860167;151860669;151862298;151862652;151863873;151864562;151870459;151871480;151874533;151876295;151876813;151878718;151880500;151881078;151882492;151883079;151885582;151886083;151886744;151888384;151889669;151889990;151890730;151891017;151891740;151893823;151894921;151896563;151897187;151898444;151900901;151901499;151903829;151904354;151905356;151906265;151906951;151907276;151908728;151909409;151909860;151910101;151912209;151914146;151915592;151916041;151916826;151917119;151917551;151918381;151919576;151921046;151921262;151922332;151922696;151923479;151924662;151927631;151928153;151928763;151929344;151930063;151930464;151931739;151932549;151932940;151934281	151803569;151806860;151835292;151840154;151840983;151843155;151850779;151852552;151853446;151853592;151854241;151856186;151856623;151856844;151857600;151857913;151860268;151860749;151862404;151862829;151863964;151864773;151870516;151871656;151874778;151876428;151876907;151878909;151880716;151881200;151882729;151883309;151885704;151886178;151887013;151888536;151889796;151890071;151890906;151891176;151892098;151894018;151895088;151896708;151897253;151898661;151901112;151901681;151904001;151904502;151905431;151906363;151907084;151907444;151908956;151909587;151909949;151910255;151912254;151914433;151915847;151916171;151917040;151917407;151917653;151918927;151920185;151921161;151921418;151922464;151922898;151923606;151924761;151927789;151928398;151928880;151929484;151930350;151930569;151931856;151932730;151933130;151935417	+;+;+;+;+;+;+;+;+;+;+;+;+;+;+;+;+;+;+;+;+;+;+;+;+;+;+;+;+;+;+;+;+;+;+;+;+;+;+;+;+;+;+;+;+;+;+;+;+;+;+;+;+;+;+;+;+;+;+;+;+;+;+;+;+;+;+;+;+;+;+;+;+;+;+;+;+;+;+;+;+;+;+	14624	19011	chrX;chrX;chrX;chrX;chrX;chrX;chrX;chrX;chrX;chrX;chrX;chrX;chrX;chrX;chrX;chrX;chrX;chrX;chrX;chrX;chrX;chrX;chrX;chrX;chrX;chrX;chrX;chrX;chrX;chrX;chrX;chrX;chrX;chrX;chrX;chrX;chrX;chrX;chrX;chrX;chrX;chrX;chrX;chrX;chrX;chrX;chrX;chrX;chrX;chrX;chrX;chrX;chrX;chrX;chrX;chrX;chrX;chrX;chrX;chrX;chrX;chrX;chrX;chrX;chrX;chrX;chrX;chrX;chrX;chrX;chrX;chrX;chrX;chrX;chrX;chrX;chrX;chrX;chrX;chrX;chrX;chrX;chrX	151803282;151806720;151835224;151840056;151840777;151843003;151850717;151852475;151853399;151853524;151854142;151856086;151856473;151856717;151857460;151857808;151860167;151860669;151862298;151862652;151863873;151864562;151870459;151871480;151874533;151876295;151876813;151878718;151880500;151881078;151882492;151883079;151885582;151886083;151886744;151888384;151889669;151889990;151890730;151891017;151891740;151893823;151894921;151896563;151897187;151898444;151900901;151901499;151903829;151904354;151905356;151906265;151906951;151907276;151908728;151909409;151909860;151910101;151912209;151914146;151915592;151916041;151916826;151917119;151917551;151918381;151919576;151921046;151921262;151922332;151922696;151923479;151924662;151927631;151928153;151928763;151929344;151930063;151930464;151931739;151932549;151932940;151934281	151803569;151806860;151835292;151840154;151840983;151843155;151850779;151852552;151853446;151853592;151854241;151856186;151856623;151856844;151857600;151857913;151860268;151860749;151862404;151862829;151863964;151864773;151870516;151871656;151874778;151876428;151876907;151878909;151880716;151881200;151882729;151883309;151885704;151886178;151887013;151888536;151889796;151890071;151890906;151891176;151892098;151894018;151895088;151896708;151897253;151898661;151901112;151901681;151904001;151904502;151905431;151906363;151907084;151907444;151908956;151909587;151909949;151910255;151912254;151914433;151915847;151916171;151917040;151917407;151917653;151918927;151920185;151921161;151921418;151922464;151922898;151923606;151924761;151927789;151928398;151928880;151929484;151930350;151930569;151931856;151932730;151933130;151935417	+;+;+;+;+;+;+;+;+;+;+;+;+;+;+;+;+;+;+;+;+;+;+;+;+;+;+;+;+;+;+;+;+;+;+;+;+;+;+;+;+;+;+;+;+;+;+;+;+;+;+;+;+;+;+;+;+;+;+;+;+;+;+;+;+;+;+;+;+;+;+;+;+;+;+;+;+;+;+;+;+;+;+	14624	16833	chrX;chrX;chrX;chrX;chrX;chrX;chrX;chrX;chrX;chrX;chrX;chrX;chrX;chrX;chrX;chrX;chrX;chrX;chrX;chrX;chrX;chrX;chrX;chrX;chrX;chrX;chrX;chrX;chrX;chrX;chrX;chrX;chrX;chrX;chrX;chrX;chrX;chrX;chrX;chrX;chrX;chrX;chrX;chrX;chrX;chrX;chrX;chrX;chrX;chrX;chrX;chrX;chrX;chrX;chrX;chrX;chrX;chrX;chrX;chrX;chrX;chrX;chrX;chrX;chrX;chrX;chrX;chrX;chrX;chrX;chrX;chrX;chrX;chrX;chrX;chrX;chrX;chrX;chrX;chrX;chrX;chrX;chrX	151803282;151806720;151835224;151840056;151840777;151843003;151850717;151852475;151853399;151853524;151854142;151856086;151856473;151856717;151857460;151857808;151860167;151860669;151862298;151862652;151863873;151864562;151870459;151871480;151874533;151876295;151876813;151878718;151880500;151881078;151882492;151883079;151885582;151886083;151886744;151888384;151889669;151889990;151890730;151891017;151891740;151893823;151894921;151896563;151897187;151898444;151900901;151901499;151903829;151904354;151905356;151906265;151906951;151907276;151908728;151909409;151909860;151910101;151912209;151914146;151915592;151916041;151916826;151917119;151917551;151918381;151919576;151921046;151921262;151922332;151922696;151923479;151924662;151927631;151928153;151928763;151929344;151930063;151930464;151931739;151932549;151932940;151934281	151803569;151806860;151835292;151840154;151840983;151843155;151850779;151852552;151853446;151853592;151854241;151856186;151856623;151856844;151857600;151857913;151860268;151860749;151862404;151862829;151863964;151864773;151870516;151871656;151874778;151876428;151876907;151878909;151880716;151881200;151882729;151883309;151885704;151886178;151887013;151888536;151889796;151890071;151890906;151891176;151892098;151894018;151895088;151896708;151897253;151898661;151901112;151901681;151904001;151904502;151905431;151906363;151907084;151907444;151908956;151909587;151909949;151910255;151912254;151914433;151915847;151916171;151917040;151917407;151917653;151918927;151920185;151921161;151921418;151922464;151922898;151923606;151924761;151927789;151928398;151928880;151929484;151930350;151930569;151931856;151932730;151933130;151935417	+;+;+;+;+;+;+;+;+;+;+;+;+;+;+;+;+;+;+;+;+;+;+;+;+;+;+;+;+;+;+;+;+;+;+;+;+;+;+;+;+;+;+;+;+;+;+;+;+;+;+;+;+;+;+;+;+;+;+;+;+;+;+;+;+;+;+;+;+;+;+;+;+;+;+;+;+;+;+;+;+;+;+	14624	19335
Rspry1	chr8;chr8;chr8;chr8;chr8;chr8;chr8;chr8;chr8;chr8;chr8;chr8;chr8;chr8;chr8;chr8;chr8;chr8;chr8;chr8;chr8;chr8;chr8;chr8;chr8;chr8;chr8;chr8;chr8;chr8	94601941;94601941;94622834;94622834;94629056;94629056;94629750;94629750;94632056;94632056;94633106;94633106;94635425;94635425;94636624;94636624;94638263;94638263;94639523;94639523;94646584;94646584;94649753;94649753;94650195;94650195;94654227;94654227;94658704;94658704	94602104;94602430;94623335;94623335;94629108;94629108;94629862;94629862;94632182;94632182;94633164;94633164;94635491;94635491;94636755;94636755;94638378;94638378;94639666;94639666;94646695;94646695;94649855;94649855;94650347;94650347;94654331;94654331;94660275;94660276	+;+;+;+;+;+;+;+;+;+;+;+;+;+;+;+;+;+;+;+;+;+;+;+;+;+;+;+;+;+	3849	507	chr8;chr8;chr8;chr8;chr8;chr8;chr8;chr8;chr8;chr8;chr8;chr8;chr8;chr8;chr8;chr8;chr8;chr8;chr8;chr8;chr8;chr8;chr8;chr8;chr8;chr8;chr8;chr8;chr8;chr8	94601941;94601941;94622834;94622834;94629056;94629056;94629750;94629750;94632056;94632056;94633106;94633106;94635425;94635425;94636624;94636624;94638263;94638263;94639523;94639523;94646584;94646584;94649753;94649753;94650195;94650195;94654227;94654227;94658704;94658704	94602104;94602430;94623335;94623335;94629108;94629108;94629862;94629862;94632182;94632182;94633164;94633164;94635491;94635491;94636755;94636755;94638378;94638378;94639666;94639666;94646695;94646695;94649855;94649855;94650347;94650347;94654331;94654331;94660275;94660276	+;+;+;+;+;+;+;+;+;+;+;+;+;+;+;+;+;+;+;+;+;+;+;+;+;+;+;+;+;+	3849	433	chr8;chr8;chr8;chr8;chr8;chr8;chr8;chr8;chr8;chr8;chr8;chr8;chr8;chr8;chr8;chr8;chr8;chr8;chr8;chr8;chr8;chr8;chr8;chr8;chr8;chr8;chr8;chr8;chr8;chr8	94601941;94601941;94622834;94622834;94629056;94629056;94629750;94629750;94632056;94632056;94633106;94633106;94635425;94635425;94636624;94636624;94638263;94638263;94639523;94639523;94646584;94646584;94649753;94649753;94650195;94650195;94654227;94654227;94658704;94658704	94602104;94602430;94623335;94623335;94629108;94629108;94629862;94629862;94632182;94632182;94633164;94633164;94635491;94635491;94636755;94636755;94638378;94638378;94639666;94639666;94646695;94646695;94649855;94649855;94650347;94650347;94654331;94654331;94660275;94660276	+;+;+;+;+;+;+;+;+;+;+;+;+;+;+;+;+;+;+;+;+;+;+;+;+;+;+;+;+;+	3849	499	chr8;chr8;chr8;chr8;chr8;chr8;chr8;chr8;chr8;chr8;chr8;chr8;chr8;chr8;chr8;chr8;chr8;chr8;chr8;chr8;chr8;chr8;chr8;chr8;chr8;chr8;chr8;chr8;chr8;chr8	94601941;94601941;94622834;94622834;94629056;94629056;94629750;94629750;94632056;94632056;94633106;94633106;94635425;94635425;94636624;94636624;94638263;94638263;94639523;94639523;94646584;94646584;94649753;94649753;94650195;94650195;94654227;94654227;94658704;94658704	94602104;94602430;94623335;94623335;94629108;94629108;94629862;94629862;94632182;94632182;94633164;94633164;94635491;94635491;94636755;94636755;94638378;94638378;94639666;94639666;94646695;94646695;94649855;94649855;94650347;94650347;94654331;94654331;94660275;94660276	+;+;+;+;+;+;+;+;+;+;+;+;+;+;+;+;+;+;+;+;+;+;+;+;+;+;+;+;+;+	3849	459	chr8;chr8;chr8;chr8;chr8;chr8;chr8;chr8;chr8;chr8;chr8;chr8;chr8;chr8;chr8;chr8;chr8;chr8;chr8;chr8;chr8;chr8;chr8;chr8;chr8;chr8;chr8;chr8;chr8;chr8	94601941;94601941;94622834;94622834;94629056;94629056;94629750;94629750;94632056;94632056;94633106;94633106;94635425;94635425;94636624;94636624;94638263;94638263;94639523;94639523;94646584;94646584;94649753;94649753;94650195;94650195;94654227;94654227;94658704;94658704	94602104;94602430;94623335;94623335;94629108;94629108;94629862;94629862;94632182;94632182;94633164;94633164;94635491;94635491;94636755;94636755;94638378;94638378;94639666;94639666;94646695;94646695;94649855;94649855;94650347;94650347;94654331;94654331;94660275;94660276	+;+;+;+;+;+;+;+;+;+;+;+;+;+;+;+;+;+;+;+;+;+;+;+;+;+;+;+;+;+	3849	488	chr8;chr8;chr8;chr8;chr8;chr8;chr8;chr8;chr8;chr8;chr8;chr8;chr8;chr8;chr8;chr8;chr8;chr8;chr8;chr8;chr8;chr8;chr8;chr8;chr8;chr8;chr8;chr8;chr8;chr8	94601941;94601941;94622834;94622834;94629056;94629056;94629750;94629750;94632056;94632056;94633106;94633106;94635425;94635425;94636624;94636624;94638263;94638263;94639523;94639523;94646584;94646584;94649753;94649753;94650195;94650195;94654227;94654227;94658704;94658704	94602104;94602430;94623335;94623335;94629108;94629108;94629862;94629862;94632182;94632182;94633164;94633164;94635491;94635491;94636755;94636755;94638378;94638378;94639666;94639666;94646695;94646695;94649855;94649855;94650347;94650347;94654331;94654331;94660275;94660276	+;+;+;+;+;+;+;+;+;+;+;+;+;+;+;+;+;+;+;+;+;+;+;+;+;+;+;+;+;+	3849	488	chr8;chr8;chr8;chr8;chr8;chr8;chr8;chr8;chr8;chr8;chr8;chr8;chr8;chr8;chr8;chr8;chr8;chr8;chr8;chr8;chr8;chr8;chr8;chr8;chr8;chr8;chr8;chr8;chr8;chr8	94601941;94601941;94622834;94622834;94629056;94629056;94629750;94629750;94632056;94632056;94633106;94633106;94635425;94635425;94636624;94636624;94638263;94638263;94639523;94639523;94646584;94646584;94649753;94649753;94650195;94650195;94654227;94654227;94658704;94658704	94602104;94602430;94623335;94623335;94629108;94629108;94629862;94629862;94632182;94632182;94633164;94633164;94635491;94635491;94636755;94636755;94638378;94638378;94639666;94639666;94646695;94646695;94649855;94649855;94650347;94650347;94654331;94654331;94660275;94660276	+;+;+;+;+;+;+;+;+;+;+;+;+;+;+;+;+;+;+;+;+;+;+;+;+;+;+;+;+;+	3849	542	chr8;chr8;chr8;chr8;chr8;chr8;chr8;chr8;chr8;chr8;chr8;chr8;chr8;chr8;chr8;chr8;chr8;chr8;chr8;chr8;chr8;chr8;chr8;chr8;chr8;chr8;chr8;chr8;chr8;chr8	94601941;94601941;94622834;94622834;94629056;94629056;94629750;94629750;94632056;94632056;94633106;94633106;94635425;94635425;94636624;94636624;94638263;94638263;94639523;94639523;94646584;94646584;94649753;94649753;94650195;94650195;94654227;94654227;94658704;94658704	94602104;94602430;94623335;94623335;94629108;94629108;94629862;94629862;94632182;94632182;94633164;94633164;94635491;94635491;94636755;94636755;94638378;94638378;94639666;94639666;94646695;94646695;94649855;94649855;94650347;94650347;94654331;94654331;94660275;94660276	+;+;+;+;+;+;+;+;+;+;+;+;+;+;+;+;+;+;+;+;+;+;+;+;+;+;+;+;+;+	3849	465	chr8;chr8;chr8;chr8;chr8;chr8;chr8;chr8;chr8;chr8;chr8;chr8;chr8;chr8;chr8;chr8;chr8;chr8;chr8;chr8;chr8;chr8;chr8;chr8;chr8;chr8;chr8;chr8;chr8;chr8	94601941;94601941;94622834;94622834;94629056;94629056;94629750;94629750;94632056;94632056;94633106;94633106;94635425;94635425;94636624;94636624;94638263;94638263;94639523;94639523;94646584;94646584;94649753;94649753;94650195;94650195;94654227;94654227;94658704;94658704	94602104;94602430;94623335;94623335;94629108;94629108;94629862;94629862;94632182;94632182;94633164;94633164;94635491;94635491;94636755;94636755;94638378;94638378;94639666;94639666;94646695;94646695;94649855;94649855;94650347;94650347;94654331;94654331;94660275;94660276	+;+;+;+;+;+;+;+;+;+;+;+;+;+;+;+;+;+;+;+;+;+;+;+;+;+;+;+;+;+	3849	564	chr8;chr8;chr8;chr8;chr8;chr8;chr8;chr8;chr8;chr8;chr8;chr8;chr8;chr8;chr8;chr8;chr8;chr8;chr8;chr8;chr8;chr8;chr8;chr8;chr8;chr8;chr8;chr8;chr8;chr8	94601941;94601941;94622834;94622834;94629056;94629056;94629750;94629750;94632056;94632056;94633106;94633106;94635425;94635425;94636624;94636624;94638263;94638263;94639523;94639523;94646584;94646584;94649753;94649753;94650195;94650195;94654227;94654227;94658704;94658704	94602104;94602430;94623335;94623335;94629108;94629108;94629862;94629862;94632182;94632182;94633164;94633164;94635491;94635491;94636755;94636755;94638378;94638378;94639666;94639666;94646695;94646695;94649855;94649855;94650347;94650347;94654331;94654331;94660275;94660276	+;+;+;+;+;+;+;+;+;+;+;+;+;+;+;+;+;+;+;+;+;+;+;+;+;+;+;+;+;+	3849	544	chr8;chr8;chr8;chr8;chr8;chr8;chr8;chr8;chr8;chr8;chr8;chr8;chr8;chr8;chr8;chr8;chr8;chr8;chr8;chr8;chr8;chr8;chr8;chr8;chr8;chr8;chr8;chr8;chr8;chr8	94601941;94601941;94622834;94622834;94629056;94629056;94629750;94629750;94632056;94632056;94633106;94633106;94635425;94635425;94636624;94636624;94638263;94638263;94639523;94639523;94646584;94646584;94649753;94649753;94650195;94650195;94654227;94654227;94658704;94658704	94602104;94602430;94623335;94623335;94629108;94629108;94629862;94629862;94632182;94632182;94633164;94633164;94635491;94635491;94636755;94636755;94638378;94638378;94639666;94639666;94646695;94646695;94649855;94649855;94650347;94650347;94654331;94654331;94660275;94660276	+;+;+;+;+;+;+;+;+;+;+;+;+;+;+;+;+;+;+;+;+;+;+;+;+;+;+;+;+;+	3849	722	chr8;chr8;chr8;chr8;chr8;chr8;chr8;chr8;chr8;chr8;chr8;chr8;chr8;chr8;chr8;chr8;chr8;chr8;chr8;chr8;chr8;chr8;chr8;chr8;chr8;chr8;chr8;chr8;chr8;chr8	94601941;94601941;94622834;94622834;94629056;94629056;94629750;94629750;94632056;94632056;94633106;94633106;94635425;94635425;94636624;94636624;94638263;94638263;94639523;94639523;94646584;94646584;94649753;94649753;94650195;94650195;94654227;94654227;94658704;94658704	94602104;94602430;94623335;94623335;94629108;94629108;94629862;94629862;94632182;94632182;94633164;94633164;94635491;94635491;94636755;94636755;94638378;94638378;94639666;94639666;94646695;94646695;94649855;94649855;94650347;94650347;94654331;94654331;94660275;94660276	+;+;+;+;+;+;+;+;+;+;+;+;+;+;+;+;+;+;+;+;+;+;+;+;+;+;+;+;+;+	3849	651	chr8;chr8;chr8;chr8;chr8;chr8;chr8;chr8;chr8;chr8;chr8;chr8;chr8;chr8;chr8;chr8;chr8;chr8;chr8;chr8;chr8;chr8;chr8;chr8;chr8;chr8;chr8;chr8;chr8;chr8	94601941;94601941;94622834;94622834;94629056;94629056;94629750;94629750;94632056;94632056;94633106;94633106;94635425;94635425;94636624;94636624;94638263;94638263;94639523;94639523;94646584;94646584;94649753;94649753;94650195;94650195;94654227;94654227;94658704;94658704	94602104;94602430;94623335;94623335;94629108;94629108;94629862;94629862;94632182;94632182;94633164;94633164;94635491;94635491;94636755;94636755;94638378;94638378;94639666;94639666;94646695;94646695;94649855;94649855;94650347;94650347;94654331;94654331;94660275;94660276	+;+;+;+;+;+;+;+;+;+;+;+;+;+;+;+;+;+;+;+;+;+;+;+;+;+;+;+;+;+	3849	580	chr8;chr8;chr8;chr8;chr8;chr8;chr8;chr8;chr8;chr8;chr8;chr8;chr8;chr8;chr8;chr8;chr8;chr8;chr8;chr8;chr8;chr8;chr8;chr8;chr8;chr8;chr8;chr8;chr8;chr8	94601941;94601941;94622834;94622834;94629056;94629056;94629750;94629750;94632056;94632056;94633106;94633106;94635425;94635425;94636624;94636624;94638263;94638263;94639523;94639523;94646584;94646584;94649753;94649753;94650195;94650195;94654227;94654227;94658704;94658704	94602104;94602430;94623335;94623335;94629108;94629108;94629862;94629862;94632182;94632182;94633164;94633164;94635491;94635491;94636755;94636755;94638378;94638378;94639666;94639666;94646695;94646695;94649855;94649855;94650347;94650347;94654331;94654331;94660275;94660276	+;+;+;+;+;+;+;+;+;+;+;+;+;+;+;+;+;+;+;+;+;+;+;+;+;+;+;+;+;+	3849	892	chr8;chr8;chr8;chr8;chr8;chr8;chr8;chr8;chr8;chr8;chr8;chr8;chr8;chr8;chr8;chr8;chr8;chr8;chr8;chr8;chr8;chr8;chr8;chr8;chr8;chr8;chr8;chr8;chr8;chr8	94601941;94601941;94622834;94622834;94629056;94629056;94629750;94629750;94632056;94632056;94633106;94633106;94635425;94635425;94636624;94636624;94638263;94638263;94639523;94639523;94646584;94646584;94649753;94649753;94650195;94650195;94654227;94654227;94658704;94658704	94602104;94602430;94623335;94623335;94629108;94629108;94629862;94629862;94632182;94632182;94633164;94633164;94635491;94635491;94636755;94636755;94638378;94638378;94639666;94639666;94646695;94646695;94649855;94649855;94650347;94650347;94654331;94654331;94660275;94660276	+;+;+;+;+;+;+;+;+;+;+;+;+;+;+;+;+;+;+;+;+;+;+;+;+;+;+;+;+;+	3849	803	chr8;chr8;chr8;chr8;chr8;chr8;chr8;chr8;chr8;chr8;chr8;chr8;chr8;chr8;chr8;chr8;chr8;chr8;chr8;chr8;chr8;chr8;chr8;chr8;chr8;chr8;chr8;chr8;chr8;chr8	94601941;94601941;94622834;94622834;94629056;94629056;94629750;94629750;94632056;94632056;94633106;94633106;94635425;94635425;94636624;94636624;94638263;94638263;94639523;94639523;94646584;94646584;94649753;94649753;94650195;94650195;94654227;94654227;94658704;94658704	94602104;94602430;94623335;94623335;94629108;94629108;94629862;94629862;94632182;94632182;94633164;94633164;94635491;94635491;94636755;94636755;94638378;94638378;94639666;94639666;94646695;94646695;94649855;94649855;94650347;94650347;94654331;94654331;94660275;94660276	+;+;+;+;+;+;+;+;+;+;+;+;+;+;+;+;+;+;+;+;+;+;+;+;+;+;+;+;+;+	3849	546	chr8;chr8;chr8;chr8;chr8;chr8;chr8;chr8;chr8;chr8;chr8;chr8;chr8;chr8;chr8;chr8;chr8;chr8;chr8;chr8;chr8;chr8;chr8;chr8;chr8;chr8;chr8;chr8;chr8;chr8	94601941;94601941;94622834;94622834;94629056;94629056;94629750;94629750;94632056;94632056;94633106;94633106;94635425;94635425;94636624;94636624;94638263;94638263;94639523;94639523;94646584;94646584;94649753;94649753;94650195;94650195;94654227;94654227;94658704;94658704	94602104;94602430;94623335;94623335;94629108;94629108;94629862;94629862;94632182;94632182;94633164;94633164;94635491;94635491;94636755;94636755;94638378;94638378;94639666;94639666;94646695;94646695;94649855;94649855;94650347;94650347;94654331;94654331;94660275;94660276	+;+;+;+;+;+;+;+;+;+;+;+;+;+;+;+;+;+;+;+;+;+;+;+;+;+;+;+;+;+	3849	771	chr8;chr8;chr8;chr8;chr8;chr8;chr8;chr8;chr8;chr8;chr8;chr8;chr8;chr8;chr8;chr8;chr8;chr8;chr8;chr8;chr8;chr8;chr8;chr8;chr8;chr8;chr8;chr8;chr8;chr8	94601941;94601941;94622834;94622834;94629056;94629056;94629750;94629750;94632056;94632056;94633106;94633106;94635425;94635425;94636624;94636624;94638263;94638263;94639523;94639523;94646584;94646584;94649753;94649753;94650195;94650195;94654227;94654227;94658704;94658704	94602104;94602430;94623335;94623335;94629108;94629108;94629862;94629862;94632182;94632182;94633164;94633164;94635491;94635491;94636755;94636755;94638378;94638378;94639666;94639666;94646695;94646695;94649855;94649855;94650347;94650347;94654331;94654331;94660275;94660276	+;+;+;+;+;+;+;+;+;+;+;+;+;+;+;+;+;+;+;+;+;+;+;+;+;+;+;+;+;+	3849	728	chr8;chr8;chr8;chr8;chr8;chr8;chr8;chr8;chr8;chr8;chr8;chr8;chr8;chr8;chr8;chr8;chr8;chr8;chr8;chr8;chr8;chr8;chr8;chr8;chr8;chr8;chr8;chr8;chr8;chr8	94601941;94601941;94622834;94622834;94629056;94629056;94629750;94629750;94632056;94632056;94633106;94633106;94635425;94635425;94636624;94636624;94638263;94638263;94639523;94639523;94646584;94646584;94649753;94649753;94650195;94650195;94654227;94654227;94658704;94658704	94602104;94602430;94623335;94623335;94629108;94629108;94629862;94629862;94632182;94632182;94633164;94633164;94635491;94635491;94636755;94636755;94638378;94638378;94639666;94639666;94646695;94646695;94649855;94649855;94650347;94650347;94654331;94654331;94660275;94660276	+;+;+;+;+;+;+;+;+;+;+;+;+;+;+;+;+;+;+;+;+;+;+;+;+;+;+;+;+;+	3849	642	chr8;chr8;chr8;chr8;chr8;chr8;chr8;chr8;chr8;chr8;chr8;chr8;chr8;chr8;chr8;chr8;chr8;chr8;chr8;chr8;chr8;chr8;chr8;chr8;chr8;chr8;chr8;chr8;chr8;chr8	94601941;94601941;94622834;94622834;94629056;94629056;94629750;94629750;94632056;94632056;94633106;94633106;94635425;94635425;94636624;94636624;94638263;94638263;94639523;94639523;94646584;94646584;94649753;94649753;94650195;94650195;94654227;94654227;94658704;94658704	94602104;94602430;94623335;94623335;94629108;94629108;94629862;94629862;94632182;94632182;94633164;94633164;94635491;94635491;94636755;94636755;94638378;94638378;94639666;94639666;94646695;94646695;94649855;94649855;94650347;94650347;94654331;94654331;94660275;94660276	+;+;+;+;+;+;+;+;+;+;+;+;+;+;+;+;+;+;+;+;+;+;+;+;+;+;+;+;+;+	3849	617	chr8;chr8;chr8;chr8;chr8;chr8;chr8;chr8;chr8;chr8;chr8;chr8;chr8;chr8;chr8;chr8;chr8;chr8;chr8;chr8;chr8;chr8;chr8;chr8;chr8;chr8;chr8;chr8;chr8;chr8	94601941;94601941;94622834;94622834;94629056;94629056;94629750;94629750;94632056;94632056;94633106;94633106;94635425;94635425;94636624;94636624;94638263;94638263;94639523;94639523;94646584;94646584;94649753;94649753;94650195;94650195;94654227;94654227;94658704;94658704	94602104;94602430;94623335;94623335;94629108;94629108;94629862;94629862;94632182;94632182;94633164;94633164;94635491;94635491;94636755;94636755;94638378;94638378;94639666;94639666;94646695;94646695;94649855;94649855;94650347;94650347;94654331;94654331;94660275;94660276	+;+;+;+;+;+;+;+;+;+;+;+;+;+;+;+;+;+;+;+;+;+;+;+;+;+;+;+;+;+	3849	821	chr8;chr8;chr8;chr8;chr8;chr8;chr8;chr8;chr8;chr8;chr8;chr8;chr8;chr8;chr8;chr8;chr8;chr8;chr8;chr8;chr8;chr8;chr8;chr8;chr8;chr8;chr8;chr8;chr8;chr8	94601941;94601941;94622834;94622834;94629056;94629056;94629750;94629750;94632056;94632056;94633106;94633106;94635425;94635425;94636624;94636624;94638263;94638263;94639523;94639523;94646584;94646584;94649753;94649753;94650195;94650195;94654227;94654227;94658704;94658704	94602104;94602430;94623335;94623335;94629108;94629108;94629862;94629862;94632182;94632182;94633164;94633164;94635491;94635491;94636755;94636755;94638378;94638378;94639666;94639666;94646695;94646695;94649855;94649855;94650347;94650347;94654331;94654331;94660275;94660276	+;+;+;+;+;+;+;+;+;+;+;+;+;+;+;+;+;+;+;+;+;+;+;+;+;+;+;+;+;+	3849	1032	chr8;chr8;chr8;chr8;chr8;chr8;chr8;chr8;chr8;chr8;chr8;chr8;chr8;chr8;chr8;chr8;chr8;chr8;chr8;chr8;chr8;chr8;chr8;chr8;chr8;chr8;chr8;chr8;chr8;chr8	94601941;94601941;94622834;94622834;94629056;94629056;94629750;94629750;94632056;94632056;94633106;94633106;94635425;94635425;94636624;94636624;94638263;94638263;94639523;94639523;94646584;94646584;94649753;94649753;94650195;94650195;94654227;94654227;94658704;94658704	94602104;94602430;94623335;94623335;94629108;94629108;94629862;94629862;94632182;94632182;94633164;94633164;94635491;94635491;94636755;94636755;94638378;94638378;94639666;94639666;94646695;94646695;94649855;94649855;94650347;94650347;94654331;94654331;94660275;94660276	+;+;+;+;+;+;+;+;+;+;+;+;+;+;+;+;+;+;+;+;+;+;+;+;+;+;+;+;+;+	3849	715	chr8;chr8;chr8;chr8;chr8;chr8;chr8;chr8;chr8;chr8;chr8;chr8;chr8;chr8;chr8;chr8;chr8;chr8;chr8;chr8;chr8;chr8;chr8;chr8;chr8;chr8;chr8;chr8;chr8;chr8	94601941;94601941;94622834;94622834;94629056;94629056;94629750;94629750;94632056;94632056;94633106;94633106;94635425;94635425;94636624;94636624;94638263;94638263;94639523;94639523;94646584;94646584;94649753;94649753;94650195;94650195;94654227;94654227;94658704;94658704	94602104;94602430;94623335;94623335;94629108;94629108;94629862;94629862;94632182;94632182;94633164;94633164;94635491;94635491;94636755;94636755;94638378;94638378;94639666;94639666;94646695;94646695;94649855;94649855;94650347;94650347;94654331;94654331;94660275;94660276	+;+;+;+;+;+;+;+;+;+;+;+;+;+;+;+;+;+;+;+;+;+;+;+;+;+;+;+;+;+	3849	731	chr8;chr8;chr8;chr8;chr8;chr8;chr8;chr8;chr8;chr8;chr8;chr8;chr8;chr8;chr8;chr8;chr8;chr8;chr8;chr8;chr8;chr8;chr8;chr8;chr8;chr8;chr8;chr8;chr8;chr8	94601941;94601941;94622834;94622834;94629056;94629056;94629750;94629750;94632056;94632056;94633106;94633106;94635425;94635425;94636624;94636624;94638263;94638263;94639523;94639523;94646584;94646584;94649753;94649753;94650195;94650195;94654227;94654227;94658704;94658704	94602104;94602430;94623335;94623335;94629108;94629108;94629862;94629862;94632182;94632182;94633164;94633164;94635491;94635491;94636755;94636755;94638378;94638378;94639666;94639666;94646695;94646695;94649855;94649855;94650347;94650347;94654331;94654331;94660275;94660276	+;+;+;+;+;+;+;+;+;+;+;+;+;+;+;+;+;+;+;+;+;+;+;+;+;+;+;+;+;+	3849	958	chr8;chr8;chr8;chr8;chr8;chr8;chr8;chr8;chr8;chr8;chr8;chr8;chr8;chr8;chr8;chr8;chr8;chr8;chr8;chr8;chr8;chr8;chr8;chr8;chr8;chr8;chr8;chr8;chr8;chr8	94601941;94601941;94622834;94622834;94629056;94629056;94629750;94629750;94632056;94632056;94633106;94633106;94635425;94635425;94636624;94636624;94638263;94638263;94639523;94639523;94646584;94646584;94649753;94649753;94650195;94650195;94654227;94654227;94658704;94658704	94602104;94602430;94623335;94623335;94629108;94629108;94629862;94629862;94632182;94632182;94633164;94633164;94635491;94635491;94636755;94636755;94638378;94638378;94639666;94639666;94646695;94646695;94649855;94649855;94650347;94650347;94654331;94654331;94660275;94660276	+;+;+;+;+;+;+;+;+;+;+;+;+;+;+;+;+;+;+;+;+;+;+;+;+;+;+;+;+;+	3849	1112
Akr1a1	chr4;chr4;chr4;chr4;chr4;chr4;chr4;chr4;chr4	116636510;116637762;116637976;116638961;116639810;116640991;116641858;116645504;116651339	116636669;116637848;116638048;116639160;116640005;116641142;116641977;116645593;116651674	-;-;-;-;-;-;-;-;-	1414	4020	chr4;chr4;chr4;chr4;chr4;chr4;chr4;chr4;chr4	116636510;116637762;116637976;116638961;116639810;116640991;116641858;116645504;116651339	116636669;116637848;116638048;116639160;116640005;116641142;116641977;116645593;116651674	-;-;-;-;-;-;-;-;-	1414	3318	chr4;chr4;chr4;chr4;chr4;chr4;chr4;chr4;chr4	116636510;116637762;116637976;116638961;116639810;116640991;116641858;116645504;116651339	116636669;116637848;116638048;116639160;116640005;116641142;116641977;116645593;116651674	-;-;-;-;-;-;-;-;-	1414	3599	chr4;chr4;chr4;chr4;chr4;chr4;chr4;chr4;chr4	116636510;116637762;116637976;116638961;116639810;116640991;116641858;116645504;116651339	116636669;116637848;116638048;116639160;116640005;116641142;116641977;116645593;116651674	-;-;-;-;-;-;-;-;-	1414	3565	chr4;chr4;chr4;chr4;chr4;chr4;chr4;chr4;chr4	116636510;116637762;116637976;116638961;116639810;116640991;116641858;116645504;116651339	116636669;116637848;116638048;116639160;116640005;116641142;116641977;116645593;116651674	-;-;-;-;-;-;-;-;-	1414	3386	chr4;chr4;chr4;chr4;chr4;chr4;chr4;chr4;chr4	116636510;116637762;116637976;116638961;116639810;116640991;116641858;116645504;116651339	116636669;116637848;116638048;116639160;116640005;116641142;116641977;116645593;116651674	-;-;-;-;-;-;-;-;-	1414	3540	chr4;chr4;chr4;chr4;chr4;chr4;chr4;chr4;chr4	116636510;116637762;116637976;116638961;116639810;116640991;116641858;116645504;116651339	116636669;116637848;116638048;116639160;116640005;116641142;116641977;116645593;116651674	-;-;-;-;-;-;-;-;-	1414	3238	chr4;chr4;chr4;chr4;chr4;chr4;chr4;chr4;chr4	116636510;116637762;116637976;116638961;116639810;116640991;116641858;116645504;116651339	116636669;116637848;116638048;116639160;116640005;116641142;116641977;116645593;116651674	-;-;-;-;-;-;-;-;-	1414	2895	chr4;chr4;chr4;chr4;chr4;chr4;chr4;chr4;chr4	116636510;116637762;116637976;116638961;116639810;116640991;116641858;116645504;116651339	116636669;116637848;116638048;116639160;116640005;116641142;116641977;116645593;116651674	-;-;-;-;-;-;-;-;-	1414	3118	chr4;chr4;chr4;chr4;chr4;chr4;chr4;chr4;chr4	116636510;116637762;116637976;116638961;116639810;116640991;116641858;116645504;116651339	116636669;116637848;116638048;116639160;116640005;116641142;116641977;116645593;116651674	-;-;-;-;-;-;-;-;-	1414	3348	chr4;chr4;chr4;chr4;chr4;chr4;chr4;chr4;chr4	116636510;116637762;116637976;116638961;116639810;116640991;116641858;116645504;116651339	116636669;116637848;116638048;116639160;116640005;116641142;116641977;116645593;116651674	-;-;-;-;-;-;-;-;-	1414	3054	chr4;chr4;chr4;chr4;chr4;chr4;chr4;chr4;chr4	116636510;116637762;116637976;116638961;116639810;116640991;116641858;116645504;116651339	116636669;116637848;116638048;116639160;116640005;116641142;116641977;116645593;116651674	-;-;-;-;-;-;-;-;-	1414	2611	chr4;chr4;chr4;chr4;chr4;chr4;chr4;chr4;chr4	116636510;116637762;116637976;116638961;116639810;116640991;116641858;116645504;116651339	116636669;116637848;116638048;116639160;116640005;116641142;116641977;116645593;116651674	-;-;-;-;-;-;-;-;-	1414	2679	chr4;chr4;chr4;chr4;chr4;chr4;chr4;chr4;chr4	116636510;116637762;116637976;116638961;116639810;116640991;116641858;116645504;116651339	116636669;116637848;116638048;116639160;116640005;116641142;116641977;116645593;116651674	-;-;-;-;-;-;-;-;-	1414	3974	chr4;chr4;chr4;chr4;chr4;chr4;chr4;chr4;chr4	116636510;116637762;116637976;116638961;116639810;116640991;116641858;116645504;116651339	116636669;116637848;116638048;116639160;116640005;116641142;116641977;116645593;116651674	-;-;-;-;-;-;-;-;-	1414	5043	chr4;chr4;chr4;chr4;chr4;chr4;chr4;chr4;chr4	116636510;116637762;116637976;116638961;116639810;116640991;116641858;116645504;116651339	116636669;116637848;116638048;116639160;116640005;116641142;116641977;116645593;116651674	-;-;-;-;-;-;-;-;-	1414	3182	chr4;chr4;chr4;chr4;chr4;chr4;chr4;chr4;chr4	116636510;116637762;116637976;116638961;116639810;116640991;116641858;116645504;116651339	116636669;116637848;116638048;116639160;116640005;116641142;116641977;116645593;116651674	-;-;-;-;-;-;-;-;-	1414	3876	chr4;chr4;chr4;chr4;chr4;chr4;chr4;chr4;chr4	116636510;116637762;116637976;116638961;116639810;116640991;116641858;116645504;116651339	116636669;116637848;116638048;116639160;116640005;116641142;116641977;116645593;116651674	-;-;-;-;-;-;-;-;-	1414	3861	chr4;chr4;chr4;chr4;chr4;chr4;chr4;chr4;chr4	116636510;116637762;116637976;116638961;116639810;116640991;116641858;116645504;116651339	116636669;116637848;116638048;116639160;116640005;116641142;116641977;116645593;116651674	-;-;-;-;-;-;-;-;-	1414	4836	chr4;chr4;chr4;chr4;chr4;chr4;chr4;chr4;chr4	116636510;116637762;116637976;116638961;116639810;116640991;116641858;116645504;116651339	116636669;116637848;116638048;116639160;116640005;116641142;116641977;116645593;116651674	-;-;-;-;-;-;-;-;-	1414	4007	chr4;chr4;chr4;chr4;chr4;chr4;chr4;chr4;chr4	116636510;116637762;116637976;116638961;116639810;116640991;116641858;116645504;116651339	116636669;116637848;116638048;116639160;116640005;116641142;116641977;116645593;116651674	-;-;-;-;-;-;-;-;-	1414	5108	chr4;chr4;chr4;chr4;chr4;chr4;chr4;chr4;chr4	116636510;116637762;116637976;116638961;116639810;116640991;116641858;116645504;116651339	116636669;116637848;116638048;116639160;116640005;116641142;116641977;116645593;116651674	-;-;-;-;-;-;-;-;-	1414	4835	chr4;chr4;chr4;chr4;chr4;chr4;chr4;chr4;chr4	116636510;116637762;116637976;116638961;116639810;116640991;116641858;116645504;116651339	116636669;116637848;116638048;116639160;116640005;116641142;116641977;116645593;116651674	-;-;-;-;-;-;-;-;-	1414	3979	chr4;chr4;chr4;chr4;chr4;chr4;chr4;chr4;chr4	116636510;116637762;116637976;116638961;116639810;116640991;116641858;116645504;116651339	116636669;116637848;116638048;116639160;116640005;116641142;116641977;116645593;116651674	-;-;-;-;-;-;-;-;-	1414	4292	chr4;chr4;chr4;chr4;chr4;chr4;chr4;chr4;chr4	116636510;116637762;116637976;116638961;116639810;116640991;116641858;116645504;116651339	116636669;116637848;116638048;116639160;116640005;116641142;116641977;116645593;116651674	-;-;-;-;-;-;-;-;-	1414	4516	chr4;chr4;chr4;chr4;chr4;chr4;chr4;chr4;chr4	116636510;116637762;116637976;116638961;116639810;116640991;116641858;116645504;116651339	116636669;116637848;116638048;116639160;116640005;116641142;116641977;116645593;116651674	-;-;-;-;-;-;-;-;-	1414	5124
Cfap157	chr2;chr2;chr2;chr2;chr2;chr2;chr2;chr2;chr2	32777413;32777828;32778117;32778947;32779290;32779709;32780642;32781354;32784221	32777569;32778017;32778283;32779097;32779420;32779976;32780795;32781625;32784405	-;-;-;-;-;-;-;-;-	1675	4	chr2;chr2;chr2;chr2;chr2;chr2;chr2;chr2;chr2	32777413;32777828;32778117;32778947;32779290;32779709;32780642;32781354;32784221	32777569;32778017;32778283;32779097;32779420;32779976;32780795;32781625;32784405	-;-;-;-;-;-;-;-;-	1675	0	chr2;chr2;chr2;chr2;chr2;chr2;chr2;chr2;chr2	32777413;32777828;32778117;32778947;32779290;32779709;32780642;32781354;32784221	32777569;32778017;32778283;32779097;32779420;32779976;32780795;32781625;32784405	-;-;-;-;-;-;-;-;-	1675	1	chr2;chr2;chr2;chr2;chr2;chr2;chr2;chr2;chr2	32777413;32777828;32778117;32778947;32779290;32779709;32780642;32781354;32784221	32777569;32778017;32778283;32779097;32779420;32779976;32780795;32781625;32784405	-;-;-;-;-;-;-;-;-	1675	1	chr2;chr2;chr2;chr2;chr2;chr2;chr2;chr2;chr2	32777413;32777828;32778117;32778947;32779290;32779709;32780642;32781354;32784221	32777569;32778017;32778283;32779097;32779420;32779976;32780795;32781625;32784405	-;-;-;-;-;-;-;-;-	1675	1	chr2;chr2;chr2;chr2;chr2;chr2;chr2;chr2;chr2	32777413;32777828;32778117;32778947;32779290;32779709;32780642;32781354;32784221	32777569;32778017;32778283;32779097;32779420;32779976;32780795;32781625;32784405	-;-;-;-;-;-;-;-;-	1675	2	chr2;chr2;chr2;chr2;chr2;chr2;chr2;chr2;chr2	32777413;32777828;32778117;32778947;32779290;32779709;32780642;32781354;32784221	32777569;32778017;32778283;32779097;32779420;32779976;32780795;32781625;32784405	-;-;-;-;-;-;-;-;-	1675	4	chr2;chr2;chr2;chr2;chr2;chr2;chr2;chr2;chr2	32777413;32777828;32778117;32778947;32779290;32779709;32780642;32781354;32784221	32777569;32778017;32778283;32779097;32779420;32779976;32780795;32781625;32784405	-;-;-;-;-;-;-;-;-	1675	2	chr2;chr2;chr2;chr2;chr2;chr2;chr2;chr2;chr2	32777413;32777828;32778117;32778947;32779290;32779709;32780642;32781354;32784221	32777569;32778017;32778283;32779097;32779420;32779976;32780795;32781625;32784405	-;-;-;-;-;-;-;-;-	1675	1	chr2;chr2;chr2;chr2;chr2;chr2;chr2;chr2;chr2	32777413;32777828;32778117;32778947;32779290;32779709;32780642;32781354;32784221	32777569;32778017;32778283;32779097;32779420;32779976;32780795;32781625;32784405	-;-;-;-;-;-;-;-;-	1675	0	chr2;chr2;chr2;chr2;chr2;chr2;chr2;chr2;chr2	32777413;32777828;32778117;32778947;32779290;32779709;32780642;32781354;32784221	32777569;32778017;32778283;32779097;32779420;32779976;32780795;32781625;32784405	-;-;-;-;-;-;-;-;-	1675	3	chr2;chr2;chr2;chr2;chr2;chr2;chr2;chr2;chr2	32777413;32777828;32778117;32778947;32779290;32779709;32780642;32781354;32784221	32777569;32778017;32778283;32779097;32779420;32779976;32780795;32781625;32784405	-;-;-;-;-;-;-;-;-	1675	3	chr2;chr2;chr2;chr2;chr2;chr2;chr2;chr2;chr2	32777413;32777828;32778117;32778947;32779290;32779709;32780642;32781354;32784221	32777569;32778017;32778283;32779097;32779420;32779976;32780795;32781625;32784405	-;-;-;-;-;-;-;-;-	1675	1	chr2;chr2;chr2;chr2;chr2;chr2;chr2;chr2;chr2	32777413;32777828;32778117;32778947;32779290;32779709;32780642;32781354;32784221	32777569;32778017;32778283;32779097;32779420;32779976;32780795;32781625;32784405	-;-;-;-;-;-;-;-;-	1675	3	chr2;chr2;chr2;chr2;chr2;chr2;chr2;chr2;chr2	32777413;32777828;32778117;32778947;32779290;32779709;32780642;32781354;32784221	32777569;32778017;32778283;32779097;32779420;32779976;32780795;32781625;32784405	-;-;-;-;-;-;-;-;-	1675	18	chr2;chr2;chr2;chr2;chr2;chr2;chr2;chr2;chr2	32777413;32777828;32778117;32778947;32779290;32779709;32780642;32781354;32784221	32777569;32778017;32778283;32779097;32779420;32779976;32780795;32781625;32784405	-;-;-;-;-;-;-;-;-	1675	15	chr2;chr2;chr2;chr2;chr2;chr2;chr2;chr2;chr2	32777413;32777828;32778117;32778947;32779290;32779709;32780642;32781354;32784221	32777569;32778017;32778283;32779097;32779420;32779976;32780795;32781625;32784405	-;-;-;-;-;-;-;-;-	1675	7	chr2;chr2;chr2;chr2;chr2;chr2;chr2;chr2;chr2	32777413;32777828;32778117;32778947;32779290;32779709;32780642;32781354;32784221	32777569;32778017;32778283;32779097;32779420;32779976;32780795;32781625;32784405	-;-;-;-;-;-;-;-;-	1675	4	chr2;chr2;chr2;chr2;chr2;chr2;chr2;chr2;chr2	32777413;32777828;32778117;32778947;32779290;32779709;32780642;32781354;32784221	32777569;32778017;32778283;32779097;32779420;32779976;32780795;32781625;32784405	-;-;-;-;-;-;-;-;-	1675	6	chr2;chr2;chr2;chr2;chr2;chr2;chr2;chr2;chr2	32777413;32777828;32778117;32778947;32779290;32779709;32780642;32781354;32784221	32777569;32778017;32778283;32779097;32779420;32779976;32780795;32781625;32784405	-;-;-;-;-;-;-;-;-	1675	9	chr2;chr2;chr2;chr2;chr2;chr2;chr2;chr2;chr2	32777413;32777828;32778117;32778947;32779290;32779709;32780642;32781354;32784221	32777569;32778017;32778283;32779097;32779420;32779976;32780795;32781625;32784405	-;-;-;-;-;-;-;-;-	1675	3	chr2;chr2;chr2;chr2;chr2;chr2;chr2;chr2;chr2	32777413;32777828;32778117;32778947;32779290;32779709;32780642;32781354;32784221	32777569;32778017;32778283;32779097;32779420;32779976;32780795;32781625;32784405	-;-;-;-;-;-;-;-;-	1675	7	chr2;chr2;chr2;chr2;chr2;chr2;chr2;chr2;chr2	32777413;32777828;32778117;32778947;32779290;32779709;32780642;32781354;32784221	32777569;32778017;32778283;32779097;32779420;32779976;32780795;32781625;32784405	-;-;-;-;-;-;-;-;-	1675	9	chr2;chr2;chr2;chr2;chr2;chr2;chr2;chr2;chr2	32777413;32777828;32778117;32778947;32779290;32779709;32780642;32781354;32784221	32777569;32778017;32778283;32779097;32779420;32779976;32780795;32781625;32784405	-;-;-;-;-;-;-;-;-	1675	5	chr2;chr2;chr2;chr2;chr2;chr2;chr2;chr2;chr2	32777413;32777828;32778117;32778947;32779290;32779709;32780642;32781354;32784221	32777569;32778017;32778283;32779097;32779420;32779976;32780795;32781625;32784405	-;-;-;-;-;-;-;-;-	1675	7	chr2;chr2;chr2;chr2;chr2;chr2;chr2;chr2;chr2	32777413;32777828;32778117;32778947;32779290;32779709;32780642;32781354;32784221	32777569;32778017;32778283;32779097;32779420;32779976;32780795;32781625;32784405	-;-;-;-;-;-;-;-;-	1675	10
Dhrs1	chr14;chr14;chr14;chr14;chr14;chr14;chr14;chr14;chr14	55739020;55739552;55739936;55740727;55741183;55743454;55743658;55744918;55745441	55739420;55739632;55740005;55740873;55741315;55743533;55743801;55745088;55745684	-;-;-;-;-;-;-;-;-	1471	332	chr14;chr14;chr14;chr14;chr14;chr14;chr14;chr14;chr14	55739020;55739552;55739936;55740727;55741183;55743454;55743658;55744918;55745441	55739420;55739632;55740005;55740873;55741315;55743533;55743801;55745088;55745684	-;-;-;-;-;-;-;-;-	1471	253	chr14;chr14;chr14;chr14;chr14;chr14;chr14;chr14;chr14	55739020;55739552;55739936;55740727;55741183;55743454;55743658;55744918;55745441	55739420;55739632;55740005;55740873;55741315;55743533;55743801;55745088;55745684	-;-;-;-;-;-;-;-;-	1471	237	chr14;chr14;chr14;chr14;chr14;chr14;chr14;chr14;chr14	55739020;55739552;55739936;55740727;55741183;55743454;55743658;55744918;55745441	55739420;55739632;55740005;55740873;55741315;55743533;55743801;55745088;55745684	-;-;-;-;-;-;-;-;-	1471	205	chr14;chr14;chr14;chr14;chr14;chr14;chr14;chr14;chr14	55739020;55739552;55739936;55740727;55741183;55743454;55743658;55744918;55745441	55739420;55739632;55740005;55740873;55741315;55743533;55743801;55745088;55745684	-;-;-;-;-;-;-;-;-	1471	230	chr14;chr14;chr14;chr14;chr14;chr14;chr14;chr14;chr14	55739020;55739552;55739936;55740727;55741183;55743454;55743658;55744918;55745441	55739420;55739632;55740005;55740873;55741315;55743533;55743801;55745088;55745684	-;-;-;-;-;-;-;-;-	1471	182	chr14;chr14;chr14;chr14;chr14;chr14;chr14;chr14;chr14	55739020;55739552;55739936;55740727;55741183;55743454;55743658;55744918;55745441	55739420;55739632;55740005;55740873;55741315;55743533;55743801;55745088;55745684	-;-;-;-;-;-;-;-;-	1471	207	chr14;chr14;chr14;chr14;chr14;chr14;chr14;chr14;chr14	55739020;55739552;55739936;55740727;55741183;55743454;55743658;55744918;55745441	55739420;55739632;55740005;55740873;55741315;55743533;55743801;55745088;55745684	-;-;-;-;-;-;-;-;-	1471	196	chr14;chr14;chr14;chr14;chr14;chr14;chr14;chr14;chr14	55739020;55739552;55739936;55740727;55741183;55743454;55743658;55744918;55745441	55739420;55739632;55740005;55740873;55741315;55743533;55743801;55745088;55745684	-;-;-;-;-;-;-;-;-	1471	230	chr14;chr14;chr14;chr14;chr14;chr14;chr14;chr14;chr14	55739020;55739552;55739936;55740727;55741183;55743454;55743658;55744918;55745441	55739420;55739632;55740005;55740873;55741315;55743533;55743801;55745088;55745684	-;-;-;-;-;-;-;-;-	1471	224	chr14;chr14;chr14;chr14;chr14;chr14;chr14;chr14;chr14	55739020;55739552;55739936;55740727;55741183;55743454;55743658;55744918;55745441	55739420;55739632;55740005;55740873;55741315;55743533;55743801;55745088;55745684	-;-;-;-;-;-;-;-;-	1471	278	chr14;chr14;chr14;chr14;chr14;chr14;chr14;chr14;chr14	55739020;55739552;55739936;55740727;55741183;55743454;55743658;55744918;55745441	55739420;55739632;55740005;55740873;55741315;55743533;55743801;55745088;55745684	-;-;-;-;-;-;-;-;-	1471	205	chr14;chr14;chr14;chr14;chr14;chr14;chr14;chr14;chr14	55739020;55739552;55739936;55740727;55741183;55743454;55743658;55744918;55745441	55739420;55739632;55740005;55740873;55741315;55743533;55743801;55745088;55745684	-;-;-;-;-;-;-;-;-	1471	180	chr14;chr14;chr14;chr14;chr14;chr14;chr14;chr14;chr14	55739020;55739552;55739936;55740727;55741183;55743454;55743658;55744918;55745441	55739420;55739632;55740005;55740873;55741315;55743533;55743801;55745088;55745684	-;-;-;-;-;-;-;-;-	1471	293	chr14;chr14;chr14;chr14;chr14;chr14;chr14;chr14;chr14	55739020;55739552;55739936;55740727;55741183;55743454;55743658;55744918;55745441	55739420;55739632;55740005;55740873;55741315;55743533;55743801;55745088;55745684	-;-;-;-;-;-;-;-;-	1471	559	chr14;chr14;chr14;chr14;chr14;chr14;chr14;chr14;chr14	55739020;55739552;55739936;55740727;55741183;55743454;55743658;55744918;55745441	55739420;55739632;55740005;55740873;55741315;55743533;55743801;55745088;55745684	-;-;-;-;-;-;-;-;-	1471	357	chr14;chr14;chr14;chr14;chr14;chr14;chr14;chr14;chr14	55739020;55739552;55739936;55740727;55741183;55743454;55743658;55744918;55745441	55739420;55739632;55740005;55740873;55741315;55743533;55743801;55745088;55745684	-;-;-;-;-;-;-;-;-	1471	472	chr14;chr14;chr14;chr14;chr14;chr14;chr14;chr14;chr14	55739020;55739552;55739936;55740727;55741183;55743454;55743658;55744918;55745441	55739420;55739632;55740005;55740873;55741315;55743533;55743801;55745088;55745684	-;-;-;-;-;-;-;-;-	1471	479	chr14;chr14;chr14;chr14;chr14;chr14;chr14;chr14;chr14	55739020;55739552;55739936;55740727;55741183;55743454;55743658;55744918;55745441	55739420;55739632;55740005;55740873;55741315;55743533;55743801;55745088;55745684	-;-;-;-;-;-;-;-;-	1471	393	chr14;chr14;chr14;chr14;chr14;chr14;chr14;chr14;chr14	55739020;55739552;55739936;55740727;55741183;55743454;55743658;55744918;55745441	55739420;55739632;55740005;55740873;55741315;55743533;55743801;55745088;55745684	-;-;-;-;-;-;-;-;-	1471	381	chr14;chr14;chr14;chr14;chr14;chr14;chr14;chr14;chr14	55739020;55739552;55739936;55740727;55741183;55743454;55743658;55744918;55745441	55739420;55739632;55740005;55740873;55741315;55743533;55743801;55745088;55745684	-;-;-;-;-;-;-;-;-	1471	502	chr14;chr14;chr14;chr14;chr14;chr14;chr14;chr14;chr14	55739020;55739552;55739936;55740727;55741183;55743454;55743658;55744918;55745441	55739420;55739632;55740005;55740873;55741315;55743533;55743801;55745088;55745684	-;-;-;-;-;-;-;-;-	1471	553	chr14;chr14;chr14;chr14;chr14;chr14;chr14;chr14;chr14	55739020;55739552;55739936;55740727;55741183;55743454;55743658;55744918;55745441	55739420;55739632;55740005;55740873;55741315;55743533;55743801;55745088;55745684	-;-;-;-;-;-;-;-;-	1471	394	chr14;chr14;chr14;chr14;chr14;chr14;chr14;chr14;chr14	55739020;55739552;55739936;55740727;55741183;55743454;55743658;55744918;55745441	55739420;55739632;55740005;55740873;55741315;55743533;55743801;55745088;55745684	-;-;-;-;-;-;-;-;-	1471	419	chr14;chr14;chr14;chr14;chr14;chr14;chr14;chr14;chr14	55739020;55739552;55739936;55740727;55741183;55743454;55743658;55744918;55745441	55739420;55739632;55740005;55740873;55741315;55743533;55743801;55745088;55745684	-;-;-;-;-;-;-;-;-	1471	583	chr14;chr14;chr14;chr14;chr14;chr14;chr14;chr14;chr14	55739020;55739552;55739936;55740727;55741183;55743454;55743658;55744918;55745441	55739420;55739632;55740005;55740873;55741315;55743533;55743801;55745088;55745684	-;-;-;-;-;-;-;-;-	1471	619
Cilp2	chr8;chr8;chr8;chr8;chr8;chr8;chr8;chr8	69880366;69883300;69883991;69884287;69885388;69885996;69886434;69887288	69883208;69883457;69884099;69884565;69885543;69886268;69886532;69887392	-;-;-;-;-;-;-;-	4022	92	chr8;chr8;chr8;chr8;chr8;chr8;chr8;chr8	69880366;69883300;69883991;69884287;69885388;69885996;69886434;69887288	69883208;69883457;69884099;69884565;69885543;69886268;69886532;69887392	-;-;-;-;-;-;-;-	4022	80	chr8;chr8;chr8;chr8;chr8;chr8;chr8;chr8	69880366;69883300;69883991;69884287;69885388;69885996;69886434;69887288	69883208;69883457;69884099;69884565;69885543;69886268;69886532;69887392	-;-;-;-;-;-;-;-	4022	134	chr8;chr8;chr8;chr8;chr8;chr8;chr8;chr8	69880366;69883300;69883991;69884287;69885388;69885996;69886434;69887288	69883208;69883457;69884099;69884565;69885543;69886268;69886532;69887392	-;-;-;-;-;-;-;-	4022	134	chr8;chr8;chr8;chr8;chr8;chr8;chr8;chr8	69880366;69883300;69883991;69884287;69885388;69885996;69886434;69887288	69883208;69883457;69884099;69884565;69885543;69886268;69886532;69887392	-;-;-;-;-;-;-;-	4022	133	chr8;chr8;chr8;chr8;chr8;chr8;chr8;chr8	69880366;69883300;69883991;69884287;69885388;69885996;69886434;69887288	69883208;69883457;69884099;69884565;69885543;69886268;69886532;69887392	-;-;-;-;-;-;-;-	4022	136	chr8;chr8;chr8;chr8;chr8;chr8;chr8;chr8	69880366;69883300;69883991;69884287;69885388;69885996;69886434;69887288	69883208;69883457;69884099;69884565;69885543;69886268;69886532;69887392	-;-;-;-;-;-;-;-	4022	110	chr8;chr8;chr8;chr8;chr8;chr8;chr8;chr8	69880366;69883300;69883991;69884287;69885388;69885996;69886434;69887288	69883208;69883457;69884099;69884565;69885543;69886268;69886532;69887392	-;-;-;-;-;-;-;-	4022	72	chr8;chr8;chr8;chr8;chr8;chr8;chr8;chr8	69880366;69883300;69883991;69884287;69885388;69885996;69886434;69887288	69883208;69883457;69884099;69884565;69885543;69886268;69886532;69887392	-;-;-;-;-;-;-;-	4022	111	chr8;chr8;chr8;chr8;chr8;chr8;chr8;chr8	69880366;69883300;69883991;69884287;69885388;69885996;69886434;69887288	69883208;69883457;69884099;69884565;69885543;69886268;69886532;69887392	-;-;-;-;-;-;-;-	4022	123	chr8;chr8;chr8;chr8;chr8;chr8;chr8;chr8	69880366;69883300;69883991;69884287;69885388;69885996;69886434;69887288	69883208;69883457;69884099;69884565;69885543;69886268;69886532;69887392	-;-;-;-;-;-;-;-	4022	99	chr8;chr8;chr8;chr8;chr8;chr8;chr8;chr8	69880366;69883300;69883991;69884287;69885388;69885996;69886434;69887288	69883208;69883457;69884099;69884565;69885543;69886268;69886532;69887392	-;-;-;-;-;-;-;-	4022	63	chr8;chr8;chr8;chr8;chr8;chr8;chr8;chr8	69880366;69883300;69883991;69884287;69885388;69885996;69886434;69887288	69883208;69883457;69884099;69884565;69885543;69886268;69886532;69887392	-;-;-;-;-;-;-;-	4022	57	chr8;chr8;chr8;chr8;chr8;chr8;chr8;chr8	69880366;69883300;69883991;69884287;69885388;69885996;69886434;69887288	69883208;69883457;69884099;69884565;69885543;69886268;69886532;69887392	-;-;-;-;-;-;-;-	4022	99	chr8;chr8;chr8;chr8;chr8;chr8;chr8;chr8	69880366;69883300;69883991;69884287;69885388;69885996;69886434;69887288	69883208;69883457;69884099;69884565;69885543;69886268;69886532;69887392	-;-;-;-;-;-;-;-	4022	40	chr8;chr8;chr8;chr8;chr8;chr8;chr8;chr8	69880366;69883300;69883991;69884287;69885388;69885996;69886434;69887288	69883208;69883457;69884099;69884565;69885543;69886268;69886532;69887392	-;-;-;-;-;-;-;-	4022	34	chr8;chr8;chr8;chr8;chr8;chr8;chr8;chr8	69880366;69883300;69883991;69884287;69885388;69885996;69886434;69887288	69883208;69883457;69884099;69884565;69885543;69886268;69886532;69887392	-;-;-;-;-;-;-;-	4022	29	chr8;chr8;chr8;chr8;chr8;chr8;chr8;chr8	69880366;69883300;69883991;69884287;69885388;69885996;69886434;69887288	69883208;69883457;69884099;69884565;69885543;69886268;69886532;69887392	-;-;-;-;-;-;-;-	4022	22	chr8;chr8;chr8;chr8;chr8;chr8;chr8;chr8	69880366;69883300;69883991;69884287;69885388;69885996;69886434;69887288	69883208;69883457;69884099;69884565;69885543;69886268;69886532;69887392	-;-;-;-;-;-;-;-	4022	49	chr8;chr8;chr8;chr8;chr8;chr8;chr8;chr8	69880366;69883300;69883991;69884287;69885388;69885996;69886434;69887288	69883208;69883457;69884099;69884565;69885543;69886268;69886532;69887392	-;-;-;-;-;-;-;-	4022	42	chr8;chr8;chr8;chr8;chr8;chr8;chr8;chr8	69880366;69883300;69883991;69884287;69885388;69885996;69886434;69887288	69883208;69883457;69884099;69884565;69885543;69886268;69886532;69887392	-;-;-;-;-;-;-;-	4022	43	chr8;chr8;chr8;chr8;chr8;chr8;chr8;chr8	69880366;69883300;69883991;69884287;69885388;69885996;69886434;69887288	69883208;69883457;69884099;69884565;69885543;69886268;69886532;69887392	-;-;-;-;-;-;-;-	4022	88	chr8;chr8;chr8;chr8;chr8;chr8;chr8;chr8	69880366;69883300;69883991;69884287;69885388;69885996;69886434;69887288	69883208;69883457;69884099;69884565;69885543;69886268;69886532;69887392	-;-;-;-;-;-;-;-	4022	22	chr8;chr8;chr8;chr8;chr8;chr8;chr8;chr8	69880366;69883300;69883991;69884287;69885388;69885996;69886434;69887288	69883208;69883457;69884099;69884565;69885543;69886268;69886532;69887392	-;-;-;-;-;-;-;-	4022	32	chr8;chr8;chr8;chr8;chr8;chr8;chr8;chr8	69880366;69883300;69883991;69884287;69885388;69885996;69886434;69887288	69883208;69883457;69884099;69884565;69885543;69886268;69886532;69887392	-;-;-;-;-;-;-;-	4022	27	chr8;chr8;chr8;chr8;chr8;chr8;chr8;chr8	69880366;69883300;69883991;69884287;69885388;69885996;69886434;69887288	69883208;69883457;69884099;69884565;69885543;69886268;69886532;69887392	-;-;-;-;-;-;-;-	4022	53
Trem3	chr17;chr17;chr17;chr17	48247729;48249549;48257870;48258418	48247894;48249899;48257970;48258847	+;+;+;+	1048	0	chr17;chr17;chr17;chr17	48247729;48249549;48257870;48258418	48247894;48249899;48257970;48258847	+;+;+;+	1048	0	chr17;chr17;chr17;chr17	48247729;48249549;48257870;48258418	48247894;48249899;48257970;48258847	+;+;+;+	1048	0	chr17;chr17;chr17;chr17	48247729;48249549;48257870;48258418	48247894;48249899;48257970;48258847	+;+;+;+	1048	0	chr17;chr17;chr17;chr17	48247729;48249549;48257870;48258418	48247894;48249899;48257970;48258847	+;+;+;+	1048	0	chr17;chr17;chr17;chr17	48247729;48249549;48257870;48258418	48247894;48249899;48257970;48258847	+;+;+;+	1048	0	chr17;chr17;chr17;chr17	48247729;48249549;48257870;48258418	48247894;48249899;48257970;48258847	+;+;+;+	1048	0	chr17;chr17;chr17;chr17	48247729;48249549;48257870;48258418	48247894;48249899;48257970;48258847	+;+;+;+	1048	0	chr17;chr17;chr17;chr17	48247729;48249549;48257870;48258418	48247894;48249899;48257970;48258847	+;+;+;+	1048	0	chr17;chr17;chr17;chr17	48247729;48249549;48257870;48258418	48247894;48249899;48257970;48258847	+;+;+;+	1048	0	chr17;chr17;chr17;chr17	48247729;48249549;48257870;48258418	48247894;48249899;48257970;48258847	+;+;+;+	1048	0	chr17;chr17;chr17;chr17	48247729;48249549;48257870;48258418	48247894;48249899;48257970;48258847	+;+;+;+	1048	0	chr17;chr17;chr17;chr17	48247729;48249549;48257870;48258418	48247894;48249899;48257970;48258847	+;+;+;+	1048	0	chr17;chr17;chr17;chr17	48247729;48249549;48257870;48258418	48247894;48249899;48257970;48258847	+;+;+;+	1048	1	chr17;chr17;chr17;chr17	48247729;48249549;48257870;48258418	48247894;48249899;48257970;48258847	+;+;+;+	1048	0	chr17;chr17;chr17;chr17	48247729;48249549;48257870;48258418	48247894;48249899;48257970;48258847	+;+;+;+	1048	0	chr17;chr17;chr17;chr17	48247729;48249549;48257870;48258418	48247894;48249899;48257970;48258847	+;+;+;+	1048	0	chr17;chr17;chr17;chr17	48247729;48249549;48257870;48258418	48247894;48249899;48257970;48258847	+;+;+;+	1048	0	chr17;chr17;chr17;chr17	48247729;48249549;48257870;48258418	48247894;48249899;48257970;48258847	+;+;+;+	1048	1	chr17;chr17;chr17;chr17	48247729;48249549;48257870;48258418	48247894;48249899;48257970;48258847	+;+;+;+	1048	5	chr17;chr17;chr17;chr17	48247729;48249549;48257870;48258418	48247894;48249899;48257970;48258847	+;+;+;+	1048	0	chr17;chr17;chr17;chr17	48247729;48249549;48257870;48258418	48247894;48249899;48257970;48258847	+;+;+;+	1048	0	chr17;chr17;chr17;chr17	48247729;48249549;48257870;48258418	48247894;48249899;48257970;48258847	+;+;+;+	1048	0	chr17;chr17;chr17;chr17	48247729;48249549;48257870;48258418	48247894;48249899;48257970;48258847	+;+;+;+	1048	0	chr17;chr17;chr17;chr17	48247729;48249549;48257870;48258418	48247894;48249899;48257970;48258847	+;+;+;+	1048	0	chr17;chr17;chr17;chr17	48247729;48249549;48257870;48258418	48247894;48249899;48257970;48258847	+;+;+;+	1048	0
Adra1d	chr2;chr2	131545357;131561076	131546540;131562497	-;-	2606	45	chr2;chr2	131545357;131561076	131546540;131562497	-;-	2606	42	chr2;chr2	131545357;131561076	131546540;131562497	-;-	2606	14	chr2;chr2	131545357;131561076	131546540;131562497	-;-	2606	18	chr2;chr2	131545357;131561076	131546540;131562497	-;-	2606	5	chr2;chr2	131545357;131561076	131546540;131562497	-;-	2606	7	chr2;chr2	131545357;131561076	131546540;131562497	-;-	2606	6	chr2;chr2	131545357;131561076	131546540;131562497	-;-	2606	8	chr2;chr2	131545357;131561076	131546540;131562497	-;-	2606	1	chr2;chr2	131545357;131561076	131546540;131562497	-;-	2606	6	chr2;chr2	131545357;131561076	131546540;131562497	-;-	2606	5	chr2;chr2	131545357;131561076	131546540;131562497	-;-	2606	8	chr2;chr2	131545357;131561076	131546540;131562497	-;-	2606	7	chr2;chr2	131545357;131561076	131546540;131562497	-;-	2606	8	chr2;chr2	131545357;131561076	131546540;131562497	-;-	2606	9	chr2;chr2	131545357;131561076	131546540;131562497	-;-	2606	10	chr2;chr2	131545357;131561076	131546540;131562497	-;-	2606	23	chr2;chr2	131545357;131561076	131546540;131562497	-;-	2606	27	chr2;chr2	131545357;131561076	131546540;131562497	-;-	2606	13	chr2;chr2	131545357;131561076	131546540;131562497	-;-	2606	28	chr2;chr2	131545357;131561076	131546540;131562497	-;-	2606	35	chr2;chr2	131545357;131561076	131546540;131562497	-;-	2606	21	chr2;chr2	131545357;131561076	131546540;131562497	-;-	2606	8	chr2;chr2	131545357;131561076	131546540;131562497	-;-	2606	17	chr2;chr2	131545357;131561076	131546540;131562497	-;-	2606	18	chr2;chr2	131545357;131561076	131546540;131562497	-;-	2606	27
Hbb-b2	chr7;chr7;chr7	103812524;103813439;103813778	103812784;103813661;103813923	-;-;-	630	0	chr7;chr7;chr7	103812524;103813439;103813778	103812784;103813661;103813923	-;-;-	630	0	chr7;chr7;chr7	103812524;103813439;103813778	103812784;103813661;103813923	-;-;-	630	0	chr7;chr7;chr7	103812524;103813439;103813778	103812784;103813661;103813923	-;-;-	630	0	chr7;chr7;chr7	103812524;103813439;103813778	103812784;103813661;103813923	-;-;-	630	0	chr7;chr7;chr7	103812524;103813439;103813778	103812784;103813661;103813923	-;-;-	630	0	chr7;chr7;chr7	103812524;103813439;103813778	103812784;103813661;103813923	-;-;-	630	0	chr7;chr7;chr7	103812524;103813439;103813778	103812784;103813661;103813923	-;-;-	630	0	chr7;chr7;chr7	103812524;103813439;103813778	103812784;103813661;103813923	-;-;-	630	0	chr7;chr7;chr7	103812524;103813439;103813778	103812784;103813661;103813923	-;-;-	630	0	chr7;chr7;chr7	103812524;103813439;103813778	103812784;103813661;103813923	-;-;-	630	0	chr7;chr7;chr7	103812524;103813439;103813778	103812784;103813661;103813923	-;-;-	630	0	chr7;chr7;chr7	103812524;103813439;103813778	103812784;103813661;103813923	-;-;-	630	0	chr7;chr7;chr7	103812524;103813439;103813778	103812784;103813661;103813923	-;-;-	630	0	chr7;chr7;chr7	103812524;103813439;103813778	103812784;103813661;103813923	-;-;-	630	0	chr7;chr7;chr7	103812524;103813439;103813778	103812784;103813661;103813923	-;-;-	630	0	chr7;chr7;chr7	103812524;103813439;103813778	103812784;103813661;103813923	-;-;-	630	0	chr7;chr7;chr7	103812524;103813439;103813778	103812784;103813661;103813923	-;-;-	630	0	chr7;chr7;chr7	103812524;103813439;103813778	103812784;103813661;103813923	-;-;-	630	0	chr7;chr7;chr7	103812524;103813439;103813778	103812784;103813661;103813923	-;-;-	630	0	chr7;chr7;chr7	103812524;103813439;103813778	103812784;103813661;103813923	-;-;-	630	0	chr7;chr7;chr7	103812524;103813439;103813778	103812784;103813661;103813923	-;-;-	630	0	chr7;chr7;chr7	103812524;103813439;103813778	103812784;103813661;103813923	-;-;-	630	0	chr7;chr7;chr7	103812524;103813439;103813778	103812784;103813661;103813923	-;-;-	630	0	chr7;chr7;chr7	103812524;103813439;103813778	103812784;103813661;103813923	-;-;-	630	0	chr7;chr7;chr7	103812524;103813439;103813778	103812784;103813661;103813923	-;-;-	630	0
Tnfsf11	chr14;chr14;chr14;chr14;chr14	78277446;78284239;78284420;78299838;78307668	78278997;78284337;78284465;78299999;78308043	-;-;-;-;-	2235	94	chr14;chr14;chr14;chr14;chr14	78277446;78284239;78284420;78299838;78307668	78278997;78284337;78284465;78299999;78308043	-;-;-;-;-	2235	81	chr14;chr14;chr14;chr14;chr14	78277446;78284239;78284420;78299838;78307668	78278997;78284337;78284465;78299999;78308043	-;-;-;-;-	2235	130	chr14;chr14;chr14;chr14;chr14	78277446;78284239;78284420;78299838;78307668	78278997;78284337;78284465;78299999;78308043	-;-;-;-;-	2235	136	chr14;chr14;chr14;chr14;chr14	78277446;78284239;78284420;78299838;78307668	78278997;78284337;78284465;78299999;78308043	-;-;-;-;-	2235	112	chr14;chr14;chr14;chr14;chr14	78277446;78284239;78284420;78299838;78307668	78278997;78284337;78284465;78299999;78308043	-;-;-;-;-	2235	116	chr14;chr14;chr14;chr14;chr14	78277446;78284239;78284420;78299838;78307668	78278997;78284337;78284465;78299999;78308043	-;-;-;-;-	2235	103	chr14;chr14;chr14;chr14;chr14	78277446;78284239;78284420;78299838;78307668	78278997;78284337;78284465;78299999;78308043	-;-;-;-;-	2235	89	chr14;chr14;chr14;chr14;chr14	78277446;78284239;78284420;78299838;78307668	78278997;78284337;78284465;78299999;78308043	-;-;-;-;-	2235	149	chr14;chr14;chr14;chr14;chr14	78277446;78284239;78284420;78299838;78307668	78278997;78284337;78284465;78299999;78308043	-;-;-;-;-	2235	127	chr14;chr14;chr14;chr14;chr14	78277446;78284239;78284420;78299838;78307668	78278997;78284337;78284465;78299999;78308043	-;-;-;-;-	2235	141	chr14;chr14;chr14;chr14;chr14	78277446;78284239;78284420;78299838;78307668	78278997;78284337;78284465;78299999;78308043	-;-;-;-;-	2235	135	chr14;chr14;chr14;chr14;chr14	78277446;78284239;78284420;78299838;78307668	78278997;78284337;78284465;78299999;78308043	-;-;-;-;-	2235	467	chr14;chr14;chr14;chr14;chr14	78277446;78284239;78284420;78299838;78307668	78278997;78284337;78284465;78299999;78308043	-;-;-;-;-	2235	680	chr14;chr14;chr14;chr14;chr14	78277446;78284239;78284420;78299838;78307668	78278997;78284337;78284465;78299999;78308043	-;-;-;-;-	2235	64	chr14;chr14;chr14;chr14;chr14	78277446;78284239;78284420;78299838;78307668	78278997;78284337;78284465;78299999;78308043	-;-;-;-;-	2235	23	chr14;chr14;chr14;chr14;chr14	78277446;78284239;78284420;78299838;78307668	78278997;78284337;78284465;78299999;78308043	-;-;-;-;-	2235	4	chr14;chr14;chr14;chr14;chr14	78277446;78284239;78284420;78299838;78307668	78278997;78284337;78284465;78299999;78308043	-;-;-;-;-	2235	5	chr14;chr14;chr14;chr14;chr14	78277446;78284239;78284420;78299838;78307668	78278997;78284337;78284465;78299999;78308043	-;-;-;-;-	2235	26	chr14;chr14;chr14;chr14;chr14	78277446;78284239;78284420;78299838;78307668	78278997;78284337;78284465;78299999;78308043	-;-;-;-;-	2235	35	chr14;chr14;chr14;chr14;chr14	78277446;78284239;78284420;78299838;78307668	78278997;78284337;78284465;78299999;78308043	-;-;-;-;-	2235	19	chr14;chr14;chr14;chr14;chr14	78277446;78284239;78284420;78299838;78307668	78278997;78284337;78284465;78299999;78308043	-;-;-;-;-	2235	22	chr14;chr14;chr14;chr14;chr14	78277446;78284239;78284420;78299838;78307668	78278997;78284337;78284465;78299999;78308043	-;-;-;-;-	2235	17	chr14;chr14;chr14;chr14;chr14	78277446;78284239;78284420;78299838;78307668	78278997;78284337;78284465;78299999;78308043	-;-;-;-;-	2235	6	chr14;chr14;chr14;chr14;chr14	78277446;78284239;78284420;78299838;78307668	78278997;78284337;78284465;78299999;78308043	-;-;-;-;-	2235	11	chr14;chr14;chr14;chr14;chr14	78277446;78284239;78284420;78299838;78307668	78278997;78284337;78284465;78299999;78308043	-;-;-;-;-	2235	11
Mrap	chr16;chr16;chr16;chr16;chr16;chr16;chr16;chr16;chr16;chr16	90738207;90738207;90738207;90746642;90747375;90747524;90747524;90749231;90749231;90749231	90738669;90738669;90738669;90746726;90747623;90747623;90747623;90749784;90749784;90749784	+;+;+;+;+;+;+;+;+;+	1351	0	chr16;chr16;chr16;chr16;chr16;chr16;chr16;chr16;chr16;chr16	90738207;90738207;90738207;90746642;90747375;90747524;90747524;90749231;90749231;90749231	90738669;90738669;90738669;90746726;90747623;90747623;90747623;90749784;90749784;90749784	+;+;+;+;+;+;+;+;+;+	1351	0	chr16;chr16;chr16;chr16;chr16;chr16;chr16;chr16;chr16;chr16	90738207;90738207;90738207;90746642;90747375;90747524;90747524;90749231;90749231;90749231	90738669;90738669;90738669;90746726;90747623;90747623;90747623;90749784;90749784;90749784	+;+;+;+;+;+;+;+;+;+	1351	0	chr16;chr16;chr16;chr16;chr16;chr16;chr16;chr16;chr16;chr16	90738207;90738207;90738207;90746642;90747375;90747524;90747524;90749231;90749231;90749231	90738669;90738669;90738669;90746726;90747623;90747623;90747623;90749784;90749784;90749784	+;+;+;+;+;+;+;+;+;+	1351	0	chr16;chr16;chr16;chr16;chr16;chr16;chr16;chr16;chr16;chr16	90738207;90738207;90738207;90746642;90747375;90747524;90747524;90749231;90749231;90749231	90738669;90738669;90738669;90746726;90747623;90747623;90747623;90749784;90749784;90749784	+;+;+;+;+;+;+;+;+;+	1351	0	chr16;chr16;chr16;chr16;chr16;chr16;chr16;chr16;chr16;chr16	90738207;90738207;90738207;90746642;90747375;90747524;90747524;90749231;90749231;90749231	90738669;90738669;90738669;90746726;90747623;90747623;90747623;90749784;90749784;90749784	+;+;+;+;+;+;+;+;+;+	1351	0	chr16;chr16;chr16;chr16;chr16;chr16;chr16;chr16;chr16;chr16	90738207;90738207;90738207;90746642;90747375;90747524;90747524;90749231;90749231;90749231	90738669;90738669;90738669;90746726;90747623;90747623;90747623;90749784;90749784;90749784	+;+;+;+;+;+;+;+;+;+	1351	2	chr16;chr16;chr16;chr16;chr16;chr16;chr16;chr16;chr16;chr16	90738207;90738207;90738207;90746642;90747375;90747524;90747524;90749231;90749231;90749231	90738669;90738669;90738669;90746726;90747623;90747623;90747623;90749784;90749784;90749784	+;+;+;+;+;+;+;+;+;+	1351	0	chr16;chr16;chr16;chr16;chr16;chr16;chr16;chr16;chr16;chr16	90738207;90738207;90738207;90746642;90747375;90747524;90747524;90749231;90749231;90749231	90738669;90738669;90738669;90746726;90747623;90747623;90747623;90749784;90749784;90749784	+;+;+;+;+;+;+;+;+;+	1351	1	chr16;chr16;chr16;chr16;chr16;chr16;chr16;chr16;chr16;chr16	90738207;90738207;90738207;90746642;90747375;90747524;90747524;90749231;90749231;90749231	90738669;90738669;90738669;90746726;90747623;90747623;90747623;90749784;90749784;90749784	+;+;+;+;+;+;+;+;+;+	1351	0	chr16;chr16;chr16;chr16;chr16;chr16;chr16;chr16;chr16;chr16	90738207;90738207;90738207;90746642;90747375;90747524;90747524;90749231;90749231;90749231	90738669;90738669;90738669;90746726;90747623;90747623;90747623;90749784;90749784;90749784	+;+;+;+;+;+;+;+;+;+	1351	0	chr16;chr16;chr16;chr16;chr16;chr16;chr16;chr16;chr16;chr16	90738207;90738207;90738207;90746642;90747375;90747524;90747524;90749231;90749231;90749231	90738669;90738669;90738669;90746726;90747623;90747623;90747623;90749784;90749784;90749784	+;+;+;+;+;+;+;+;+;+	1351	0	chr16;chr16;chr16;chr16;chr16;chr16;chr16;chr16;chr16;chr16	90738207;90738207;90738207;90746642;90747375;90747524;90747524;90749231;90749231;90749231	90738669;90738669;90738669;90746726;90747623;90747623;90747623;90749784;90749784;90749784	+;+;+;+;+;+;+;+;+;+	1351	6	chr16;chr16;chr16;chr16;chr16;chr16;chr16;chr16;chr16;chr16	90738207;90738207;90738207;90746642;90747375;90747524;90747524;90749231;90749231;90749231	90738669;90738669;90738669;90746726;90747623;90747623;90747623;90749784;90749784;90749784	+;+;+;+;+;+;+;+;+;+	1351	4	chr16;chr16;chr16;chr16;chr16;chr16;chr16;chr16;chr16;chr16	90738207;90738207;90738207;90746642;90747375;90747524;90747524;90749231;90749231;90749231	90738669;90738669;90738669;90746726;90747623;90747623;90747623;90749784;90749784;90749784	+;+;+;+;+;+;+;+;+;+	1351	1	chr16;chr16;chr16;chr16;chr16;chr16;chr16;chr16;chr16;chr16	90738207;90738207;90738207;90746642;90747375;90747524;90747524;90749231;90749231;90749231	90738669;90738669;90738669;90746726;90747623;90747623;90747623;90749784;90749784;90749784	+;+;+;+;+;+;+;+;+;+	1351	3	chr16;chr16;chr16;chr16;chr16;chr16;chr16;chr16;chr16;chr16	90738207;90738207;90738207;90746642;90747375;90747524;90747524;90749231;90749231;90749231	90738669;90738669;90738669;90746726;90747623;90747623;90747623;90749784;90749784;90749784	+;+;+;+;+;+;+;+;+;+	1351	0	chr16;chr16;chr16;chr16;chr16;chr16;chr16;chr16;chr16;chr16	90738207;90738207;90738207;90746642;90747375;90747524;90747524;90749231;90749231;90749231	90738669;90738669;90738669;90746726;90747623;90747623;90747623;90749784;90749784;90749784	+;+;+;+;+;+;+;+;+;+	1351	3	chr16;chr16;chr16;chr16;chr16;chr16;chr16;chr16;chr16;chr16	90738207;90738207;90738207;90746642;90747375;90747524;90747524;90749231;90749231;90749231	90738669;90738669;90738669;90746726;90747623;90747623;90747623;90749784;90749784;90749784	+;+;+;+;+;+;+;+;+;+	1351	4	chr16;chr16;chr16;chr16;chr16;chr16;chr16;chr16;chr16;chr16	90738207;90738207;90738207;90746642;90747375;90747524;90747524;90749231;90749231;90749231	90738669;90738669;90738669;90746726;90747623;90747623;90747623;90749784;90749784;90749784	+;+;+;+;+;+;+;+;+;+	1351	2	chr16;chr16;chr16;chr16;chr16;chr16;chr16;chr16;chr16;chr16	90738207;90738207;90738207;90746642;90747375;90747524;90747524;90749231;90749231;90749231	90738669;90738669;90738669;90746726;90747623;90747623;90747623;90749784;90749784;90749784	+;+;+;+;+;+;+;+;+;+	1351	2	chr16;chr16;chr16;chr16;chr16;chr16;chr16;chr16;chr16;chr16	90738207;90738207;90738207;90746642;90747375;90747524;90747524;90749231;90749231;90749231	90738669;90738669;90738669;90746726;90747623;90747623;90747623;90749784;90749784;90749784	+;+;+;+;+;+;+;+;+;+	1351	3	chr16;chr16;chr16;chr16;chr16;chr16;chr16;chr16;chr16;chr16	90738207;90738207;90738207;90746642;90747375;90747524;90747524;90749231;90749231;90749231	90738669;90738669;90738669;90746726;90747623;90747623;90747623;90749784;90749784;90749784	+;+;+;+;+;+;+;+;+;+	1351	2	chr16;chr16;chr16;chr16;chr16;chr16;chr16;chr16;chr16;chr16	90738207;90738207;90738207;90746642;90747375;90747524;90747524;90749231;90749231;90749231	90738669;90738669;90738669;90746726;90747623;90747623;90747623;90749784;90749784;90749784	+;+;+;+;+;+;+;+;+;+	1351	3	chr16;chr16;chr16;chr16;chr16;chr16;chr16;chr16;chr16;chr16	90738207;90738207;90738207;90746642;90747375;90747524;90747524;90749231;90749231;90749231	90738669;90738669;90738669;90746726;90747623;90747623;90747623;90749784;90749784;90749784	+;+;+;+;+;+;+;+;+;+	1351	0	chr16;chr16;chr16;chr16;chr16;chr16;chr16;chr16;chr16;chr16	90738207;90738207;90738207;90746642;90747375;90747524;90747524;90749231;90749231;90749231	90738669;90738669;90738669;90746726;90747623;90747623;90747623;90749784;90749784;90749784	+;+;+;+;+;+;+;+;+;+	1351	4
Olfr389	chr11;chr11;chr11	73776387;73779020;73780426	73777341;73779295;73780589	-;-;-	1395	0	chr11;chr11;chr11	73776387;73779020;73780426	73777341;73779295;73780589	-;-;-	1395	0	chr11;chr11;chr11	73776387;73779020;73780426	73777341;73779295;73780589	-;-;-	1395	0	chr11;chr11;chr11	73776387;73779020;73780426	73777341;73779295;73780589	-;-;-	1395	0	chr11;chr11;chr11	73776387;73779020;73780426	73777341;73779295;73780589	-;-;-	1395	0	chr11;chr11;chr11	73776387;73779020;73780426	73777341;73779295;73780589	-;-;-	1395	0	chr11;chr11;chr11	73776387;73779020;73780426	73777341;73779295;73780589	-;-;-	1395	0	chr11;chr11;chr11	73776387;73779020;73780426	73777341;73779295;73780589	-;-;-	1395	0	chr11;chr11;chr11	73776387;73779020;73780426	73777341;73779295;73780589	-;-;-	1395	0	chr11;chr11;chr11	73776387;73779020;73780426	73777341;73779295;73780589	-;-;-	1395	0	chr11;chr11;chr11	73776387;73779020;73780426	73777341;73779295;73780589	-;-;-	1395	0	chr11;chr11;chr11	73776387;73779020;73780426	73777341;73779295;73780589	-;-;-	1395	0	chr11;chr11;chr11	73776387;73779020;73780426	73777341;73779295;73780589	-;-;-	1395	0	chr11;chr11;chr11	73776387;73779020;73780426	73777341;73779295;73780589	-;-;-	1395	0	chr11;chr11;chr11	73776387;73779020;73780426	73777341;73779295;73780589	-;-;-	1395	0	chr11;chr11;chr11	73776387;73779020;73780426	73777341;73779295;73780589	-;-;-	1395	0	chr11;chr11;chr11	73776387;73779020;73780426	73777341;73779295;73780589	-;-;-	1395	0	chr11;chr11;chr11	73776387;73779020;73780426	73777341;73779295;73780589	-;-;-	1395	0	chr11;chr11;chr11	73776387;73779020;73780426	73777341;73779295;73780589	-;-;-	1395	0	chr11;chr11;chr11	73776387;73779020;73780426	73777341;73779295;73780589	-;-;-	1395	2	chr11;chr11;chr11	73776387;73779020;73780426	73777341;73779295;73780589	-;-;-	1395	0	chr11;chr11;chr11	73776387;73779020;73780426	73777341;73779295;73780589	-;-;-	1395	0	chr11;chr11;chr11	73776387;73779020;73780426	73777341;73779295;73780589	-;-;-	1395	0	chr11;chr11;chr11	73776387;73779020;73780426	73777341;73779295;73780589	-;-;-	1395	0	chr11;chr11;chr11	73776387;73779020;73780426	73777341;73779295;73780589	-;-;-	1395	0	chr11;chr11;chr11	73776387;73779020;73780426	73777341;73779295;73780589	-;-;-	1395	0
Olfr393	chr11	73847185	73848123	-	939	0	chr11	73847185	73848123	-	939	0	chr11	73847185	73848123	-	939	0	chr11	73847185	73848123	-	939	0	chr11	73847185	73848123	-	939	0	chr11	73847185	73848123	-	939	0	chr11	73847185	73848123	-	939	0	chr11	73847185	73848123	-	939	0	chr11	73847185	73848123	-	939	0	chr11	73847185	73848123	-	939	0	chr11	73847185	73848123	-	939	1	chr11	73847185	73848123	-	939	0	chr11	73847185	73848123	-	939	0	chr11	73847185	73848123	-	939	0	chr11	73847185	73848123	-	939	0	chr11	73847185	73848123	-	939	0	chr11	73847185	73848123	-	939	0	chr11	73847185	73848123	-	939	0	chr11	73847185	73848123	-	939	0	chr11	73847185	73848123	-	939	0	chr11	73847185	73848123	-	939	0	chr11	73847185	73848123	-	939	0	chr11	73847185	73848123	-	939	0	chr11	73847185	73848123	-	939	0	chr11	73847185	73848123	-	939	0	chr11	73847185	73848123	-	939	0
Olfr394	chr11	73887438	73888370	-	933	0	chr11	73887438	73888370	-	933	0	chr11	73887438	73888370	-	933	0	chr11	73887438	73888370	-	933	0	chr11	73887438	73888370	-	933	0	chr11	73887438	73888370	-	933	0	chr11	73887438	73888370	-	933	0	chr11	73887438	73888370	-	933	0	chr11	73887438	73888370	-	933	0	chr11	73887438	73888370	-	933	0	chr11	73887438	73888370	-	933	0	chr11	73887438	73888370	-	933	0	chr11	73887438	73888370	-	933	0	chr11	73887438	73888370	-	933	0	chr11	73887438	73888370	-	933	0	chr11	73887438	73888370	-	933	0	chr11	73887438	73888370	-	933	0	chr11	73887438	73888370	-	933	0	chr11	73887438	73888370	-	933	0	chr11	73887438	73888370	-	933	0	chr11	73887438	73888370	-	933	0	chr11	73887438	73888370	-	933	0	chr11	73887438	73888370	-	933	0	chr11	73887438	73888370	-	933	0	chr11	73887438	73888370	-	933	0	chr11	73887438	73888370	-	933	0
Olfr392	chr11;chr11	73814142;73816759	73815091;73816877	-;-	1069	0	chr11;chr11	73814142;73816759	73815091;73816877	-;-	1069	0	chr11;chr11	73814142;73816759	73815091;73816877	-;-	1069	0	chr11;chr11	73814142;73816759	73815091;73816877	-;-	1069	0	chr11;chr11	73814142;73816759	73815091;73816877	-;-	1069	0	chr11;chr11	73814142;73816759	73815091;73816877	-;-	1069	0	chr11;chr11	73814142;73816759	73815091;73816877	-;-	1069	0	chr11;chr11	73814142;73816759	73815091;73816877	-;-	1069	0	chr11;chr11	73814142;73816759	73815091;73816877	-;-	1069	0	chr11;chr11	73814142;73816759	73815091;73816877	-;-	1069	0	chr11;chr11	73814142;73816759	73815091;73816877	-;-	1069	0	chr11;chr11	73814142;73816759	73815091;73816877	-;-	1069	0	chr11;chr11	73814142;73816759	73815091;73816877	-;-	1069	0	chr11;chr11	73814142;73816759	73815091;73816877	-;-	1069	0	chr11;chr11	73814142;73816759	73815091;73816877	-;-	1069	0	chr11;chr11	73814142;73816759	73815091;73816877	-;-	1069	0	chr11;chr11	73814142;73816759	73815091;73816877	-;-	1069	0	chr11;chr11	73814142;73816759	73815091;73816877	-;-	1069	0	chr11;chr11	73814142;73816759	73815091;73816877	-;-	1069	0	chr11;chr11	73814142;73816759	73815091;73816877	-;-	1069	1	chr11;chr11	73814142;73816759	73815091;73816877	-;-	1069	0	chr11;chr11	73814142;73816759	73815091;73816877	-;-	1069	0	chr11;chr11	73814142;73816759	73815091;73816877	-;-	1069	0	chr11;chr11	73814142;73816759	73815091;73816877	-;-	1069	0	chr11;chr11	73814142;73816759	73815091;73816877	-;-	1069	0	chr11;chr11	73814142;73816759	73815091;73816877	-;-	1069	0
Olfr395	chr11	73906552	73907490	-	939	0	chr11	73906552	73907490	-	939	0	chr11	73906552	73907490	-	939	0	chr11	73906552	73907490	-	939	0	chr11	73906552	73907490	-	939	0	chr11	73906552	73907490	-	939	0	chr11	73906552	73907490	-	939	0	chr11	73906552	73907490	-	939	0	chr11	73906552	73907490	-	939	0	chr11	73906552	73907490	-	939	0	chr11	73906552	73907490	-	939	0	chr11	73906552	73907490	-	939	0	chr11	73906552	73907490	-	939	0	chr11	73906552	73907490	-	939	0	chr11	73906552	73907490	-	939	0	chr11	73906552	73907490	-	939	0	chr11	73906552	73907490	-	939	0	chr11	73906552	73907490	-	939	0	chr11	73906552	73907490	-	939	0	chr11	73906552	73907490	-	939	0	chr11	73906552	73907490	-	939	0	chr11	73906552	73907490	-	939	0	chr11	73906552	73907490	-	939	0	chr11	73906552	73907490	-	939	0	chr11	73906552	73907490	-	939	0	chr11	73906552	73907490	-	939	0
Olfr399	chr11	74053776	74054778	-	1003	0	chr11	74053776	74054778	-	1003	0	chr11	74053776	74054778	-	1003	0	chr11	74053776	74054778	-	1003	0	chr11	74053776	74054778	-	1003	0	chr11	74053776	74054778	-	1003	0	chr11	74053776	74054778	-	1003	0	chr11	74053776	74054778	-	1003	0	chr11	74053776	74054778	-	1003	0	chr11	74053776	74054778	-	1003	0	chr11	74053776	74054778	-	1003	0	chr11	74053776	74054778	-	1003	0	chr11	74053776	74054778	-	1003	0	chr11	74053776	74054778	-	1003	0	chr11	74053776	74054778	-	1003	0	chr11	74053776	74054778	-	1003	0	chr11	74053776	74054778	-	1003	0	chr11	74053776	74054778	-	1003	0	chr11	74053776	74054778	-	1003	0	chr11	74053776	74054778	-	1003	2	chr11	74053776	74054778	-	1003	0	chr11	74053776	74054778	-	1003	0	chr11	74053776	74054778	-	1003	0	chr11	74053776	74054778	-	1003	0	chr11	74053776	74054778	-	1003	0	chr11	74053776	74054778	-	1003	0
Eapp	chr12;chr12;chr12;chr12;chr12;chr12;chr12;chr12;chr12;chr12;chr12	54670340;54670340;54678510;54685860;54685860;54692000;54692000;54692775;54692775;54695711;54695711	54673850;54673850;54678623;54685971;54685971;54692095;54692095;54692956;54692956;54695894;54695894	-;-;-;-;-;-;-;-;-;-;-	4199	510	chr12;chr12;chr12;chr12;chr12;chr12;chr12;chr12;chr12;chr12;chr12	54670340;54670340;54678510;54685860;54685860;54692000;54692000;54692775;54692775;54695711;54695711	54673850;54673850;54678623;54685971;54685971;54692095;54692095;54692956;54692956;54695894;54695894	-;-;-;-;-;-;-;-;-;-;-	4199	393	chr12;chr12;chr12;chr12;chr12;chr12;chr12;chr12;chr12;chr12;chr12	54670340;54670340;54678510;54685860;54685860;54692000;54692000;54692775;54692775;54695711;54695711	54673850;54673850;54678623;54685971;54685971;54692095;54692095;54692956;54692956;54695894;54695894	-;-;-;-;-;-;-;-;-;-;-	4199	598	chr12;chr12;chr12;chr12;chr12;chr12;chr12;chr12;chr12;chr12;chr12	54670340;54670340;54678510;54685860;54685860;54692000;54692000;54692775;54692775;54695711;54695711	54673850;54673850;54678623;54685971;54685971;54692095;54692095;54692956;54692956;54695894;54695894	-;-;-;-;-;-;-;-;-;-;-	4199	507	chr12;chr12;chr12;chr12;chr12;chr12;chr12;chr12;chr12;chr12;chr12	54670340;54670340;54678510;54685860;54685860;54692000;54692000;54692775;54692775;54695711;54695711	54673850;54673850;54678623;54685971;54685971;54692095;54692095;54692956;54692956;54695894;54695894	-;-;-;-;-;-;-;-;-;-;-	4199	431	chr12;chr12;chr12;chr12;chr12;chr12;chr12;chr12;chr12;chr12;chr12	54670340;54670340;54678510;54685860;54685860;54692000;54692000;54692775;54692775;54695711;54695711	54673850;54673850;54678623;54685971;54685971;54692095;54692095;54692956;54692956;54695894;54695894	-;-;-;-;-;-;-;-;-;-;-	4199	488	chr12;chr12;chr12;chr12;chr12;chr12;chr12;chr12;chr12;chr12;chr12	54670340;54670340;54678510;54685860;54685860;54692000;54692000;54692775;54692775;54695711;54695711	54673850;54673850;54678623;54685971;54685971;54692095;54692095;54692956;54692956;54695894;54695894	-;-;-;-;-;-;-;-;-;-;-	4199	465	chr12;chr12;chr12;chr12;chr12;chr12;chr12;chr12;chr12;chr12;chr12	54670340;54670340;54678510;54685860;54685860;54692000;54692000;54692775;54692775;54695711;54695711	54673850;54673850;54678623;54685971;54685971;54692095;54692095;54692956;54692956;54695894;54695894	-;-;-;-;-;-;-;-;-;-;-	4199	419	chr12;chr12;chr12;chr12;chr12;chr12;chr12;chr12;chr12;chr12;chr12	54670340;54670340;54678510;54685860;54685860;54692000;54692000;54692775;54692775;54695711;54695711	54673850;54673850;54678623;54685971;54685971;54692095;54692095;54692956;54692956;54695894;54695894	-;-;-;-;-;-;-;-;-;-;-	4199	436	chr12;chr12;chr12;chr12;chr12;chr12;chr12;chr12;chr12;chr12;chr12	54670340;54670340;54678510;54685860;54685860;54692000;54692000;54692775;54692775;54695711;54695711	54673850;54673850;54678623;54685971;54685971;54692095;54692095;54692956;54692956;54695894;54695894	-;-;-;-;-;-;-;-;-;-;-	4199	521	chr12;chr12;chr12;chr12;chr12;chr12;chr12;chr12;chr12;chr12;chr12	54670340;54670340;54678510;54685860;54685860;54692000;54692000;54692775;54692775;54695711;54695711	54673850;54673850;54678623;54685971;54685971;54692095;54692095;54692956;54692956;54695894;54695894	-;-;-;-;-;-;-;-;-;-;-	4199	622	chr12;chr12;chr12;chr12;chr12;chr12;chr12;chr12;chr12;chr12;chr12	54670340;54670340;54678510;54685860;54685860;54692000;54692000;54692775;54692775;54695711;54695711	54673850;54673850;54678623;54685971;54685971;54692095;54692095;54692956;54692956;54695894;54695894	-;-;-;-;-;-;-;-;-;-;-	4199	501	chr12;chr12;chr12;chr12;chr12;chr12;chr12;chr12;chr12;chr12;chr12	54670340;54670340;54678510;54685860;54685860;54692000;54692000;54692775;54692775;54695711;54695711	54673850;54673850;54678623;54685971;54685971;54692095;54692095;54692956;54692956;54695894;54695894	-;-;-;-;-;-;-;-;-;-;-	4199	484	chr12;chr12;chr12;chr12;chr12;chr12;chr12;chr12;chr12;chr12;chr12	54670340;54670340;54678510;54685860;54685860;54692000;54692000;54692775;54692775;54695711;54695711	54673850;54673850;54678623;54685971;54685971;54692095;54692095;54692956;54692956;54695894;54695894	-;-;-;-;-;-;-;-;-;-;-	4199	823	chr12;chr12;chr12;chr12;chr12;chr12;chr12;chr12;chr12;chr12;chr12	54670340;54670340;54678510;54685860;54685860;54692000;54692000;54692775;54692775;54695711;54695711	54673850;54673850;54678623;54685971;54685971;54692095;54692095;54692956;54692956;54695894;54695894	-;-;-;-;-;-;-;-;-;-;-	4199	520	chr12;chr12;chr12;chr12;chr12;chr12;chr12;chr12;chr12;chr12;chr12	54670340;54670340;54678510;54685860;54685860;54692000;54692000;54692775;54692775;54695711;54695711	54673850;54673850;54678623;54685971;54685971;54692095;54692095;54692956;54692956;54695894;54695894	-;-;-;-;-;-;-;-;-;-;-	4199	326	chr12;chr12;chr12;chr12;chr12;chr12;chr12;chr12;chr12;chr12;chr12	54670340;54670340;54678510;54685860;54685860;54692000;54692000;54692775;54692775;54695711;54695711	54673850;54673850;54678623;54685971;54685971;54692095;54692095;54692956;54692956;54695894;54695894	-;-;-;-;-;-;-;-;-;-;-	4199	448	chr12;chr12;chr12;chr12;chr12;chr12;chr12;chr12;chr12;chr12;chr12	54670340;54670340;54678510;54685860;54685860;54692000;54692000;54692775;54692775;54695711;54695711	54673850;54673850;54678623;54685971;54685971;54692095;54692095;54692956;54692956;54695894;54695894	-;-;-;-;-;-;-;-;-;-;-	4199	480	chr12;chr12;chr12;chr12;chr12;chr12;chr12;chr12;chr12;chr12;chr12	54670340;54670340;54678510;54685860;54685860;54692000;54692000;54692775;54692775;54695711;54695711	54673850;54673850;54678623;54685971;54685971;54692095;54692095;54692956;54692956;54695894;54695894	-;-;-;-;-;-;-;-;-;-;-	4199	400	chr12;chr12;chr12;chr12;chr12;chr12;chr12;chr12;chr12;chr12;chr12	54670340;54670340;54678510;54685860;54685860;54692000;54692000;54692775;54692775;54695711;54695711	54673850;54673850;54678623;54685971;54685971;54692095;54692095;54692956;54692956;54695894;54695894	-;-;-;-;-;-;-;-;-;-;-	4199	366	chr12;chr12;chr12;chr12;chr12;chr12;chr12;chr12;chr12;chr12;chr12	54670340;54670340;54678510;54685860;54685860;54692000;54692000;54692775;54692775;54695711;54695711	54673850;54673850;54678623;54685971;54685971;54692095;54692095;54692956;54692956;54695894;54695894	-;-;-;-;-;-;-;-;-;-;-	4199	480	chr12;chr12;chr12;chr12;chr12;chr12;chr12;chr12;chr12;chr12;chr12	54670340;54670340;54678510;54685860;54685860;54692000;54692000;54692775;54692775;54695711;54695711	54673850;54673850;54678623;54685971;54685971;54692095;54692095;54692956;54692956;54695894;54695894	-;-;-;-;-;-;-;-;-;-;-	4199	619	chr12;chr12;chr12;chr12;chr12;chr12;chr12;chr12;chr12;chr12;chr12	54670340;54670340;54678510;54685860;54685860;54692000;54692000;54692775;54692775;54695711;54695711	54673850;54673850;54678623;54685971;54685971;54692095;54692095;54692956;54692956;54695894;54695894	-;-;-;-;-;-;-;-;-;-;-	4199	504	chr12;chr12;chr12;chr12;chr12;chr12;chr12;chr12;chr12;chr12;chr12	54670340;54670340;54678510;54685860;54685860;54692000;54692000;54692775;54692775;54695711;54695711	54673850;54673850;54678623;54685971;54685971;54692095;54692095;54692956;54692956;54695894;54695894	-;-;-;-;-;-;-;-;-;-;-	4199	500	chr12;chr12;chr12;chr12;chr12;chr12;chr12;chr12;chr12;chr12;chr12	54670340;54670340;54678510;54685860;54685860;54692000;54692000;54692775;54692775;54695711;54695711	54673850;54673850;54678623;54685971;54685971;54692095;54692095;54692956;54692956;54695894;54695894	-;-;-;-;-;-;-;-;-;-;-	4199	591	chr12;chr12;chr12;chr12;chr12;chr12;chr12;chr12;chr12;chr12;chr12	54670340;54670340;54678510;54685860;54685860;54692000;54692000;54692775;54692775;54695711;54695711	54673850;54673850;54678623;54685971;54685971;54692095;54692095;54692956;54692956;54695894;54695894	-;-;-;-;-;-;-;-;-;-;-	4199	655
Luc7l3	chr11;chr11;chr11;chr11;chr11;chr11;chr11;chr11;chr11;chr11;chr11;chr11;chr11;chr11;chr11;chr11;chr11;chr11;chr11;chr11;chr11;chr11;chr11;chr11;chr11;chr11;chr11;chr11;chr11;chr11;chr11;chr11;chr11;chr11;chr11;chr11;chr11;chr11;chr11;chr11;chr11;chr11;chr11;chr11;chr11;chr11;chr11;chr11;chr11;chr11;chr11;chr11;chr11;chr11;chr11;chr11;chr11;chr11;chr11;chr11;chr11;chr11;chr11;chr11;chr11;chr11;chr11	94291073;94291073;94291073;94291073;94291073;94291073;94292927;94293085;94293138;94293138;94293138;94295920;94295920;94295920;94295920;94295920;94295920;94296884;94296884;94296884;94296884;94296884;94296884;94297759;94297759;94297759;94297759;94297759;94297759;94298950;94298950;94299956;94299956;94299956;94299956;94299956;94299956;94301505;94301505;94301505;94301505;94301505;94301505;94303842;94303842;94303842;94303842;94303842;94303842;94306186;94306186;94306186;94306186;94306186;94306186;94309625;94309625;94309625;94309625;94309625;94309625;94321690;94321690;94321690;94321690;94321690;94321690	94293278;94291578;94293032;94293278;94291578;94293032;94293032;94293278;94293278;94293278;94293278;94296080;94296080;94296080;94296080;94296080;94296080;94297167;94297167;94297167;94297167;94297167;94297167;94297920;94297920;94297920;94297920;94297920;94297920;94299095;94299095;94300060;94300060;94300060;94300060;94300060;94300060;94301579;94301579;94301579;94301579;94301579;94301579;94303986;94303986;94303986;94303986;94303986;94303986;94306225;94306225;94306225;94306225;94306225;94306225;94309691;94309691;94309691;94309691;94309691;94309691;94321963;94321963;94321963;94321963;94321963;94321963	-;-;-;-;-;-;-;-;-;-;-;-;-;-;-;-;-;-;-;-;-;-;-;-;-;-;-;-;-;-;-;-;-;-;-;-;-;-;-;-;-;-;-;-;-;-;-;-;-;-;-;-;-;-;-;-;-;-;-;-;-;-;-;-;-;-;-	3665	2290	chr11;chr11;chr11;chr11;chr11;chr11;chr11;chr11;chr11;chr11;chr11;chr11;chr11;chr11;chr11;chr11;chr11;chr11;chr11;chr11;chr11;chr11;chr11;chr11;chr11;chr11;chr11;chr11;chr11;chr11;chr11;chr11;chr11;chr11;chr11;chr11;chr11;chr11;chr11;chr11;chr11;chr11;chr11;chr11;chr11;chr11;chr11;chr11;chr11;chr11;chr11;chr11;chr11;chr11;chr11;chr11;chr11;chr11;chr11;chr11;chr11;chr11;chr11;chr11;chr11;chr11;chr11	94291073;94291073;94291073;94291073;94291073;94291073;94292927;94293085;94293138;94293138;94293138;94295920;94295920;94295920;94295920;94295920;94295920;94296884;94296884;94296884;94296884;94296884;94296884;94297759;94297759;94297759;94297759;94297759;94297759;94298950;94298950;94299956;94299956;94299956;94299956;94299956;94299956;94301505;94301505;94301505;94301505;94301505;94301505;94303842;94303842;94303842;94303842;94303842;94303842;94306186;94306186;94306186;94306186;94306186;94306186;94309625;94309625;94309625;94309625;94309625;94309625;94321690;94321690;94321690;94321690;94321690;94321690	94293278;94291578;94293032;94293278;94291578;94293032;94293032;94293278;94293278;94293278;94293278;94296080;94296080;94296080;94296080;94296080;94296080;94297167;94297167;94297167;94297167;94297167;94297167;94297920;94297920;94297920;94297920;94297920;94297920;94299095;94299095;94300060;94300060;94300060;94300060;94300060;94300060;94301579;94301579;94301579;94301579;94301579;94301579;94303986;94303986;94303986;94303986;94303986;94303986;94306225;94306225;94306225;94306225;94306225;94306225;94309691;94309691;94309691;94309691;94309691;94309691;94321963;94321963;94321963;94321963;94321963;94321963	-;-;-;-;-;-;-;-;-;-;-;-;-;-;-;-;-;-;-;-;-;-;-;-;-;-;-;-;-;-;-;-;-;-;-;-;-;-;-;-;-;-;-;-;-;-;-;-;-;-;-;-;-;-;-;-;-;-;-;-;-;-;-;-;-;-;-	3665	2269	chr11;chr11;chr11;chr11;chr11;chr11;chr11;chr11;chr11;chr11;chr11;chr11;chr11;chr11;chr11;chr11;chr11;chr11;chr11;chr11;chr11;chr11;chr11;chr11;chr11;chr11;chr11;chr11;chr11;chr11;chr11;chr11;chr11;chr11;chr11;chr11;chr11;chr11;chr11;chr11;chr11;chr11;chr11;chr11;chr11;chr11;chr11;chr11;chr11;chr11;chr11;chr11;chr11;chr11;chr11;chr11;chr11;chr11;chr11;chr11;chr11;chr11;chr11;chr11;chr11;chr11;chr11	94291073;94291073;94291073;94291073;94291073;94291073;94292927;94293085;94293138;94293138;94293138;94295920;94295920;94295920;94295920;94295920;94295920;94296884;94296884;94296884;94296884;94296884;94296884;94297759;94297759;94297759;94297759;94297759;94297759;94298950;94298950;94299956;94299956;94299956;94299956;94299956;94299956;94301505;94301505;94301505;94301505;94301505;94301505;94303842;94303842;94303842;94303842;94303842;94303842;94306186;94306186;94306186;94306186;94306186;94306186;94309625;94309625;94309625;94309625;94309625;94309625;94321690;94321690;94321690;94321690;94321690;94321690	94293278;94291578;94293032;94293278;94291578;94293032;94293032;94293278;94293278;94293278;94293278;94296080;94296080;94296080;94296080;94296080;94296080;94297167;94297167;94297167;94297167;94297167;94297167;94297920;94297920;94297920;94297920;94297920;94297920;94299095;94299095;94300060;94300060;94300060;94300060;94300060;94300060;94301579;94301579;94301579;94301579;94301579;94301579;94303986;94303986;94303986;94303986;94303986;94303986;94306225;94306225;94306225;94306225;94306225;94306225;94309691;94309691;94309691;94309691;94309691;94309691;94321963;94321963;94321963;94321963;94321963;94321963	-;-;-;-;-;-;-;-;-;-;-;-;-;-;-;-;-;-;-;-;-;-;-;-;-;-;-;-;-;-;-;-;-;-;-;-;-;-;-;-;-;-;-;-;-;-;-;-;-;-;-;-;-;-;-;-;-;-;-;-;-;-;-;-;-;-;-	3665	3001	chr11;chr11;chr11;chr11;chr11;chr11;chr11;chr11;chr11;chr11;chr11;chr11;chr11;chr11;chr11;chr11;chr11;chr11;chr11;chr11;chr11;chr11;chr11;chr11;chr11;chr11;chr11;chr11;chr11;chr11;chr11;chr11;chr11;chr11;chr11;chr11;chr11;chr11;chr11;chr11;chr11;chr11;chr11;chr11;chr11;chr11;chr11;chr11;chr11;chr11;chr11;chr11;chr11;chr11;chr11;chr11;chr11;chr11;chr11;chr11;chr11;chr11;chr11;chr11;chr11;chr11;chr11	94291073;94291073;94291073;94291073;94291073;94291073;94292927;94293085;94293138;94293138;94293138;94295920;94295920;94295920;94295920;94295920;94295920;94296884;94296884;94296884;94296884;94296884;94296884;94297759;94297759;94297759;94297759;94297759;94297759;94298950;94298950;94299956;94299956;94299956;94299956;94299956;94299956;94301505;94301505;94301505;94301505;94301505;94301505;94303842;94303842;94303842;94303842;94303842;94303842;94306186;94306186;94306186;94306186;94306186;94306186;94309625;94309625;94309625;94309625;94309625;94309625;94321690;94321690;94321690;94321690;94321690;94321690	94293278;94291578;94293032;94293278;94291578;94293032;94293032;94293278;94293278;94293278;94293278;94296080;94296080;94296080;94296080;94296080;94296080;94297167;94297167;94297167;94297167;94297167;94297167;94297920;94297920;94297920;94297920;94297920;94297920;94299095;94299095;94300060;94300060;94300060;94300060;94300060;94300060;94301579;94301579;94301579;94301579;94301579;94301579;94303986;94303986;94303986;94303986;94303986;94303986;94306225;94306225;94306225;94306225;94306225;94306225;94309691;94309691;94309691;94309691;94309691;94309691;94321963;94321963;94321963;94321963;94321963;94321963	-;-;-;-;-;-;-;-;-;-;-;-;-;-;-;-;-;-;-;-;-;-;-;-;-;-;-;-;-;-;-;-;-;-;-;-;-;-;-;-;-;-;-;-;-;-;-;-;-;-;-;-;-;-;-;-;-;-;-;-;-;-;-;-;-;-;-	3665	2946	chr11;chr11;chr11;chr11;chr11;chr11;chr11;chr11;chr11;chr11;chr11;chr11;chr11;chr11;chr11;chr11;chr11;chr11;chr11;chr11;chr11;chr11;chr11;chr11;chr11;chr11;chr11;chr11;chr11;chr11;chr11;chr11;chr11;chr11;chr11;chr11;chr11;chr11;chr11;chr11;chr11;chr11;chr11;chr11;chr11;chr11;chr11;chr11;chr11;chr11;chr11;chr11;chr11;chr11;chr11;chr11;chr11;chr11;chr11;chr11;chr11;chr11;chr11;chr11;chr11;chr11;chr11	94291073;94291073;94291073;94291073;94291073;94291073;94292927;94293085;94293138;94293138;94293138;94295920;94295920;94295920;94295920;94295920;94295920;94296884;94296884;94296884;94296884;94296884;94296884;94297759;94297759;94297759;94297759;94297759;94297759;94298950;94298950;94299956;94299956;94299956;94299956;94299956;94299956;94301505;94301505;94301505;94301505;94301505;94301505;94303842;94303842;94303842;94303842;94303842;94303842;94306186;94306186;94306186;94306186;94306186;94306186;94309625;94309625;94309625;94309625;94309625;94309625;94321690;94321690;94321690;94321690;94321690;94321690	94293278;94291578;94293032;94293278;94291578;94293032;94293032;94293278;94293278;94293278;94293278;94296080;94296080;94296080;94296080;94296080;94296080;94297167;94297167;94297167;94297167;94297167;94297167;94297920;94297920;94297920;94297920;94297920;94297920;94299095;94299095;94300060;94300060;94300060;94300060;94300060;94300060;94301579;94301579;94301579;94301579;94301579;94301579;94303986;94303986;94303986;94303986;94303986;94303986;94306225;94306225;94306225;94306225;94306225;94306225;94309691;94309691;94309691;94309691;94309691;94309691;94321963;94321963;94321963;94321963;94321963;94321963	-;-;-;-;-;-;-;-;-;-;-;-;-;-;-;-;-;-;-;-;-;-;-;-;-;-;-;-;-;-;-;-;-;-;-;-;-;-;-;-;-;-;-;-;-;-;-;-;-;-;-;-;-;-;-;-;-;-;-;-;-;-;-;-;-;-;-	3665	2859	chr11;chr11;chr11;chr11;chr11;chr11;chr11;chr11;chr11;chr11;chr11;chr11;chr11;chr11;chr11;chr11;chr11;chr11;chr11;chr11;chr11;chr11;chr11;chr11;chr11;chr11;chr11;chr11;chr11;chr11;chr11;chr11;chr11;chr11;chr11;chr11;chr11;chr11;chr11;chr11;chr11;chr11;chr11;chr11;chr11;chr11;chr11;chr11;chr11;chr11;chr11;chr11;chr11;chr11;chr11;chr11;chr11;chr11;chr11;chr11;chr11;chr11;chr11;chr11;chr11;chr11;chr11	94291073;94291073;94291073;94291073;94291073;94291073;94292927;94293085;94293138;94293138;94293138;94295920;94295920;94295920;94295920;94295920;94295920;94296884;94296884;94296884;94296884;94296884;94296884;94297759;94297759;94297759;94297759;94297759;94297759;94298950;94298950;94299956;94299956;94299956;94299956;94299956;94299956;94301505;94301505;94301505;94301505;94301505;94301505;94303842;94303842;94303842;94303842;94303842;94303842;94306186;94306186;94306186;94306186;94306186;94306186;94309625;94309625;94309625;94309625;94309625;94309625;94321690;94321690;94321690;94321690;94321690;94321690	94293278;94291578;94293032;94293278;94291578;94293032;94293032;94293278;94293278;94293278;94293278;94296080;94296080;94296080;94296080;94296080;94296080;94297167;94297167;94297167;94297167;94297167;94297167;94297920;94297920;94297920;94297920;94297920;94297920;94299095;94299095;94300060;94300060;94300060;94300060;94300060;94300060;94301579;94301579;94301579;94301579;94301579;94301579;94303986;94303986;94303986;94303986;94303986;94303986;94306225;94306225;94306225;94306225;94306225;94306225;94309691;94309691;94309691;94309691;94309691;94309691;94321963;94321963;94321963;94321963;94321963;94321963	-;-;-;-;-;-;-;-;-;-;-;-;-;-;-;-;-;-;-;-;-;-;-;-;-;-;-;-;-;-;-;-;-;-;-;-;-;-;-;-;-;-;-;-;-;-;-;-;-;-;-;-;-;-;-;-;-;-;-;-;-;-;-;-;-;-;-	3665	2890	chr11;chr11;chr11;chr11;chr11;chr11;chr11;chr11;chr11;chr11;chr11;chr11;chr11;chr11;chr11;chr11;chr11;chr11;chr11;chr11;chr11;chr11;chr11;chr11;chr11;chr11;chr11;chr11;chr11;chr11;chr11;chr11;chr11;chr11;chr11;chr11;chr11;chr11;chr11;chr11;chr11;chr11;chr11;chr11;chr11;chr11;chr11;chr11;chr11;chr11;chr11;chr11;chr11;chr11;chr11;chr11;chr11;chr11;chr11;chr11;chr11;chr11;chr11;chr11;chr11;chr11;chr11	94291073;94291073;94291073;94291073;94291073;94291073;94292927;94293085;94293138;94293138;94293138;94295920;94295920;94295920;94295920;94295920;94295920;94296884;94296884;94296884;94296884;94296884;94296884;94297759;94297759;94297759;94297759;94297759;94297759;94298950;94298950;94299956;94299956;94299956;94299956;94299956;94299956;94301505;94301505;94301505;94301505;94301505;94301505;94303842;94303842;94303842;94303842;94303842;94303842;94306186;94306186;94306186;94306186;94306186;94306186;94309625;94309625;94309625;94309625;94309625;94309625;94321690;94321690;94321690;94321690;94321690;94321690	94293278;94291578;94293032;94293278;94291578;94293032;94293032;94293278;94293278;94293278;94293278;94296080;94296080;94296080;94296080;94296080;94296080;94297167;94297167;94297167;94297167;94297167;94297167;94297920;94297920;94297920;94297920;94297920;94297920;94299095;94299095;94300060;94300060;94300060;94300060;94300060;94300060;94301579;94301579;94301579;94301579;94301579;94301579;94303986;94303986;94303986;94303986;94303986;94303986;94306225;94306225;94306225;94306225;94306225;94306225;94309691;94309691;94309691;94309691;94309691;94309691;94321963;94321963;94321963;94321963;94321963;94321963	-;-;-;-;-;-;-;-;-;-;-;-;-;-;-;-;-;-;-;-;-;-;-;-;-;-;-;-;-;-;-;-;-;-;-;-;-;-;-;-;-;-;-;-;-;-;-;-;-;-;-;-;-;-;-;-;-;-;-;-;-;-;-;-;-;-;-	3665	2787	chr11;chr11;chr11;chr11;chr11;chr11;chr11;chr11;chr11;chr11;chr11;chr11;chr11;chr11;chr11;chr11;chr11;chr11;chr11;chr11;chr11;chr11;chr11;chr11;chr11;chr11;chr11;chr11;chr11;chr11;chr11;chr11;chr11;chr11;chr11;chr11;chr11;chr11;chr11;chr11;chr11;chr11;chr11;chr11;chr11;chr11;chr11;chr11;chr11;chr11;chr11;chr11;chr11;chr11;chr11;chr11;chr11;chr11;chr11;chr11;chr11;chr11;chr11;chr11;chr11;chr11;chr11	94291073;94291073;94291073;94291073;94291073;94291073;94292927;94293085;94293138;94293138;94293138;94295920;94295920;94295920;94295920;94295920;94295920;94296884;94296884;94296884;94296884;94296884;94296884;94297759;94297759;94297759;94297759;94297759;94297759;94298950;94298950;94299956;94299956;94299956;94299956;94299956;94299956;94301505;94301505;94301505;94301505;94301505;94301505;94303842;94303842;94303842;94303842;94303842;94303842;94306186;94306186;94306186;94306186;94306186;94306186;94309625;94309625;94309625;94309625;94309625;94309625;94321690;94321690;94321690;94321690;94321690;94321690	94293278;94291578;94293032;94293278;94291578;94293032;94293032;94293278;94293278;94293278;94293278;94296080;94296080;94296080;94296080;94296080;94296080;94297167;94297167;94297167;94297167;94297167;94297167;94297920;94297920;94297920;94297920;94297920;94297920;94299095;94299095;94300060;94300060;94300060;94300060;94300060;94300060;94301579;94301579;94301579;94301579;94301579;94301579;94303986;94303986;94303986;94303986;94303986;94303986;94306225;94306225;94306225;94306225;94306225;94306225;94309691;94309691;94309691;94309691;94309691;94309691;94321963;94321963;94321963;94321963;94321963;94321963	-;-;-;-;-;-;-;-;-;-;-;-;-;-;-;-;-;-;-;-;-;-;-;-;-;-;-;-;-;-;-;-;-;-;-;-;-;-;-;-;-;-;-;-;-;-;-;-;-;-;-;-;-;-;-;-;-;-;-;-;-;-;-;-;-;-;-	3665	2328	chr11;chr11;chr11;chr11;chr11;chr11;chr11;chr11;chr11;chr11;chr11;chr11;chr11;chr11;chr11;chr11;chr11;chr11;chr11;chr11;chr11;chr11;chr11;chr11;chr11;chr11;chr11;chr11;chr11;chr11;chr11;chr11;chr11;chr11;chr11;chr11;chr11;chr11;chr11;chr11;chr11;chr11;chr11;chr11;chr11;chr11;chr11;chr11;chr11;chr11;chr11;chr11;chr11;chr11;chr11;chr11;chr11;chr11;chr11;chr11;chr11;chr11;chr11;chr11;chr11;chr11;chr11	94291073;94291073;94291073;94291073;94291073;94291073;94292927;94293085;94293138;94293138;94293138;94295920;94295920;94295920;94295920;94295920;94295920;94296884;94296884;94296884;94296884;94296884;94296884;94297759;94297759;94297759;94297759;94297759;94297759;94298950;94298950;94299956;94299956;94299956;94299956;94299956;94299956;94301505;94301505;94301505;94301505;94301505;94301505;94303842;94303842;94303842;94303842;94303842;94303842;94306186;94306186;94306186;94306186;94306186;94306186;94309625;94309625;94309625;94309625;94309625;94309625;94321690;94321690;94321690;94321690;94321690;94321690	94293278;94291578;94293032;94293278;94291578;94293032;94293032;94293278;94293278;94293278;94293278;94296080;94296080;94296080;94296080;94296080;94296080;94297167;94297167;94297167;94297167;94297167;94297167;94297920;94297920;94297920;94297920;94297920;94297920;94299095;94299095;94300060;94300060;94300060;94300060;94300060;94300060;94301579;94301579;94301579;94301579;94301579;94301579;94303986;94303986;94303986;94303986;94303986;94303986;94306225;94306225;94306225;94306225;94306225;94306225;94309691;94309691;94309691;94309691;94309691;94309691;94321963;94321963;94321963;94321963;94321963;94321963	-;-;-;-;-;-;-;-;-;-;-;-;-;-;-;-;-;-;-;-;-;-;-;-;-;-;-;-;-;-;-;-;-;-;-;-;-;-;-;-;-;-;-;-;-;-;-;-;-;-;-;-;-;-;-;-;-;-;-;-;-;-;-;-;-;-;-	3665	2824	chr11;chr11;chr11;chr11;chr11;chr11;chr11;chr11;chr11;chr11;chr11;chr11;chr11;chr11;chr11;chr11;chr11;chr11;chr11;chr11;chr11;chr11;chr11;chr11;chr11;chr11;chr11;chr11;chr11;chr11;chr11;chr11;chr11;chr11;chr11;chr11;chr11;chr11;chr11;chr11;chr11;chr11;chr11;chr11;chr11;chr11;chr11;chr11;chr11;chr11;chr11;chr11;chr11;chr11;chr11;chr11;chr11;chr11;chr11;chr11;chr11;chr11;chr11;chr11;chr11;chr11;chr11	94291073;94291073;94291073;94291073;94291073;94291073;94292927;94293085;94293138;94293138;94293138;94295920;94295920;94295920;94295920;94295920;94295920;94296884;94296884;94296884;94296884;94296884;94296884;94297759;94297759;94297759;94297759;94297759;94297759;94298950;94298950;94299956;94299956;94299956;94299956;94299956;94299956;94301505;94301505;94301505;94301505;94301505;94301505;94303842;94303842;94303842;94303842;94303842;94303842;94306186;94306186;94306186;94306186;94306186;94306186;94309625;94309625;94309625;94309625;94309625;94309625;94321690;94321690;94321690;94321690;94321690;94321690	94293278;94291578;94293032;94293278;94291578;94293032;94293032;94293278;94293278;94293278;94293278;94296080;94296080;94296080;94296080;94296080;94296080;94297167;94297167;94297167;94297167;94297167;94297167;94297920;94297920;94297920;94297920;94297920;94297920;94299095;94299095;94300060;94300060;94300060;94300060;94300060;94300060;94301579;94301579;94301579;94301579;94301579;94301579;94303986;94303986;94303986;94303986;94303986;94303986;94306225;94306225;94306225;94306225;94306225;94306225;94309691;94309691;94309691;94309691;94309691;94309691;94321963;94321963;94321963;94321963;94321963;94321963	-;-;-;-;-;-;-;-;-;-;-;-;-;-;-;-;-;-;-;-;-;-;-;-;-;-;-;-;-;-;-;-;-;-;-;-;-;-;-;-;-;-;-;-;-;-;-;-;-;-;-;-;-;-;-;-;-;-;-;-;-;-;-;-;-;-;-	3665	3190	chr11;chr11;chr11;chr11;chr11;chr11;chr11;chr11;chr11;chr11;chr11;chr11;chr11;chr11;chr11;chr11;chr11;chr11;chr11;chr11;chr11;chr11;chr11;chr11;chr11;chr11;chr11;chr11;chr11;chr11;chr11;chr11;chr11;chr11;chr11;chr11;chr11;chr11;chr11;chr11;chr11;chr11;chr11;chr11;chr11;chr11;chr11;chr11;chr11;chr11;chr11;chr11;chr11;chr11;chr11;chr11;chr11;chr11;chr11;chr11;chr11;chr11;chr11;chr11;chr11;chr11;chr11	94291073;94291073;94291073;94291073;94291073;94291073;94292927;94293085;94293138;94293138;94293138;94295920;94295920;94295920;94295920;94295920;94295920;94296884;94296884;94296884;94296884;94296884;94296884;94297759;94297759;94297759;94297759;94297759;94297759;94298950;94298950;94299956;94299956;94299956;94299956;94299956;94299956;94301505;94301505;94301505;94301505;94301505;94301505;94303842;94303842;94303842;94303842;94303842;94303842;94306186;94306186;94306186;94306186;94306186;94306186;94309625;94309625;94309625;94309625;94309625;94309625;94321690;94321690;94321690;94321690;94321690;94321690	94293278;94291578;94293032;94293278;94291578;94293032;94293032;94293278;94293278;94293278;94293278;94296080;94296080;94296080;94296080;94296080;94296080;94297167;94297167;94297167;94297167;94297167;94297167;94297920;94297920;94297920;94297920;94297920;94297920;94299095;94299095;94300060;94300060;94300060;94300060;94300060;94300060;94301579;94301579;94301579;94301579;94301579;94301579;94303986;94303986;94303986;94303986;94303986;94303986;94306225;94306225;94306225;94306225;94306225;94306225;94309691;94309691;94309691;94309691;94309691;94309691;94321963;94321963;94321963;94321963;94321963;94321963	-;-;-;-;-;-;-;-;-;-;-;-;-;-;-;-;-;-;-;-;-;-;-;-;-;-;-;-;-;-;-;-;-;-;-;-;-;-;-;-;-;-;-;-;-;-;-;-;-;-;-;-;-;-;-;-;-;-;-;-;-;-;-;-;-;-;-	3665	3648	chr11;chr11;chr11;chr11;chr11;chr11;chr11;chr11;chr11;chr11;chr11;chr11;chr11;chr11;chr11;chr11;chr11;chr11;chr11;chr11;chr11;chr11;chr11;chr11;chr11;chr11;chr11;chr11;chr11;chr11;chr11;chr11;chr11;chr11;chr11;chr11;chr11;chr11;chr11;chr11;chr11;chr11;chr11;chr11;chr11;chr11;chr11;chr11;chr11;chr11;chr11;chr11;chr11;chr11;chr11;chr11;chr11;chr11;chr11;chr11;chr11;chr11;chr11;chr11;chr11;chr11;chr11	94291073;94291073;94291073;94291073;94291073;94291073;94292927;94293085;94293138;94293138;94293138;94295920;94295920;94295920;94295920;94295920;94295920;94296884;94296884;94296884;94296884;94296884;94296884;94297759;94297759;94297759;94297759;94297759;94297759;94298950;94298950;94299956;94299956;94299956;94299956;94299956;94299956;94301505;94301505;94301505;94301505;94301505;94301505;94303842;94303842;94303842;94303842;94303842;94303842;94306186;94306186;94306186;94306186;94306186;94306186;94309625;94309625;94309625;94309625;94309625;94309625;94321690;94321690;94321690;94321690;94321690;94321690	94293278;94291578;94293032;94293278;94291578;94293032;94293032;94293278;94293278;94293278;94293278;94296080;94296080;94296080;94296080;94296080;94296080;94297167;94297167;94297167;94297167;94297167;94297167;94297920;94297920;94297920;94297920;94297920;94297920;94299095;94299095;94300060;94300060;94300060;94300060;94300060;94300060;94301579;94301579;94301579;94301579;94301579;94301579;94303986;94303986;94303986;94303986;94303986;94303986;94306225;94306225;94306225;94306225;94306225;94306225;94309691;94309691;94309691;94309691;94309691;94309691;94321963;94321963;94321963;94321963;94321963;94321963	-;-;-;-;-;-;-;-;-;-;-;-;-;-;-;-;-;-;-;-;-;-;-;-;-;-;-;-;-;-;-;-;-;-;-;-;-;-;-;-;-;-;-;-;-;-;-;-;-;-;-;-;-;-;-;-;-;-;-;-;-;-;-;-;-;-;-	3665	3271	chr11;chr11;chr11;chr11;chr11;chr11;chr11;chr11;chr11;chr11;chr11;chr11;chr11;chr11;chr11;chr11;chr11;chr11;chr11;chr11;chr11;chr11;chr11;chr11;chr11;chr11;chr11;chr11;chr11;chr11;chr11;chr11;chr11;chr11;chr11;chr11;chr11;chr11;chr11;chr11;chr11;chr11;chr11;chr11;chr11;chr11;chr11;chr11;chr11;chr11;chr11;chr11;chr11;chr11;chr11;chr11;chr11;chr11;chr11;chr11;chr11;chr11;chr11;chr11;chr11;chr11;chr11	94291073;94291073;94291073;94291073;94291073;94291073;94292927;94293085;94293138;94293138;94293138;94295920;94295920;94295920;94295920;94295920;94295920;94296884;94296884;94296884;94296884;94296884;94296884;94297759;94297759;94297759;94297759;94297759;94297759;94298950;94298950;94299956;94299956;94299956;94299956;94299956;94299956;94301505;94301505;94301505;94301505;94301505;94301505;94303842;94303842;94303842;94303842;94303842;94303842;94306186;94306186;94306186;94306186;94306186;94306186;94309625;94309625;94309625;94309625;94309625;94309625;94321690;94321690;94321690;94321690;94321690;94321690	94293278;94291578;94293032;94293278;94291578;94293032;94293032;94293278;94293278;94293278;94293278;94296080;94296080;94296080;94296080;94296080;94296080;94297167;94297167;94297167;94297167;94297167;94297167;94297920;94297920;94297920;94297920;94297920;94297920;94299095;94299095;94300060;94300060;94300060;94300060;94300060;94300060;94301579;94301579;94301579;94301579;94301579;94301579;94303986;94303986;94303986;94303986;94303986;94303986;94306225;94306225;94306225;94306225;94306225;94306225;94309691;94309691;94309691;94309691;94309691;94309691;94321963;94321963;94321963;94321963;94321963;94321963	-;-;-;-;-;-;-;-;-;-;-;-;-;-;-;-;-;-;-;-;-;-;-;-;-;-;-;-;-;-;-;-;-;-;-;-;-;-;-;-;-;-;-;-;-;-;-;-;-;-;-;-;-;-;-;-;-;-;-;-;-;-;-;-;-;-;-	3665	2562	chr11;chr11;chr11;chr11;chr11;chr11;chr11;chr11;chr11;chr11;chr11;chr11;chr11;chr11;chr11;chr11;chr11;chr11;chr11;chr11;chr11;chr11;chr11;chr11;chr11;chr11;chr11;chr11;chr11;chr11;chr11;chr11;chr11;chr11;chr11;chr11;chr11;chr11;chr11;chr11;chr11;chr11;chr11;chr11;chr11;chr11;chr11;chr11;chr11;chr11;chr11;chr11;chr11;chr11;chr11;chr11;chr11;chr11;chr11;chr11;chr11;chr11;chr11;chr11;chr11;chr11;chr11	94291073;94291073;94291073;94291073;94291073;94291073;94292927;94293085;94293138;94293138;94293138;94295920;94295920;94295920;94295920;94295920;94295920;94296884;94296884;94296884;94296884;94296884;94296884;94297759;94297759;94297759;94297759;94297759;94297759;94298950;94298950;94299956;94299956;94299956;94299956;94299956;94299956;94301505;94301505;94301505;94301505;94301505;94301505;94303842;94303842;94303842;94303842;94303842;94303842;94306186;94306186;94306186;94306186;94306186;94306186;94309625;94309625;94309625;94309625;94309625;94309625;94321690;94321690;94321690;94321690;94321690;94321690	94293278;94291578;94293032;94293278;94291578;94293032;94293032;94293278;94293278;94293278;94293278;94296080;94296080;94296080;94296080;94296080;94296080;94297167;94297167;94297167;94297167;94297167;94297167;94297920;94297920;94297920;94297920;94297920;94297920;94299095;94299095;94300060;94300060;94300060;94300060;94300060;94300060;94301579;94301579;94301579;94301579;94301579;94301579;94303986;94303986;94303986;94303986;94303986;94303986;94306225;94306225;94306225;94306225;94306225;94306225;94309691;94309691;94309691;94309691;94309691;94309691;94321963;94321963;94321963;94321963;94321963;94321963	-;-;-;-;-;-;-;-;-;-;-;-;-;-;-;-;-;-;-;-;-;-;-;-;-;-;-;-;-;-;-;-;-;-;-;-;-;-;-;-;-;-;-;-;-;-;-;-;-;-;-;-;-;-;-;-;-;-;-;-;-;-;-;-;-;-;-	3665	4046	chr11;chr11;chr11;chr11;chr11;chr11;chr11;chr11;chr11;chr11;chr11;chr11;chr11;chr11;chr11;chr11;chr11;chr11;chr11;chr11;chr11;chr11;chr11;chr11;chr11;chr11;chr11;chr11;chr11;chr11;chr11;chr11;chr11;chr11;chr11;chr11;chr11;chr11;chr11;chr11;chr11;chr11;chr11;chr11;chr11;chr11;chr11;chr11;chr11;chr11;chr11;chr11;chr11;chr11;chr11;chr11;chr11;chr11;chr11;chr11;chr11;chr11;chr11;chr11;chr11;chr11;chr11	94291073;94291073;94291073;94291073;94291073;94291073;94292927;94293085;94293138;94293138;94293138;94295920;94295920;94295920;94295920;94295920;94295920;94296884;94296884;94296884;94296884;94296884;94296884;94297759;94297759;94297759;94297759;94297759;94297759;94298950;94298950;94299956;94299956;94299956;94299956;94299956;94299956;94301505;94301505;94301505;94301505;94301505;94301505;94303842;94303842;94303842;94303842;94303842;94303842;94306186;94306186;94306186;94306186;94306186;94306186;94309625;94309625;94309625;94309625;94309625;94309625;94321690;94321690;94321690;94321690;94321690;94321690	94293278;94291578;94293032;94293278;94291578;94293032;94293032;94293278;94293278;94293278;94293278;94296080;94296080;94296080;94296080;94296080;94296080;94297167;94297167;94297167;94297167;94297167;94297167;94297920;94297920;94297920;94297920;94297920;94297920;94299095;94299095;94300060;94300060;94300060;94300060;94300060;94300060;94301579;94301579;94301579;94301579;94301579;94301579;94303986;94303986;94303986;94303986;94303986;94303986;94306225;94306225;94306225;94306225;94306225;94306225;94309691;94309691;94309691;94309691;94309691;94309691;94321963;94321963;94321963;94321963;94321963;94321963	-;-;-;-;-;-;-;-;-;-;-;-;-;-;-;-;-;-;-;-;-;-;-;-;-;-;-;-;-;-;-;-;-;-;-;-;-;-;-;-;-;-;-;-;-;-;-;-;-;-;-;-;-;-;-;-;-;-;-;-;-;-;-;-;-;-;-	3665	4375	chr11;chr11;chr11;chr11;chr11;chr11;chr11;chr11;chr11;chr11;chr11;chr11;chr11;chr11;chr11;chr11;chr11;chr11;chr11;chr11;chr11;chr11;chr11;chr11;chr11;chr11;chr11;chr11;chr11;chr11;chr11;chr11;chr11;chr11;chr11;chr11;chr11;chr11;chr11;chr11;chr11;chr11;chr11;chr11;chr11;chr11;chr11;chr11;chr11;chr11;chr11;chr11;chr11;chr11;chr11;chr11;chr11;chr11;chr11;chr11;chr11;chr11;chr11;chr11;chr11;chr11;chr11	94291073;94291073;94291073;94291073;94291073;94291073;94292927;94293085;94293138;94293138;94293138;94295920;94295920;94295920;94295920;94295920;94295920;94296884;94296884;94296884;94296884;94296884;94296884;94297759;94297759;94297759;94297759;94297759;94297759;94298950;94298950;94299956;94299956;94299956;94299956;94299956;94299956;94301505;94301505;94301505;94301505;94301505;94301505;94303842;94303842;94303842;94303842;94303842;94303842;94306186;94306186;94306186;94306186;94306186;94306186;94309625;94309625;94309625;94309625;94309625;94309625;94321690;94321690;94321690;94321690;94321690;94321690	94293278;94291578;94293032;94293278;94291578;94293032;94293032;94293278;94293278;94293278;94293278;94296080;94296080;94296080;94296080;94296080;94296080;94297167;94297167;94297167;94297167;94297167;94297167;94297920;94297920;94297920;94297920;94297920;94297920;94299095;94299095;94300060;94300060;94300060;94300060;94300060;94300060;94301579;94301579;94301579;94301579;94301579;94301579;94303986;94303986;94303986;94303986;94303986;94303986;94306225;94306225;94306225;94306225;94306225;94306225;94309691;94309691;94309691;94309691;94309691;94309691;94321963;94321963;94321963;94321963;94321963;94321963	-;-;-;-;-;-;-;-;-;-;-;-;-;-;-;-;-;-;-;-;-;-;-;-;-;-;-;-;-;-;-;-;-;-;-;-;-;-;-;-;-;-;-;-;-;-;-;-;-;-;-;-;-;-;-;-;-;-;-;-;-;-;-;-;-;-;-	3665	3189	chr11;chr11;chr11;chr11;chr11;chr11;chr11;chr11;chr11;chr11;chr11;chr11;chr11;chr11;chr11;chr11;chr11;chr11;chr11;chr11;chr11;chr11;chr11;chr11;chr11;chr11;chr11;chr11;chr11;chr11;chr11;chr11;chr11;chr11;chr11;chr11;chr11;chr11;chr11;chr11;chr11;chr11;chr11;chr11;chr11;chr11;chr11;chr11;chr11;chr11;chr11;chr11;chr11;chr11;chr11;chr11;chr11;chr11;chr11;chr11;chr11;chr11;chr11;chr11;chr11;chr11;chr11	94291073;94291073;94291073;94291073;94291073;94291073;94292927;94293085;94293138;94293138;94293138;94295920;94295920;94295920;94295920;94295920;94295920;94296884;94296884;94296884;94296884;94296884;94296884;94297759;94297759;94297759;94297759;94297759;94297759;94298950;94298950;94299956;94299956;94299956;94299956;94299956;94299956;94301505;94301505;94301505;94301505;94301505;94301505;94303842;94303842;94303842;94303842;94303842;94303842;94306186;94306186;94306186;94306186;94306186;94306186;94309625;94309625;94309625;94309625;94309625;94309625;94321690;94321690;94321690;94321690;94321690;94321690	94293278;94291578;94293032;94293278;94291578;94293032;94293032;94293278;94293278;94293278;94293278;94296080;94296080;94296080;94296080;94296080;94296080;94297167;94297167;94297167;94297167;94297167;94297167;94297920;94297920;94297920;94297920;94297920;94297920;94299095;94299095;94300060;94300060;94300060;94300060;94300060;94300060;94301579;94301579;94301579;94301579;94301579;94301579;94303986;94303986;94303986;94303986;94303986;94303986;94306225;94306225;94306225;94306225;94306225;94306225;94309691;94309691;94309691;94309691;94309691;94309691;94321963;94321963;94321963;94321963;94321963;94321963	-;-;-;-;-;-;-;-;-;-;-;-;-;-;-;-;-;-;-;-;-;-;-;-;-;-;-;-;-;-;-;-;-;-;-;-;-;-;-;-;-;-;-;-;-;-;-;-;-;-;-;-;-;-;-;-;-;-;-;-;-;-;-;-;-;-;-	3665	2809	chr11;chr11;chr11;chr11;chr11;chr11;chr11;chr11;chr11;chr11;chr11;chr11;chr11;chr11;chr11;chr11;chr11;chr11;chr11;chr11;chr11;chr11;chr11;chr11;chr11;chr11;chr11;chr11;chr11;chr11;chr11;chr11;chr11;chr11;chr11;chr11;chr11;chr11;chr11;chr11;chr11;chr11;chr11;chr11;chr11;chr11;chr11;chr11;chr11;chr11;chr11;chr11;chr11;chr11;chr11;chr11;chr11;chr11;chr11;chr11;chr11;chr11;chr11;chr11;chr11;chr11;chr11	94291073;94291073;94291073;94291073;94291073;94291073;94292927;94293085;94293138;94293138;94293138;94295920;94295920;94295920;94295920;94295920;94295920;94296884;94296884;94296884;94296884;94296884;94296884;94297759;94297759;94297759;94297759;94297759;94297759;94298950;94298950;94299956;94299956;94299956;94299956;94299956;94299956;94301505;94301505;94301505;94301505;94301505;94301505;94303842;94303842;94303842;94303842;94303842;94303842;94306186;94306186;94306186;94306186;94306186;94306186;94309625;94309625;94309625;94309625;94309625;94309625;94321690;94321690;94321690;94321690;94321690;94321690	94293278;94291578;94293032;94293278;94291578;94293032;94293032;94293278;94293278;94293278;94293278;94296080;94296080;94296080;94296080;94296080;94296080;94297167;94297167;94297167;94297167;94297167;94297167;94297920;94297920;94297920;94297920;94297920;94297920;94299095;94299095;94300060;94300060;94300060;94300060;94300060;94300060;94301579;94301579;94301579;94301579;94301579;94301579;94303986;94303986;94303986;94303986;94303986;94303986;94306225;94306225;94306225;94306225;94306225;94306225;94309691;94309691;94309691;94309691;94309691;94309691;94321963;94321963;94321963;94321963;94321963;94321963	-;-;-;-;-;-;-;-;-;-;-;-;-;-;-;-;-;-;-;-;-;-;-;-;-;-;-;-;-;-;-;-;-;-;-;-;-;-;-;-;-;-;-;-;-;-;-;-;-;-;-;-;-;-;-;-;-;-;-;-;-;-;-;-;-;-;-	3665	2807	chr11;chr11;chr11;chr11;chr11;chr11;chr11;chr11;chr11;chr11;chr11;chr11;chr11;chr11;chr11;chr11;chr11;chr11;chr11;chr11;chr11;chr11;chr11;chr11;chr11;chr11;chr11;chr11;chr11;chr11;chr11;chr11;chr11;chr11;chr11;chr11;chr11;chr11;chr11;chr11;chr11;chr11;chr11;chr11;chr11;chr11;chr11;chr11;chr11;chr11;chr11;chr11;chr11;chr11;chr11;chr11;chr11;chr11;chr11;chr11;chr11;chr11;chr11;chr11;chr11;chr11;chr11	94291073;94291073;94291073;94291073;94291073;94291073;94292927;94293085;94293138;94293138;94293138;94295920;94295920;94295920;94295920;94295920;94295920;94296884;94296884;94296884;94296884;94296884;94296884;94297759;94297759;94297759;94297759;94297759;94297759;94298950;94298950;94299956;94299956;94299956;94299956;94299956;94299956;94301505;94301505;94301505;94301505;94301505;94301505;94303842;94303842;94303842;94303842;94303842;94303842;94306186;94306186;94306186;94306186;94306186;94306186;94309625;94309625;94309625;94309625;94309625;94309625;94321690;94321690;94321690;94321690;94321690;94321690	94293278;94291578;94293032;94293278;94291578;94293032;94293032;94293278;94293278;94293278;94293278;94296080;94296080;94296080;94296080;94296080;94296080;94297167;94297167;94297167;94297167;94297167;94297167;94297920;94297920;94297920;94297920;94297920;94297920;94299095;94299095;94300060;94300060;94300060;94300060;94300060;94300060;94301579;94301579;94301579;94301579;94301579;94301579;94303986;94303986;94303986;94303986;94303986;94303986;94306225;94306225;94306225;94306225;94306225;94306225;94309691;94309691;94309691;94309691;94309691;94309691;94321963;94321963;94321963;94321963;94321963;94321963	-;-;-;-;-;-;-;-;-;-;-;-;-;-;-;-;-;-;-;-;-;-;-;-;-;-;-;-;-;-;-;-;-;-;-;-;-;-;-;-;-;-;-;-;-;-;-;-;-;-;-;-;-;-;-;-;-;-;-;-;-;-;-;-;-;-;-	3665	2717	chr11;chr11;chr11;chr11;chr11;chr11;chr11;chr11;chr11;chr11;chr11;chr11;chr11;chr11;chr11;chr11;chr11;chr11;chr11;chr11;chr11;chr11;chr11;chr11;chr11;chr11;chr11;chr11;chr11;chr11;chr11;chr11;chr11;chr11;chr11;chr11;chr11;chr11;chr11;chr11;chr11;chr11;chr11;chr11;chr11;chr11;chr11;chr11;chr11;chr11;chr11;chr11;chr11;chr11;chr11;chr11;chr11;chr11;chr11;chr11;chr11;chr11;chr11;chr11;chr11;chr11;chr11	94291073;94291073;94291073;94291073;94291073;94291073;94292927;94293085;94293138;94293138;94293138;94295920;94295920;94295920;94295920;94295920;94295920;94296884;94296884;94296884;94296884;94296884;94296884;94297759;94297759;94297759;94297759;94297759;94297759;94298950;94298950;94299956;94299956;94299956;94299956;94299956;94299956;94301505;94301505;94301505;94301505;94301505;94301505;94303842;94303842;94303842;94303842;94303842;94303842;94306186;94306186;94306186;94306186;94306186;94306186;94309625;94309625;94309625;94309625;94309625;94309625;94321690;94321690;94321690;94321690;94321690;94321690	94293278;94291578;94293032;94293278;94291578;94293032;94293032;94293278;94293278;94293278;94293278;94296080;94296080;94296080;94296080;94296080;94296080;94297167;94297167;94297167;94297167;94297167;94297167;94297920;94297920;94297920;94297920;94297920;94297920;94299095;94299095;94300060;94300060;94300060;94300060;94300060;94300060;94301579;94301579;94301579;94301579;94301579;94301579;94303986;94303986;94303986;94303986;94303986;94303986;94306225;94306225;94306225;94306225;94306225;94306225;94309691;94309691;94309691;94309691;94309691;94309691;94321963;94321963;94321963;94321963;94321963;94321963	-;-;-;-;-;-;-;-;-;-;-;-;-;-;-;-;-;-;-;-;-;-;-;-;-;-;-;-;-;-;-;-;-;-;-;-;-;-;-;-;-;-;-;-;-;-;-;-;-;-;-;-;-;-;-;-;-;-;-;-;-;-;-;-;-;-;-	3665	2267	chr11;chr11;chr11;chr11;chr11;chr11;chr11;chr11;chr11;chr11;chr11;chr11;chr11;chr11;chr11;chr11;chr11;chr11;chr11;chr11;chr11;chr11;chr11;chr11;chr11;chr11;chr11;chr11;chr11;chr11;chr11;chr11;chr11;chr11;chr11;chr11;chr11;chr11;chr11;chr11;chr11;chr11;chr11;chr11;chr11;chr11;chr11;chr11;chr11;chr11;chr11;chr11;chr11;chr11;chr11;chr11;chr11;chr11;chr11;chr11;chr11;chr11;chr11;chr11;chr11;chr11;chr11	94291073;94291073;94291073;94291073;94291073;94291073;94292927;94293085;94293138;94293138;94293138;94295920;94295920;94295920;94295920;94295920;94295920;94296884;94296884;94296884;94296884;94296884;94296884;94297759;94297759;94297759;94297759;94297759;94297759;94298950;94298950;94299956;94299956;94299956;94299956;94299956;94299956;94301505;94301505;94301505;94301505;94301505;94301505;94303842;94303842;94303842;94303842;94303842;94303842;94306186;94306186;94306186;94306186;94306186;94306186;94309625;94309625;94309625;94309625;94309625;94309625;94321690;94321690;94321690;94321690;94321690;94321690	94293278;94291578;94293032;94293278;94291578;94293032;94293032;94293278;94293278;94293278;94293278;94296080;94296080;94296080;94296080;94296080;94296080;94297167;94297167;94297167;94297167;94297167;94297167;94297920;94297920;94297920;94297920;94297920;94297920;94299095;94299095;94300060;94300060;94300060;94300060;94300060;94300060;94301579;94301579;94301579;94301579;94301579;94301579;94303986;94303986;94303986;94303986;94303986;94303986;94306225;94306225;94306225;94306225;94306225;94306225;94309691;94309691;94309691;94309691;94309691;94309691;94321963;94321963;94321963;94321963;94321963;94321963	-;-;-;-;-;-;-;-;-;-;-;-;-;-;-;-;-;-;-;-;-;-;-;-;-;-;-;-;-;-;-;-;-;-;-;-;-;-;-;-;-;-;-;-;-;-;-;-;-;-;-;-;-;-;-;-;-;-;-;-;-;-;-;-;-;-;-	3665	2804	chr11;chr11;chr11;chr11;chr11;chr11;chr11;chr11;chr11;chr11;chr11;chr11;chr11;chr11;chr11;chr11;chr11;chr11;chr11;chr11;chr11;chr11;chr11;chr11;chr11;chr11;chr11;chr11;chr11;chr11;chr11;chr11;chr11;chr11;chr11;chr11;chr11;chr11;chr11;chr11;chr11;chr11;chr11;chr11;chr11;chr11;chr11;chr11;chr11;chr11;chr11;chr11;chr11;chr11;chr11;chr11;chr11;chr11;chr11;chr11;chr11;chr11;chr11;chr11;chr11;chr11;chr11	94291073;94291073;94291073;94291073;94291073;94291073;94292927;94293085;94293138;94293138;94293138;94295920;94295920;94295920;94295920;94295920;94295920;94296884;94296884;94296884;94296884;94296884;94296884;94297759;94297759;94297759;94297759;94297759;94297759;94298950;94298950;94299956;94299956;94299956;94299956;94299956;94299956;94301505;94301505;94301505;94301505;94301505;94301505;94303842;94303842;94303842;94303842;94303842;94303842;94306186;94306186;94306186;94306186;94306186;94306186;94309625;94309625;94309625;94309625;94309625;94309625;94321690;94321690;94321690;94321690;94321690;94321690	94293278;94291578;94293032;94293278;94291578;94293032;94293032;94293278;94293278;94293278;94293278;94296080;94296080;94296080;94296080;94296080;94296080;94297167;94297167;94297167;94297167;94297167;94297167;94297920;94297920;94297920;94297920;94297920;94297920;94299095;94299095;94300060;94300060;94300060;94300060;94300060;94300060;94301579;94301579;94301579;94301579;94301579;94301579;94303986;94303986;94303986;94303986;94303986;94303986;94306225;94306225;94306225;94306225;94306225;94306225;94309691;94309691;94309691;94309691;94309691;94309691;94321963;94321963;94321963;94321963;94321963;94321963	-;-;-;-;-;-;-;-;-;-;-;-;-;-;-;-;-;-;-;-;-;-;-;-;-;-;-;-;-;-;-;-;-;-;-;-;-;-;-;-;-;-;-;-;-;-;-;-;-;-;-;-;-;-;-;-;-;-;-;-;-;-;-;-;-;-;-	3665	3391	chr11;chr11;chr11;chr11;chr11;chr11;chr11;chr11;chr11;chr11;chr11;chr11;chr11;chr11;chr11;chr11;chr11;chr11;chr11;chr11;chr11;chr11;chr11;chr11;chr11;chr11;chr11;chr11;chr11;chr11;chr11;chr11;chr11;chr11;chr11;chr11;chr11;chr11;chr11;chr11;chr11;chr11;chr11;chr11;chr11;chr11;chr11;chr11;chr11;chr11;chr11;chr11;chr11;chr11;chr11;chr11;chr11;chr11;chr11;chr11;chr11;chr11;chr11;chr11;chr11;chr11;chr11	94291073;94291073;94291073;94291073;94291073;94291073;94292927;94293085;94293138;94293138;94293138;94295920;94295920;94295920;94295920;94295920;94295920;94296884;94296884;94296884;94296884;94296884;94296884;94297759;94297759;94297759;94297759;94297759;94297759;94298950;94298950;94299956;94299956;94299956;94299956;94299956;94299956;94301505;94301505;94301505;94301505;94301505;94301505;94303842;94303842;94303842;94303842;94303842;94303842;94306186;94306186;94306186;94306186;94306186;94306186;94309625;94309625;94309625;94309625;94309625;94309625;94321690;94321690;94321690;94321690;94321690;94321690	94293278;94291578;94293032;94293278;94291578;94293032;94293032;94293278;94293278;94293278;94293278;94296080;94296080;94296080;94296080;94296080;94296080;94297167;94297167;94297167;94297167;94297167;94297167;94297920;94297920;94297920;94297920;94297920;94297920;94299095;94299095;94300060;94300060;94300060;94300060;94300060;94300060;94301579;94301579;94301579;94301579;94301579;94301579;94303986;94303986;94303986;94303986;94303986;94303986;94306225;94306225;94306225;94306225;94306225;94306225;94309691;94309691;94309691;94309691;94309691;94309691;94321963;94321963;94321963;94321963;94321963;94321963	-;-;-;-;-;-;-;-;-;-;-;-;-;-;-;-;-;-;-;-;-;-;-;-;-;-;-;-;-;-;-;-;-;-;-;-;-;-;-;-;-;-;-;-;-;-;-;-;-;-;-;-;-;-;-;-;-;-;-;-;-;-;-;-;-;-;-	3665	2632	chr11;chr11;chr11;chr11;chr11;chr11;chr11;chr11;chr11;chr11;chr11;chr11;chr11;chr11;chr11;chr11;chr11;chr11;chr11;chr11;chr11;chr11;chr11;chr11;chr11;chr11;chr11;chr11;chr11;chr11;chr11;chr11;chr11;chr11;chr11;chr11;chr11;chr11;chr11;chr11;chr11;chr11;chr11;chr11;chr11;chr11;chr11;chr11;chr11;chr11;chr11;chr11;chr11;chr11;chr11;chr11;chr11;chr11;chr11;chr11;chr11;chr11;chr11;chr11;chr11;chr11;chr11	94291073;94291073;94291073;94291073;94291073;94291073;94292927;94293085;94293138;94293138;94293138;94295920;94295920;94295920;94295920;94295920;94295920;94296884;94296884;94296884;94296884;94296884;94296884;94297759;94297759;94297759;94297759;94297759;94297759;94298950;94298950;94299956;94299956;94299956;94299956;94299956;94299956;94301505;94301505;94301505;94301505;94301505;94301505;94303842;94303842;94303842;94303842;94303842;94303842;94306186;94306186;94306186;94306186;94306186;94306186;94309625;94309625;94309625;94309625;94309625;94309625;94321690;94321690;94321690;94321690;94321690;94321690	94293278;94291578;94293032;94293278;94291578;94293032;94293032;94293278;94293278;94293278;94293278;94296080;94296080;94296080;94296080;94296080;94296080;94297167;94297167;94297167;94297167;94297167;94297167;94297920;94297920;94297920;94297920;94297920;94297920;94299095;94299095;94300060;94300060;94300060;94300060;94300060;94300060;94301579;94301579;94301579;94301579;94301579;94301579;94303986;94303986;94303986;94303986;94303986;94303986;94306225;94306225;94306225;94306225;94306225;94306225;94309691;94309691;94309691;94309691;94309691;94309691;94321963;94321963;94321963;94321963;94321963;94321963	-;-;-;-;-;-;-;-;-;-;-;-;-;-;-;-;-;-;-;-;-;-;-;-;-;-;-;-;-;-;-;-;-;-;-;-;-;-;-;-;-;-;-;-;-;-;-;-;-;-;-;-;-;-;-;-;-;-;-;-;-;-;-;-;-;-;-	3665	2973	chr11;chr11;chr11;chr11;chr11;chr11;chr11;chr11;chr11;chr11;chr11;chr11;chr11;chr11;chr11;chr11;chr11;chr11;chr11;chr11;chr11;chr11;chr11;chr11;chr11;chr11;chr11;chr11;chr11;chr11;chr11;chr11;chr11;chr11;chr11;chr11;chr11;chr11;chr11;chr11;chr11;chr11;chr11;chr11;chr11;chr11;chr11;chr11;chr11;chr11;chr11;chr11;chr11;chr11;chr11;chr11;chr11;chr11;chr11;chr11;chr11;chr11;chr11;chr11;chr11;chr11;chr11	94291073;94291073;94291073;94291073;94291073;94291073;94292927;94293085;94293138;94293138;94293138;94295920;94295920;94295920;94295920;94295920;94295920;94296884;94296884;94296884;94296884;94296884;94296884;94297759;94297759;94297759;94297759;94297759;94297759;94298950;94298950;94299956;94299956;94299956;94299956;94299956;94299956;94301505;94301505;94301505;94301505;94301505;94301505;94303842;94303842;94303842;94303842;94303842;94303842;94306186;94306186;94306186;94306186;94306186;94306186;94309625;94309625;94309625;94309625;94309625;94309625;94321690;94321690;94321690;94321690;94321690;94321690	94293278;94291578;94293032;94293278;94291578;94293032;94293032;94293278;94293278;94293278;94293278;94296080;94296080;94296080;94296080;94296080;94296080;94297167;94297167;94297167;94297167;94297167;94297167;94297920;94297920;94297920;94297920;94297920;94297920;94299095;94299095;94300060;94300060;94300060;94300060;94300060;94300060;94301579;94301579;94301579;94301579;94301579;94301579;94303986;94303986;94303986;94303986;94303986;94303986;94306225;94306225;94306225;94306225;94306225;94306225;94309691;94309691;94309691;94309691;94309691;94309691;94321963;94321963;94321963;94321963;94321963;94321963	-;-;-;-;-;-;-;-;-;-;-;-;-;-;-;-;-;-;-;-;-;-;-;-;-;-;-;-;-;-;-;-;-;-;-;-;-;-;-;-;-;-;-;-;-;-;-;-;-;-;-;-;-;-;-;-;-;-;-;-;-;-;-;-;-;-;-	3665	3470	chr11;chr11;chr11;chr11;chr11;chr11;chr11;chr11;chr11;chr11;chr11;chr11;chr11;chr11;chr11;chr11;chr11;chr11;chr11;chr11;chr11;chr11;chr11;chr11;chr11;chr11;chr11;chr11;chr11;chr11;chr11;chr11;chr11;chr11;chr11;chr11;chr11;chr11;chr11;chr11;chr11;chr11;chr11;chr11;chr11;chr11;chr11;chr11;chr11;chr11;chr11;chr11;chr11;chr11;chr11;chr11;chr11;chr11;chr11;chr11;chr11;chr11;chr11;chr11;chr11;chr11;chr11	94291073;94291073;94291073;94291073;94291073;94291073;94292927;94293085;94293138;94293138;94293138;94295920;94295920;94295920;94295920;94295920;94295920;94296884;94296884;94296884;94296884;94296884;94296884;94297759;94297759;94297759;94297759;94297759;94297759;94298950;94298950;94299956;94299956;94299956;94299956;94299956;94299956;94301505;94301505;94301505;94301505;94301505;94301505;94303842;94303842;94303842;94303842;94303842;94303842;94306186;94306186;94306186;94306186;94306186;94306186;94309625;94309625;94309625;94309625;94309625;94309625;94321690;94321690;94321690;94321690;94321690;94321690	94293278;94291578;94293032;94293278;94291578;94293032;94293032;94293278;94293278;94293278;94293278;94296080;94296080;94296080;94296080;94296080;94296080;94297167;94297167;94297167;94297167;94297167;94297167;94297920;94297920;94297920;94297920;94297920;94297920;94299095;94299095;94300060;94300060;94300060;94300060;94300060;94300060;94301579;94301579;94301579;94301579;94301579;94301579;94303986;94303986;94303986;94303986;94303986;94303986;94306225;94306225;94306225;94306225;94306225;94306225;94309691;94309691;94309691;94309691;94309691;94309691;94321963;94321963;94321963;94321963;94321963;94321963	-;-;-;-;-;-;-;-;-;-;-;-;-;-;-;-;-;-;-;-;-;-;-;-;-;-;-;-;-;-;-;-;-;-;-;-;-;-;-;-;-;-;-;-;-;-;-;-;-;-;-;-;-;-;-;-;-;-;-;-;-;-;-;-;-;-;-	3665	3868
A430057M04Rik	chr14;chr14;chr14	21847578;21849634;21853834	21849079;21849737;21856926	+;+;+	4699	41	chr14;chr14;chr14	21847578;21849634;21853834	21849079;21849737;21856926	+;+;+	4699	46	chr14;chr14;chr14	21847578;21849634;21853834	21849079;21849737;21856926	+;+;+	4699	29	chr14;chr14;chr14	21847578;21849634;21853834	21849079;21849737;21856926	+;+;+	4699	47	chr14;chr14;chr14	21847578;21849634;21853834	21849079;21849737;21856926	+;+;+	4699	27	chr14;chr14;chr14	21847578;21849634;21853834	21849079;21849737;21856926	+;+;+	4699	25	chr14;chr14;chr14	21847578;21849634;21853834	21849079;21849737;21856926	+;+;+	4699	33	chr14;chr14;chr14	21847578;21849634;21853834	21849079;21849737;21856926	+;+;+	4699	38	chr14;chr14;chr14	21847578;21849634;21853834	21849079;21849737;21856926	+;+;+	4699	37	chr14;chr14;chr14	21847578;21849634;21853834	21849079;21849737;21856926	+;+;+	4699	32	chr14;chr14;chr14	21847578;21849634;21853834	21849079;21849737;21856926	+;+;+	4699	57	chr14;chr14;chr14	21847578;21849634;21853834	21849079;21849737;21856926	+;+;+	4699	58	chr14;chr14;chr14	21847578;21849634;21853834	21849079;21849737;21856926	+;+;+	4699	12	chr14;chr14;chr14	21847578;21849634;21853834	21849079;21849737;21856926	+;+;+	4699	37	chr14;chr14;chr14	21847578;21849634;21853834	21849079;21849737;21856926	+;+;+	4699	37	chr14;chr14;chr14	21847578;21849634;21853834	21849079;21849737;21856926	+;+;+	4699	32	chr14;chr14;chr14	21847578;21849634;21853834	21849079;21849737;21856926	+;+;+	4699	24	chr14;chr14;chr14	21847578;21849634;21853834	21849079;21849737;21856926	+;+;+	4699	15	chr14;chr14;chr14	21847578;21849634;21853834	21849079;21849737;21856926	+;+;+	4699	33	chr14;chr14;chr14	21847578;21849634;21853834	21849079;21849737;21856926	+;+;+	4699	33	chr14;chr14;chr14	21847578;21849634;21853834	21849079;21849737;21856926	+;+;+	4699	12	chr14;chr14;chr14	21847578;21849634;21853834	21849079;21849737;21856926	+;+;+	4699	23	chr14;chr14;chr14	21847578;21849634;21853834	21849079;21849737;21856926	+;+;+	4699	23	chr14;chr14;chr14	21847578;21849634;21853834	21849079;21849737;21856926	+;+;+	4699	25	chr14;chr14;chr14	21847578;21849634;21853834	21849079;21849737;21856926	+;+;+	4699	27	chr14;chr14;chr14	21847578;21849634;21853834	21849079;21849737;21856926	+;+;+	4699	28
Cab39	chr1;chr1;chr1;chr1;chr1;chr1;chr1;chr1;chr1;chr1;chr1;chr1;chr1;chr1;chr1;chr1;chr1;chr1;chr1;chr1;chr1;chr1;chr1;chr1;chr1;chr1;chr1;chr1;chr1	85793441;85793441;85794017;85795357;85795357;85818357;85818357;85818357;85835323;85835323;85835323;85837286;85837286;85837286;85842198;85842198;85842198;85844593;85844593;85844593;85847410;85847410;85847410;85848277;85848277;85848277;85849033;85849033;85849033	85793821;85793821;85794241;85795473;85795473;85818513;85818513;85818513;85835487;85835487;85835487;85837404;85837404;85837404;85842366;85842366;85842366;85844652;85844652;85844652;85847475;85847475;85847475;85848420;85848420;85848420;85851577;85851577;85851577	+;+;+;+;+;+;+;+;+;+;+;+;+;+;+;+;+;+;+;+;+;+;+;+;+;+;+;+;+	4148	1481	chr1;chr1;chr1;chr1;chr1;chr1;chr1;chr1;chr1;chr1;chr1;chr1;chr1;chr1;chr1;chr1;chr1;chr1;chr1;chr1;chr1;chr1;chr1;chr1;chr1;chr1;chr1;chr1;chr1	85793441;85793441;85794017;85795357;85795357;85818357;85818357;85818357;85835323;85835323;85835323;85837286;85837286;85837286;85842198;85842198;85842198;85844593;85844593;85844593;85847410;85847410;85847410;85848277;85848277;85848277;85849033;85849033;85849033	85793821;85793821;85794241;85795473;85795473;85818513;85818513;85818513;85835487;85835487;85835487;85837404;85837404;85837404;85842366;85842366;85842366;85844652;85844652;85844652;85847475;85847475;85847475;85848420;85848420;85848420;85851577;85851577;85851577	+;+;+;+;+;+;+;+;+;+;+;+;+;+;+;+;+;+;+;+;+;+;+;+;+;+;+;+;+	4148	1326	chr1;chr1;chr1;chr1;chr1;chr1;chr1;chr1;chr1;chr1;chr1;chr1;chr1;chr1;chr1;chr1;chr1;chr1;chr1;chr1;chr1;chr1;chr1;chr1;chr1;chr1;chr1;chr1;chr1	85793441;85793441;85794017;85795357;85795357;85818357;85818357;85818357;85835323;85835323;85835323;85837286;85837286;85837286;85842198;85842198;85842198;85844593;85844593;85844593;85847410;85847410;85847410;85848277;85848277;85848277;85849033;85849033;85849033	85793821;85793821;85794241;85795473;85795473;85818513;85818513;85818513;85835487;85835487;85835487;85837404;85837404;85837404;85842366;85842366;85842366;85844652;85844652;85844652;85847475;85847475;85847475;85848420;85848420;85848420;85851577;85851577;85851577	+;+;+;+;+;+;+;+;+;+;+;+;+;+;+;+;+;+;+;+;+;+;+;+;+;+;+;+;+	4148	1426	chr1;chr1;chr1;chr1;chr1;chr1;chr1;chr1;chr1;chr1;chr1;chr1;chr1;chr1;chr1;chr1;chr1;chr1;chr1;chr1;chr1;chr1;chr1;chr1;chr1;chr1;chr1;chr1;chr1	85793441;85793441;85794017;85795357;85795357;85818357;85818357;85818357;85835323;85835323;85835323;85837286;85837286;85837286;85842198;85842198;85842198;85844593;85844593;85844593;85847410;85847410;85847410;85848277;85848277;85848277;85849033;85849033;85849033	85793821;85793821;85794241;85795473;85795473;85818513;85818513;85818513;85835487;85835487;85835487;85837404;85837404;85837404;85842366;85842366;85842366;85844652;85844652;85844652;85847475;85847475;85847475;85848420;85848420;85848420;85851577;85851577;85851577	+;+;+;+;+;+;+;+;+;+;+;+;+;+;+;+;+;+;+;+;+;+;+;+;+;+;+;+;+	4148	1397	chr1;chr1;chr1;chr1;chr1;chr1;chr1;chr1;chr1;chr1;chr1;chr1;chr1;chr1;chr1;chr1;chr1;chr1;chr1;chr1;chr1;chr1;chr1;chr1;chr1;chr1;chr1;chr1;chr1	85793441;85793441;85794017;85795357;85795357;85818357;85818357;85818357;85835323;85835323;85835323;85837286;85837286;85837286;85842198;85842198;85842198;85844593;85844593;85844593;85847410;85847410;85847410;85848277;85848277;85848277;85849033;85849033;85849033	85793821;85793821;85794241;85795473;85795473;85818513;85818513;85818513;85835487;85835487;85835487;85837404;85837404;85837404;85842366;85842366;85842366;85844652;85844652;85844652;85847475;85847475;85847475;85848420;85848420;85848420;85851577;85851577;85851577	+;+;+;+;+;+;+;+;+;+;+;+;+;+;+;+;+;+;+;+;+;+;+;+;+;+;+;+;+	4148	1309	chr1;chr1;chr1;chr1;chr1;chr1;chr1;chr1;chr1;chr1;chr1;chr1;chr1;chr1;chr1;chr1;chr1;chr1;chr1;chr1;chr1;chr1;chr1;chr1;chr1;chr1;chr1;chr1;chr1	85793441;85793441;85794017;85795357;85795357;85818357;85818357;85818357;85835323;85835323;85835323;85837286;85837286;85837286;85842198;85842198;85842198;85844593;85844593;85844593;85847410;85847410;85847410;85848277;85848277;85848277;85849033;85849033;85849033	85793821;85793821;85794241;85795473;85795473;85818513;85818513;85818513;85835487;85835487;85835487;85837404;85837404;85837404;85842366;85842366;85842366;85844652;85844652;85844652;85847475;85847475;85847475;85848420;85848420;85848420;85851577;85851577;85851577	+;+;+;+;+;+;+;+;+;+;+;+;+;+;+;+;+;+;+;+;+;+;+;+;+;+;+;+;+	4148	1391	chr1;chr1;chr1;chr1;chr1;chr1;chr1;chr1;chr1;chr1;chr1;chr1;chr1;chr1;chr1;chr1;chr1;chr1;chr1;chr1;chr1;chr1;chr1;chr1;chr1;chr1;chr1;chr1;chr1	85793441;85793441;85794017;85795357;85795357;85818357;85818357;85818357;85835323;85835323;85835323;85837286;85837286;85837286;85842198;85842198;85842198;85844593;85844593;85844593;85847410;85847410;85847410;85848277;85848277;85848277;85849033;85849033;85849033	85793821;85793821;85794241;85795473;85795473;85818513;85818513;85818513;85835487;85835487;85835487;85837404;85837404;85837404;85842366;85842366;85842366;85844652;85844652;85844652;85847475;85847475;85847475;85848420;85848420;85848420;85851577;85851577;85851577	+;+;+;+;+;+;+;+;+;+;+;+;+;+;+;+;+;+;+;+;+;+;+;+;+;+;+;+;+	4148	1421	chr1;chr1;chr1;chr1;chr1;chr1;chr1;chr1;chr1;chr1;chr1;chr1;chr1;chr1;chr1;chr1;chr1;chr1;chr1;chr1;chr1;chr1;chr1;chr1;chr1;chr1;chr1;chr1;chr1	85793441;85793441;85794017;85795357;85795357;85818357;85818357;85818357;85835323;85835323;85835323;85837286;85837286;85837286;85842198;85842198;85842198;85844593;85844593;85844593;85847410;85847410;85847410;85848277;85848277;85848277;85849033;85849033;85849033	85793821;85793821;85794241;85795473;85795473;85818513;85818513;85818513;85835487;85835487;85835487;85837404;85837404;85837404;85842366;85842366;85842366;85844652;85844652;85844652;85847475;85847475;85847475;85848420;85848420;85848420;85851577;85851577;85851577	+;+;+;+;+;+;+;+;+;+;+;+;+;+;+;+;+;+;+;+;+;+;+;+;+;+;+;+;+	4148	1186	chr1;chr1;chr1;chr1;chr1;chr1;chr1;chr1;chr1;chr1;chr1;chr1;chr1;chr1;chr1;chr1;chr1;chr1;chr1;chr1;chr1;chr1;chr1;chr1;chr1;chr1;chr1;chr1;chr1	85793441;85793441;85794017;85795357;85795357;85818357;85818357;85818357;85835323;85835323;85835323;85837286;85837286;85837286;85842198;85842198;85842198;85844593;85844593;85844593;85847410;85847410;85847410;85848277;85848277;85848277;85849033;85849033;85849033	85793821;85793821;85794241;85795473;85795473;85818513;85818513;85818513;85835487;85835487;85835487;85837404;85837404;85837404;85842366;85842366;85842366;85844652;85844652;85844652;85847475;85847475;85847475;85848420;85848420;85848420;85851577;85851577;85851577	+;+;+;+;+;+;+;+;+;+;+;+;+;+;+;+;+;+;+;+;+;+;+;+;+;+;+;+;+	4148	1176	chr1;chr1;chr1;chr1;chr1;chr1;chr1;chr1;chr1;chr1;chr1;chr1;chr1;chr1;chr1;chr1;chr1;chr1;chr1;chr1;chr1;chr1;chr1;chr1;chr1;chr1;chr1;chr1;chr1	85793441;85793441;85794017;85795357;85795357;85818357;85818357;85818357;85835323;85835323;85835323;85837286;85837286;85837286;85842198;85842198;85842198;85844593;85844593;85844593;85847410;85847410;85847410;85848277;85848277;85848277;85849033;85849033;85849033	85793821;85793821;85794241;85795473;85795473;85818513;85818513;85818513;85835487;85835487;85835487;85837404;85837404;85837404;85842366;85842366;85842366;85844652;85844652;85844652;85847475;85847475;85847475;85848420;85848420;85848420;85851577;85851577;85851577	+;+;+;+;+;+;+;+;+;+;+;+;+;+;+;+;+;+;+;+;+;+;+;+;+;+;+;+;+	4148	1588	chr1;chr1;chr1;chr1;chr1;chr1;chr1;chr1;chr1;chr1;chr1;chr1;chr1;chr1;chr1;chr1;chr1;chr1;chr1;chr1;chr1;chr1;chr1;chr1;chr1;chr1;chr1;chr1;chr1	85793441;85793441;85794017;85795357;85795357;85818357;85818357;85818357;85835323;85835323;85835323;85837286;85837286;85837286;85842198;85842198;85842198;85844593;85844593;85844593;85847410;85847410;85847410;85848277;85848277;85848277;85849033;85849033;85849033	85793821;85793821;85794241;85795473;85795473;85818513;85818513;85818513;85835487;85835487;85835487;85837404;85837404;85837404;85842366;85842366;85842366;85844652;85844652;85844652;85847475;85847475;85847475;85848420;85848420;85848420;85851577;85851577;85851577	+;+;+;+;+;+;+;+;+;+;+;+;+;+;+;+;+;+;+;+;+;+;+;+;+;+;+;+;+	4148	1581	chr1;chr1;chr1;chr1;chr1;chr1;chr1;chr1;chr1;chr1;chr1;chr1;chr1;chr1;chr1;chr1;chr1;chr1;chr1;chr1;chr1;chr1;chr1;chr1;chr1;chr1;chr1;chr1;chr1	85793441;85793441;85794017;85795357;85795357;85818357;85818357;85818357;85835323;85835323;85835323;85837286;85837286;85837286;85842198;85842198;85842198;85844593;85844593;85844593;85847410;85847410;85847410;85848277;85848277;85848277;85849033;85849033;85849033	85793821;85793821;85794241;85795473;85795473;85818513;85818513;85818513;85835487;85835487;85835487;85837404;85837404;85837404;85842366;85842366;85842366;85844652;85844652;85844652;85847475;85847475;85847475;85848420;85848420;85848420;85851577;85851577;85851577	+;+;+;+;+;+;+;+;+;+;+;+;+;+;+;+;+;+;+;+;+;+;+;+;+;+;+;+;+	4148	1575	chr1;chr1;chr1;chr1;chr1;chr1;chr1;chr1;chr1;chr1;chr1;chr1;chr1;chr1;chr1;chr1;chr1;chr1;chr1;chr1;chr1;chr1;chr1;chr1;chr1;chr1;chr1;chr1;chr1	85793441;85793441;85794017;85795357;85795357;85818357;85818357;85818357;85835323;85835323;85835323;85837286;85837286;85837286;85842198;85842198;85842198;85844593;85844593;85844593;85847410;85847410;85847410;85848277;85848277;85848277;85849033;85849033;85849033	85793821;85793821;85794241;85795473;85795473;85818513;85818513;85818513;85835487;85835487;85835487;85837404;85837404;85837404;85842366;85842366;85842366;85844652;85844652;85844652;85847475;85847475;85847475;85848420;85848420;85848420;85851577;85851577;85851577	+;+;+;+;+;+;+;+;+;+;+;+;+;+;+;+;+;+;+;+;+;+;+;+;+;+;+;+;+	4148	1503	chr1;chr1;chr1;chr1;chr1;chr1;chr1;chr1;chr1;chr1;chr1;chr1;chr1;chr1;chr1;chr1;chr1;chr1;chr1;chr1;chr1;chr1;chr1;chr1;chr1;chr1;chr1;chr1;chr1	85793441;85793441;85794017;85795357;85795357;85818357;85818357;85818357;85835323;85835323;85835323;85837286;85837286;85837286;85842198;85842198;85842198;85844593;85844593;85844593;85847410;85847410;85847410;85848277;85848277;85848277;85849033;85849033;85849033	85793821;85793821;85794241;85795473;85795473;85818513;85818513;85818513;85835487;85835487;85835487;85837404;85837404;85837404;85842366;85842366;85842366;85844652;85844652;85844652;85847475;85847475;85847475;85848420;85848420;85848420;85851577;85851577;85851577	+;+;+;+;+;+;+;+;+;+;+;+;+;+;+;+;+;+;+;+;+;+;+;+;+;+;+;+;+	4148	2453	chr1;chr1;chr1;chr1;chr1;chr1;chr1;chr1;chr1;chr1;chr1;chr1;chr1;chr1;chr1;chr1;chr1;chr1;chr1;chr1;chr1;chr1;chr1;chr1;chr1;chr1;chr1;chr1;chr1	85793441;85793441;85794017;85795357;85795357;85818357;85818357;85818357;85835323;85835323;85835323;85837286;85837286;85837286;85842198;85842198;85842198;85844593;85844593;85844593;85847410;85847410;85847410;85848277;85848277;85848277;85849033;85849033;85849033	85793821;85793821;85794241;85795473;85795473;85818513;85818513;85818513;85835487;85835487;85835487;85837404;85837404;85837404;85842366;85842366;85842366;85844652;85844652;85844652;85847475;85847475;85847475;85848420;85848420;85848420;85851577;85851577;85851577	+;+;+;+;+;+;+;+;+;+;+;+;+;+;+;+;+;+;+;+;+;+;+;+;+;+;+;+;+	4148	1703	chr1;chr1;chr1;chr1;chr1;chr1;chr1;chr1;chr1;chr1;chr1;chr1;chr1;chr1;chr1;chr1;chr1;chr1;chr1;chr1;chr1;chr1;chr1;chr1;chr1;chr1;chr1;chr1;chr1	85793441;85793441;85794017;85795357;85795357;85818357;85818357;85818357;85835323;85835323;85835323;85837286;85837286;85837286;85842198;85842198;85842198;85844593;85844593;85844593;85847410;85847410;85847410;85848277;85848277;85848277;85849033;85849033;85849033	85793821;85793821;85794241;85795473;85795473;85818513;85818513;85818513;85835487;85835487;85835487;85837404;85837404;85837404;85842366;85842366;85842366;85844652;85844652;85844652;85847475;85847475;85847475;85848420;85848420;85848420;85851577;85851577;85851577	+;+;+;+;+;+;+;+;+;+;+;+;+;+;+;+;+;+;+;+;+;+;+;+;+;+;+;+;+	4148	1194	chr1;chr1;chr1;chr1;chr1;chr1;chr1;chr1;chr1;chr1;chr1;chr1;chr1;chr1;chr1;chr1;chr1;chr1;chr1;chr1;chr1;chr1;chr1;chr1;chr1;chr1;chr1;chr1;chr1	85793441;85793441;85794017;85795357;85795357;85818357;85818357;85818357;85835323;85835323;85835323;85837286;85837286;85837286;85842198;85842198;85842198;85844593;85844593;85844593;85847410;85847410;85847410;85848277;85848277;85848277;85849033;85849033;85849033	85793821;85793821;85794241;85795473;85795473;85818513;85818513;85818513;85835487;85835487;85835487;85837404;85837404;85837404;85842366;85842366;85842366;85844652;85844652;85844652;85847475;85847475;85847475;85848420;85848420;85848420;85851577;85851577;85851577	+;+;+;+;+;+;+;+;+;+;+;+;+;+;+;+;+;+;+;+;+;+;+;+;+;+;+;+;+	4148	1642	chr1;chr1;chr1;chr1;chr1;chr1;chr1;chr1;chr1;chr1;chr1;chr1;chr1;chr1;chr1;chr1;chr1;chr1;chr1;chr1;chr1;chr1;chr1;chr1;chr1;chr1;chr1;chr1;chr1	85793441;85793441;85794017;85795357;85795357;85818357;85818357;85818357;85835323;85835323;85835323;85837286;85837286;85837286;85842198;85842198;85842198;85844593;85844593;85844593;85847410;85847410;85847410;85848277;85848277;85848277;85849033;85849033;85849033	85793821;85793821;85794241;85795473;85795473;85818513;85818513;85818513;85835487;85835487;85835487;85837404;85837404;85837404;85842366;85842366;85842366;85844652;85844652;85844652;85847475;85847475;85847475;85848420;85848420;85848420;85851577;85851577;85851577	+;+;+;+;+;+;+;+;+;+;+;+;+;+;+;+;+;+;+;+;+;+;+;+;+;+;+;+;+	4148	1865	chr1;chr1;chr1;chr1;chr1;chr1;chr1;chr1;chr1;chr1;chr1;chr1;chr1;chr1;chr1;chr1;chr1;chr1;chr1;chr1;chr1;chr1;chr1;chr1;chr1;chr1;chr1;chr1;chr1	85793441;85793441;85794017;85795357;85795357;85818357;85818357;85818357;85835323;85835323;85835323;85837286;85837286;85837286;85842198;85842198;85842198;85844593;85844593;85844593;85847410;85847410;85847410;85848277;85848277;85848277;85849033;85849033;85849033	85793821;85793821;85794241;85795473;85795473;85818513;85818513;85818513;85835487;85835487;85835487;85837404;85837404;85837404;85842366;85842366;85842366;85844652;85844652;85844652;85847475;85847475;85847475;85848420;85848420;85848420;85851577;85851577;85851577	+;+;+;+;+;+;+;+;+;+;+;+;+;+;+;+;+;+;+;+;+;+;+;+;+;+;+;+;+	4148	1378	chr1;chr1;chr1;chr1;chr1;chr1;chr1;chr1;chr1;chr1;chr1;chr1;chr1;chr1;chr1;chr1;chr1;chr1;chr1;chr1;chr1;chr1;chr1;chr1;chr1;chr1;chr1;chr1;chr1	85793441;85793441;85794017;85795357;85795357;85818357;85818357;85818357;85835323;85835323;85835323;85837286;85837286;85837286;85842198;85842198;85842198;85844593;85844593;85844593;85847410;85847410;85847410;85848277;85848277;85848277;85849033;85849033;85849033	85793821;85793821;85794241;85795473;85795473;85818513;85818513;85818513;85835487;85835487;85835487;85837404;85837404;85837404;85842366;85842366;85842366;85844652;85844652;85844652;85847475;85847475;85847475;85848420;85848420;85848420;85851577;85851577;85851577	+;+;+;+;+;+;+;+;+;+;+;+;+;+;+;+;+;+;+;+;+;+;+;+;+;+;+;+;+	4148	1175	chr1;chr1;chr1;chr1;chr1;chr1;chr1;chr1;chr1;chr1;chr1;chr1;chr1;chr1;chr1;chr1;chr1;chr1;chr1;chr1;chr1;chr1;chr1;chr1;chr1;chr1;chr1;chr1;chr1	85793441;85793441;85794017;85795357;85795357;85818357;85818357;85818357;85835323;85835323;85835323;85837286;85837286;85837286;85842198;85842198;85842198;85844593;85844593;85844593;85847410;85847410;85847410;85848277;85848277;85848277;85849033;85849033;85849033	85793821;85793821;85794241;85795473;85795473;85818513;85818513;85818513;85835487;85835487;85835487;85837404;85837404;85837404;85842366;85842366;85842366;85844652;85844652;85844652;85847475;85847475;85847475;85848420;85848420;85848420;85851577;85851577;85851577	+;+;+;+;+;+;+;+;+;+;+;+;+;+;+;+;+;+;+;+;+;+;+;+;+;+;+;+;+	4148	2072	chr1;chr1;chr1;chr1;chr1;chr1;chr1;chr1;chr1;chr1;chr1;chr1;chr1;chr1;chr1;chr1;chr1;chr1;chr1;chr1;chr1;chr1;chr1;chr1;chr1;chr1;chr1;chr1;chr1	85793441;85793441;85794017;85795357;85795357;85818357;85818357;85818357;85835323;85835323;85835323;85837286;85837286;85837286;85842198;85842198;85842198;85844593;85844593;85844593;85847410;85847410;85847410;85848277;85848277;85848277;85849033;85849033;85849033	85793821;85793821;85794241;85795473;85795473;85818513;85818513;85818513;85835487;85835487;85835487;85837404;85837404;85837404;85842366;85842366;85842366;85844652;85844652;85844652;85847475;85847475;85847475;85848420;85848420;85848420;85851577;85851577;85851577	+;+;+;+;+;+;+;+;+;+;+;+;+;+;+;+;+;+;+;+;+;+;+;+;+;+;+;+;+	4148	2975	chr1;chr1;chr1;chr1;chr1;chr1;chr1;chr1;chr1;chr1;chr1;chr1;chr1;chr1;chr1;chr1;chr1;chr1;chr1;chr1;chr1;chr1;chr1;chr1;chr1;chr1;chr1;chr1;chr1	85793441;85793441;85794017;85795357;85795357;85818357;85818357;85818357;85835323;85835323;85835323;85837286;85837286;85837286;85842198;85842198;85842198;85844593;85844593;85844593;85847410;85847410;85847410;85848277;85848277;85848277;85849033;85849033;85849033	85793821;85793821;85794241;85795473;85795473;85818513;85818513;85818513;85835487;85835487;85835487;85837404;85837404;85837404;85842366;85842366;85842366;85844652;85844652;85844652;85847475;85847475;85847475;85848420;85848420;85848420;85851577;85851577;85851577	+;+;+;+;+;+;+;+;+;+;+;+;+;+;+;+;+;+;+;+;+;+;+;+;+;+;+;+;+	4148	1773	chr1;chr1;chr1;chr1;chr1;chr1;chr1;chr1;chr1;chr1;chr1;chr1;chr1;chr1;chr1;chr1;chr1;chr1;chr1;chr1;chr1;chr1;chr1;chr1;chr1;chr1;chr1;chr1;chr1	85793441;85793441;85794017;85795357;85795357;85818357;85818357;85818357;85835323;85835323;85835323;85837286;85837286;85837286;85842198;85842198;85842198;85844593;85844593;85844593;85847410;85847410;85847410;85848277;85848277;85848277;85849033;85849033;85849033	85793821;85793821;85794241;85795473;85795473;85818513;85818513;85818513;85835487;85835487;85835487;85837404;85837404;85837404;85842366;85842366;85842366;85844652;85844652;85844652;85847475;85847475;85847475;85848420;85848420;85848420;85851577;85851577;85851577	+;+;+;+;+;+;+;+;+;+;+;+;+;+;+;+;+;+;+;+;+;+;+;+;+;+;+;+;+	4148	1967	chr1;chr1;chr1;chr1;chr1;chr1;chr1;chr1;chr1;chr1;chr1;chr1;chr1;chr1;chr1;chr1;chr1;chr1;chr1;chr1;chr1;chr1;chr1;chr1;chr1;chr1;chr1;chr1;chr1	85793441;85793441;85794017;85795357;85795357;85818357;85818357;85818357;85835323;85835323;85835323;85837286;85837286;85837286;85842198;85842198;85842198;85844593;85844593;85844593;85847410;85847410;85847410;85848277;85848277;85848277;85849033;85849033;85849033	85793821;85793821;85794241;85795473;85795473;85818513;85818513;85818513;85835487;85835487;85835487;85837404;85837404;85837404;85842366;85842366;85842366;85844652;85844652;85844652;85847475;85847475;85847475;85848420;85848420;85848420;85851577;85851577;85851577	+;+;+;+;+;+;+;+;+;+;+;+;+;+;+;+;+;+;+;+;+;+;+;+;+;+;+;+;+	4148	2483	chr1;chr1;chr1;chr1;chr1;chr1;chr1;chr1;chr1;chr1;chr1;chr1;chr1;chr1;chr1;chr1;chr1;chr1;chr1;chr1;chr1;chr1;chr1;chr1;chr1;chr1;chr1;chr1;chr1	85793441;85793441;85794017;85795357;85795357;85818357;85818357;85818357;85835323;85835323;85835323;85837286;85837286;85837286;85842198;85842198;85842198;85844593;85844593;85844593;85847410;85847410;85847410;85848277;85848277;85848277;85849033;85849033;85849033	85793821;85793821;85794241;85795473;85795473;85818513;85818513;85818513;85835487;85835487;85835487;85837404;85837404;85837404;85842366;85842366;85842366;85844652;85844652;85844652;85847475;85847475;85847475;85848420;85848420;85848420;85851577;85851577;85851577	+;+;+;+;+;+;+;+;+;+;+;+;+;+;+;+;+;+;+;+;+;+;+;+;+;+;+;+;+	4148	2714
Nup155	chr15;chr15;chr15;chr15;chr15;chr15;chr15;chr15;chr15;chr15;chr15;chr15;chr15;chr15;chr15;chr15;chr15;chr15;chr15;chr15;chr15;chr15;chr15;chr15;chr15;chr15;chr15;chr15;chr15;chr15;chr15;chr15;chr15;chr15;chr15	8109313;8112283;8113644;8115479;8116430;8117234;8117982;8119179;8120434;8121463;8122056;8124223;8128408;8130125;8131462;8134075;8134663;8135758;8136633;8137854;8139851;8141229;8142968;8144051;8145488;8147143;8147498;8148297;8150758;8151713;8153116;8153640;8154916;8156686;8157626	8109602;8112420;8113740;8115549;8116522;8117400;8118087;8119252;8120525;8121560;8122208;8124323;8128578;8130235;8131556;8134163;8134725;8135905;8136699;8137969;8139948;8141359;8143159;8144189;8145623;8147296;8147602;8148451;8150887;8151826;8153236;8153750;8155052;8156792;8159859	+;+;+;+;+;+;+;+;+;+;+;+;+;+;+;+;+;+;+;+;+;+;+;+;+;+;+;+;+;+;+;+;+;+;+	6404	3082	chr15;chr15;chr15;chr15;chr15;chr15;chr15;chr15;chr15;chr15;chr15;chr15;chr15;chr15;chr15;chr15;chr15;chr15;chr15;chr15;chr15;chr15;chr15;chr15;chr15;chr15;chr15;chr15;chr15;chr15;chr15;chr15;chr15;chr15;chr15	8109313;8112283;8113644;8115479;8116430;8117234;8117982;8119179;8120434;8121463;8122056;8124223;8128408;8130125;8131462;8134075;8134663;8135758;8136633;8137854;8139851;8141229;8142968;8144051;8145488;8147143;8147498;8148297;8150758;8151713;8153116;8153640;8154916;8156686;8157626	8109602;8112420;8113740;8115549;8116522;8117400;8118087;8119252;8120525;8121560;8122208;8124323;8128578;8130235;8131556;8134163;8134725;8135905;8136699;8137969;8139948;8141359;8143159;8144189;8145623;8147296;8147602;8148451;8150887;8151826;8153236;8153750;8155052;8156792;8159859	+;+;+;+;+;+;+;+;+;+;+;+;+;+;+;+;+;+;+;+;+;+;+;+;+;+;+;+;+;+;+;+;+;+;+	6404	3012	chr15;chr15;chr15;chr15;chr15;chr15;chr15;chr15;chr15;chr15;chr15;chr15;chr15;chr15;chr15;chr15;chr15;chr15;chr15;chr15;chr15;chr15;chr15;chr15;chr15;chr15;chr15;chr15;chr15;chr15;chr15;chr15;chr15;chr15;chr15	8109313;8112283;8113644;8115479;8116430;8117234;8117982;8119179;8120434;8121463;8122056;8124223;8128408;8130125;8131462;8134075;8134663;8135758;8136633;8137854;8139851;8141229;8142968;8144051;8145488;8147143;8147498;8148297;8150758;8151713;8153116;8153640;8154916;8156686;8157626	8109602;8112420;8113740;8115549;8116522;8117400;8118087;8119252;8120525;8121560;8122208;8124323;8128578;8130235;8131556;8134163;8134725;8135905;8136699;8137969;8139948;8141359;8143159;8144189;8145623;8147296;8147602;8148451;8150887;8151826;8153236;8153750;8155052;8156792;8159859	+;+;+;+;+;+;+;+;+;+;+;+;+;+;+;+;+;+;+;+;+;+;+;+;+;+;+;+;+;+;+;+;+;+;+	6404	3535	chr15;chr15;chr15;chr15;chr15;chr15;chr15;chr15;chr15;chr15;chr15;chr15;chr15;chr15;chr15;chr15;chr15;chr15;chr15;chr15;chr15;chr15;chr15;chr15;chr15;chr15;chr15;chr15;chr15;chr15;chr15;chr15;chr15;chr15;chr15	8109313;8112283;8113644;8115479;8116430;8117234;8117982;8119179;8120434;8121463;8122056;8124223;8128408;8130125;8131462;8134075;8134663;8135758;8136633;8137854;8139851;8141229;8142968;8144051;8145488;8147143;8147498;8148297;8150758;8151713;8153116;8153640;8154916;8156686;8157626	8109602;8112420;8113740;8115549;8116522;8117400;8118087;8119252;8120525;8121560;8122208;8124323;8128578;8130235;8131556;8134163;8134725;8135905;8136699;8137969;8139948;8141359;8143159;8144189;8145623;8147296;8147602;8148451;8150887;8151826;8153236;8153750;8155052;8156792;8159859	+;+;+;+;+;+;+;+;+;+;+;+;+;+;+;+;+;+;+;+;+;+;+;+;+;+;+;+;+;+;+;+;+;+;+	6404	3088	chr15;chr15;chr15;chr15;chr15;chr15;chr15;chr15;chr15;chr15;chr15;chr15;chr15;chr15;chr15;chr15;chr15;chr15;chr15;chr15;chr15;chr15;chr15;chr15;chr15;chr15;chr15;chr15;chr15;chr15;chr15;chr15;chr15;chr15;chr15	8109313;8112283;8113644;8115479;8116430;8117234;8117982;8119179;8120434;8121463;8122056;8124223;8128408;8130125;8131462;8134075;8134663;8135758;8136633;8137854;8139851;8141229;8142968;8144051;8145488;8147143;8147498;8148297;8150758;8151713;8153116;8153640;8154916;8156686;8157626	8109602;8112420;8113740;8115549;8116522;8117400;8118087;8119252;8120525;8121560;8122208;8124323;8128578;8130235;8131556;8134163;8134725;8135905;8136699;8137969;8139948;8141359;8143159;8144189;8145623;8147296;8147602;8148451;8150887;8151826;8153236;8153750;8155052;8156792;8159859	+;+;+;+;+;+;+;+;+;+;+;+;+;+;+;+;+;+;+;+;+;+;+;+;+;+;+;+;+;+;+;+;+;+;+	6404	3605	chr15;chr15;chr15;chr15;chr15;chr15;chr15;chr15;chr15;chr15;chr15;chr15;chr15;chr15;chr15;chr15;chr15;chr15;chr15;chr15;chr15;chr15;chr15;chr15;chr15;chr15;chr15;chr15;chr15;chr15;chr15;chr15;chr15;chr15;chr15	8109313;8112283;8113644;8115479;8116430;8117234;8117982;8119179;8120434;8121463;8122056;8124223;8128408;8130125;8131462;8134075;8134663;8135758;8136633;8137854;8139851;8141229;8142968;8144051;8145488;8147143;8147498;8148297;8150758;8151713;8153116;8153640;8154916;8156686;8157626	8109602;8112420;8113740;8115549;8116522;8117400;8118087;8119252;8120525;8121560;8122208;8124323;8128578;8130235;8131556;8134163;8134725;8135905;8136699;8137969;8139948;8141359;8143159;8144189;8145623;8147296;8147602;8148451;8150887;8151826;8153236;8153750;8155052;8156792;8159859	+;+;+;+;+;+;+;+;+;+;+;+;+;+;+;+;+;+;+;+;+;+;+;+;+;+;+;+;+;+;+;+;+;+;+	6404	3410	chr15;chr15;chr15;chr15;chr15;chr15;chr15;chr15;chr15;chr15;chr15;chr15;chr15;chr15;chr15;chr15;chr15;chr15;chr15;chr15;chr15;chr15;chr15;chr15;chr15;chr15;chr15;chr15;chr15;chr15;chr15;chr15;chr15;chr15;chr15	8109313;8112283;8113644;8115479;8116430;8117234;8117982;8119179;8120434;8121463;8122056;8124223;8128408;8130125;8131462;8134075;8134663;8135758;8136633;8137854;8139851;8141229;8142968;8144051;8145488;8147143;8147498;8148297;8150758;8151713;8153116;8153640;8154916;8156686;8157626	8109602;8112420;8113740;8115549;8116522;8117400;8118087;8119252;8120525;8121560;8122208;8124323;8128578;8130235;8131556;8134163;8134725;8135905;8136699;8137969;8139948;8141359;8143159;8144189;8145623;8147296;8147602;8148451;8150887;8151826;8153236;8153750;8155052;8156792;8159859	+;+;+;+;+;+;+;+;+;+;+;+;+;+;+;+;+;+;+;+;+;+;+;+;+;+;+;+;+;+;+;+;+;+;+	6404	3607	chr15;chr15;chr15;chr15;chr15;chr15;chr15;chr15;chr15;chr15;chr15;chr15;chr15;chr15;chr15;chr15;chr15;chr15;chr15;chr15;chr15;chr15;chr15;chr15;chr15;chr15;chr15;chr15;chr15;chr15;chr15;chr15;chr15;chr15;chr15	8109313;8112283;8113644;8115479;8116430;8117234;8117982;8119179;8120434;8121463;8122056;8124223;8128408;8130125;8131462;8134075;8134663;8135758;8136633;8137854;8139851;8141229;8142968;8144051;8145488;8147143;8147498;8148297;8150758;8151713;8153116;8153640;8154916;8156686;8157626	8109602;8112420;8113740;8115549;8116522;8117400;8118087;8119252;8120525;8121560;8122208;8124323;8128578;8130235;8131556;8134163;8134725;8135905;8136699;8137969;8139948;8141359;8143159;8144189;8145623;8147296;8147602;8148451;8150887;8151826;8153236;8153750;8155052;8156792;8159859	+;+;+;+;+;+;+;+;+;+;+;+;+;+;+;+;+;+;+;+;+;+;+;+;+;+;+;+;+;+;+;+;+;+;+	6404	3092	chr15;chr15;chr15;chr15;chr15;chr15;chr15;chr15;chr15;chr15;chr15;chr15;chr15;chr15;chr15;chr15;chr15;chr15;chr15;chr15;chr15;chr15;chr15;chr15;chr15;chr15;chr15;chr15;chr15;chr15;chr15;chr15;chr15;chr15;chr15	8109313;8112283;8113644;8115479;8116430;8117234;8117982;8119179;8120434;8121463;8122056;8124223;8128408;8130125;8131462;8134075;8134663;8135758;8136633;8137854;8139851;8141229;8142968;8144051;8145488;8147143;8147498;8148297;8150758;8151713;8153116;8153640;8154916;8156686;8157626	8109602;8112420;8113740;8115549;8116522;8117400;8118087;8119252;8120525;8121560;8122208;8124323;8128578;8130235;8131556;8134163;8134725;8135905;8136699;8137969;8139948;8141359;8143159;8144189;8145623;8147296;8147602;8148451;8150887;8151826;8153236;8153750;8155052;8156792;8159859	+;+;+;+;+;+;+;+;+;+;+;+;+;+;+;+;+;+;+;+;+;+;+;+;+;+;+;+;+;+;+;+;+;+;+	6404	3668	chr15;chr15;chr15;chr15;chr15;chr15;chr15;chr15;chr15;chr15;chr15;chr15;chr15;chr15;chr15;chr15;chr15;chr15;chr15;chr15;chr15;chr15;chr15;chr15;chr15;chr15;chr15;chr15;chr15;chr15;chr15;chr15;chr15;chr15;chr15	8109313;8112283;8113644;8115479;8116430;8117234;8117982;8119179;8120434;8121463;8122056;8124223;8128408;8130125;8131462;8134075;8134663;8135758;8136633;8137854;8139851;8141229;8142968;8144051;8145488;8147143;8147498;8148297;8150758;8151713;8153116;8153640;8154916;8156686;8157626	8109602;8112420;8113740;8115549;8116522;8117400;8118087;8119252;8120525;8121560;8122208;8124323;8128578;8130235;8131556;8134163;8134725;8135905;8136699;8137969;8139948;8141359;8143159;8144189;8145623;8147296;8147602;8148451;8150887;8151826;8153236;8153750;8155052;8156792;8159859	+;+;+;+;+;+;+;+;+;+;+;+;+;+;+;+;+;+;+;+;+;+;+;+;+;+;+;+;+;+;+;+;+;+;+	6404	4207	chr15;chr15;chr15;chr15;chr15;chr15;chr15;chr15;chr15;chr15;chr15;chr15;chr15;chr15;chr15;chr15;chr15;chr15;chr15;chr15;chr15;chr15;chr15;chr15;chr15;chr15;chr15;chr15;chr15;chr15;chr15;chr15;chr15;chr15;chr15	8109313;8112283;8113644;8115479;8116430;8117234;8117982;8119179;8120434;8121463;8122056;8124223;8128408;8130125;8131462;8134075;8134663;8135758;8136633;8137854;8139851;8141229;8142968;8144051;8145488;8147143;8147498;8148297;8150758;8151713;8153116;8153640;8154916;8156686;8157626	8109602;8112420;8113740;8115549;8116522;8117400;8118087;8119252;8120525;8121560;8122208;8124323;8128578;8130235;8131556;8134163;8134725;8135905;8136699;8137969;8139948;8141359;8143159;8144189;8145623;8147296;8147602;8148451;8150887;8151826;8153236;8153750;8155052;8156792;8159859	+;+;+;+;+;+;+;+;+;+;+;+;+;+;+;+;+;+;+;+;+;+;+;+;+;+;+;+;+;+;+;+;+;+;+	6404	4498	chr15;chr15;chr15;chr15;chr15;chr15;chr15;chr15;chr15;chr15;chr15;chr15;chr15;chr15;chr15;chr15;chr15;chr15;chr15;chr15;chr15;chr15;chr15;chr15;chr15;chr15;chr15;chr15;chr15;chr15;chr15;chr15;chr15;chr15;chr15	8109313;8112283;8113644;8115479;8116430;8117234;8117982;8119179;8120434;8121463;8122056;8124223;8128408;8130125;8131462;8134075;8134663;8135758;8136633;8137854;8139851;8141229;8142968;8144051;8145488;8147143;8147498;8148297;8150758;8151713;8153116;8153640;8154916;8156686;8157626	8109602;8112420;8113740;8115549;8116522;8117400;8118087;8119252;8120525;8121560;8122208;8124323;8128578;8130235;8131556;8134163;8134725;8135905;8136699;8137969;8139948;8141359;8143159;8144189;8145623;8147296;8147602;8148451;8150887;8151826;8153236;8153750;8155052;8156792;8159859	+;+;+;+;+;+;+;+;+;+;+;+;+;+;+;+;+;+;+;+;+;+;+;+;+;+;+;+;+;+;+;+;+;+;+	6404	4255	chr15;chr15;chr15;chr15;chr15;chr15;chr15;chr15;chr15;chr15;chr15;chr15;chr15;chr15;chr15;chr15;chr15;chr15;chr15;chr15;chr15;chr15;chr15;chr15;chr15;chr15;chr15;chr15;chr15;chr15;chr15;chr15;chr15;chr15;chr15	8109313;8112283;8113644;8115479;8116430;8117234;8117982;8119179;8120434;8121463;8122056;8124223;8128408;8130125;8131462;8134075;8134663;8135758;8136633;8137854;8139851;8141229;8142968;8144051;8145488;8147143;8147498;8148297;8150758;8151713;8153116;8153640;8154916;8156686;8157626	8109602;8112420;8113740;8115549;8116522;8117400;8118087;8119252;8120525;8121560;8122208;8124323;8128578;8130235;8131556;8134163;8134725;8135905;8136699;8137969;8139948;8141359;8143159;8144189;8145623;8147296;8147602;8148451;8150887;8151826;8153236;8153750;8155052;8156792;8159859	+;+;+;+;+;+;+;+;+;+;+;+;+;+;+;+;+;+;+;+;+;+;+;+;+;+;+;+;+;+;+;+;+;+;+	6404	2695	chr15;chr15;chr15;chr15;chr15;chr15;chr15;chr15;chr15;chr15;chr15;chr15;chr15;chr15;chr15;chr15;chr15;chr15;chr15;chr15;chr15;chr15;chr15;chr15;chr15;chr15;chr15;chr15;chr15;chr15;chr15;chr15;chr15;chr15;chr15	8109313;8112283;8113644;8115479;8116430;8117234;8117982;8119179;8120434;8121463;8122056;8124223;8128408;8130125;8131462;8134075;8134663;8135758;8136633;8137854;8139851;8141229;8142968;8144051;8145488;8147143;8147498;8148297;8150758;8151713;8153116;8153640;8154916;8156686;8157626	8109602;8112420;8113740;8115549;8116522;8117400;8118087;8119252;8120525;8121560;8122208;8124323;8128578;8130235;8131556;8134163;8134725;8135905;8136699;8137969;8139948;8141359;8143159;8144189;8145623;8147296;8147602;8148451;8150887;8151826;8153236;8153750;8155052;8156792;8159859	+;+;+;+;+;+;+;+;+;+;+;+;+;+;+;+;+;+;+;+;+;+;+;+;+;+;+;+;+;+;+;+;+;+;+	6404	4376	chr15;chr15;chr15;chr15;chr15;chr15;chr15;chr15;chr15;chr15;chr15;chr15;chr15;chr15;chr15;chr15;chr15;chr15;chr15;chr15;chr15;chr15;chr15;chr15;chr15;chr15;chr15;chr15;chr15;chr15;chr15;chr15;chr15;chr15;chr15	8109313;8112283;8113644;8115479;8116430;8117234;8117982;8119179;8120434;8121463;8122056;8124223;8128408;8130125;8131462;8134075;8134663;8135758;8136633;8137854;8139851;8141229;8142968;8144051;8145488;8147143;8147498;8148297;8150758;8151713;8153116;8153640;8154916;8156686;8157626	8109602;8112420;8113740;8115549;8116522;8117400;8118087;8119252;8120525;8121560;8122208;8124323;8128578;8130235;8131556;8134163;8134725;8135905;8136699;8137969;8139948;8141359;8143159;8144189;8145623;8147296;8147602;8148451;8150887;8151826;8153236;8153750;8155052;8156792;8159859	+;+;+;+;+;+;+;+;+;+;+;+;+;+;+;+;+;+;+;+;+;+;+;+;+;+;+;+;+;+;+;+;+;+;+	6404	2848	chr15;chr15;chr15;chr15;chr15;chr15;chr15;chr15;chr15;chr15;chr15;chr15;chr15;chr15;chr15;chr15;chr15;chr15;chr15;chr15;chr15;chr15;chr15;chr15;chr15;chr15;chr15;chr15;chr15;chr15;chr15;chr15;chr15;chr15;chr15	8109313;8112283;8113644;8115479;8116430;8117234;8117982;8119179;8120434;8121463;8122056;8124223;8128408;8130125;8131462;8134075;8134663;8135758;8136633;8137854;8139851;8141229;8142968;8144051;8145488;8147143;8147498;8148297;8150758;8151713;8153116;8153640;8154916;8156686;8157626	8109602;8112420;8113740;8115549;8116522;8117400;8118087;8119252;8120525;8121560;8122208;8124323;8128578;8130235;8131556;8134163;8134725;8135905;8136699;8137969;8139948;8141359;8143159;8144189;8145623;8147296;8147602;8148451;8150887;8151826;8153236;8153750;8155052;8156792;8159859	+;+;+;+;+;+;+;+;+;+;+;+;+;+;+;+;+;+;+;+;+;+;+;+;+;+;+;+;+;+;+;+;+;+;+	6404	2035	chr15;chr15;chr15;chr15;chr15;chr15;chr15;chr15;chr15;chr15;chr15;chr15;chr15;chr15;chr15;chr15;chr15;chr15;chr15;chr15;chr15;chr15;chr15;chr15;chr15;chr15;chr15;chr15;chr15;chr15;chr15;chr15;chr15;chr15;chr15	8109313;8112283;8113644;8115479;8116430;8117234;8117982;8119179;8120434;8121463;8122056;8124223;8128408;8130125;8131462;8134075;8134663;8135758;8136633;8137854;8139851;8141229;8142968;8144051;8145488;8147143;8147498;8148297;8150758;8151713;8153116;8153640;8154916;8156686;8157626	8109602;8112420;8113740;8115549;8116522;8117400;8118087;8119252;8120525;8121560;8122208;8124323;8128578;8130235;8131556;8134163;8134725;8135905;8136699;8137969;8139948;8141359;8143159;8144189;8145623;8147296;8147602;8148451;8150887;8151826;8153236;8153750;8155052;8156792;8159859	+;+;+;+;+;+;+;+;+;+;+;+;+;+;+;+;+;+;+;+;+;+;+;+;+;+;+;+;+;+;+;+;+;+;+	6404	2381	chr15;chr15;chr15;chr15;chr15;chr15;chr15;chr15;chr15;chr15;chr15;chr15;chr15;chr15;chr15;chr15;chr15;chr15;chr15;chr15;chr15;chr15;chr15;chr15;chr15;chr15;chr15;chr15;chr15;chr15;chr15;chr15;chr15;chr15;chr15	8109313;8112283;8113644;8115479;8116430;8117234;8117982;8119179;8120434;8121463;8122056;8124223;8128408;8130125;8131462;8134075;8134663;8135758;8136633;8137854;8139851;8141229;8142968;8144051;8145488;8147143;8147498;8148297;8150758;8151713;8153116;8153640;8154916;8156686;8157626	8109602;8112420;8113740;8115549;8116522;8117400;8118087;8119252;8120525;8121560;8122208;8124323;8128578;8130235;8131556;8134163;8134725;8135905;8136699;8137969;8139948;8141359;8143159;8144189;8145623;8147296;8147602;8148451;8150887;8151826;8153236;8153750;8155052;8156792;8159859	+;+;+;+;+;+;+;+;+;+;+;+;+;+;+;+;+;+;+;+;+;+;+;+;+;+;+;+;+;+;+;+;+;+;+	6404	2143	chr15;chr15;chr15;chr15;chr15;chr15;chr15;chr15;chr15;chr15;chr15;chr15;chr15;chr15;chr15;chr15;chr15;chr15;chr15;chr15;chr15;chr15;chr15;chr15;chr15;chr15;chr15;chr15;chr15;chr15;chr15;chr15;chr15;chr15;chr15	8109313;8112283;8113644;8115479;8116430;8117234;8117982;8119179;8120434;8121463;8122056;8124223;8128408;8130125;8131462;8134075;8134663;8135758;8136633;8137854;8139851;8141229;8142968;8144051;8145488;8147143;8147498;8148297;8150758;8151713;8153116;8153640;8154916;8156686;8157626	8109602;8112420;8113740;8115549;8116522;8117400;8118087;8119252;8120525;8121560;8122208;8124323;8128578;8130235;8131556;8134163;8134725;8135905;8136699;8137969;8139948;8141359;8143159;8144189;8145623;8147296;8147602;8148451;8150887;8151826;8153236;8153750;8155052;8156792;8159859	+;+;+;+;+;+;+;+;+;+;+;+;+;+;+;+;+;+;+;+;+;+;+;+;+;+;+;+;+;+;+;+;+;+;+	6404	2154	chr15;chr15;chr15;chr15;chr15;chr15;chr15;chr15;chr15;chr15;chr15;chr15;chr15;chr15;chr15;chr15;chr15;chr15;chr15;chr15;chr15;chr15;chr15;chr15;chr15;chr15;chr15;chr15;chr15;chr15;chr15;chr15;chr15;chr15;chr15	8109313;8112283;8113644;8115479;8116430;8117234;8117982;8119179;8120434;8121463;8122056;8124223;8128408;8130125;8131462;8134075;8134663;8135758;8136633;8137854;8139851;8141229;8142968;8144051;8145488;8147143;8147498;8148297;8150758;8151713;8153116;8153640;8154916;8156686;8157626	8109602;8112420;8113740;8115549;8116522;8117400;8118087;8119252;8120525;8121560;8122208;8124323;8128578;8130235;8131556;8134163;8134725;8135905;8136699;8137969;8139948;8141359;8143159;8144189;8145623;8147296;8147602;8148451;8150887;8151826;8153236;8153750;8155052;8156792;8159859	+;+;+;+;+;+;+;+;+;+;+;+;+;+;+;+;+;+;+;+;+;+;+;+;+;+;+;+;+;+;+;+;+;+;+	6404	1970	chr15;chr15;chr15;chr15;chr15;chr15;chr15;chr15;chr15;chr15;chr15;chr15;chr15;chr15;chr15;chr15;chr15;chr15;chr15;chr15;chr15;chr15;chr15;chr15;chr15;chr15;chr15;chr15;chr15;chr15;chr15;chr15;chr15;chr15;chr15	8109313;8112283;8113644;8115479;8116430;8117234;8117982;8119179;8120434;8121463;8122056;8124223;8128408;8130125;8131462;8134075;8134663;8135758;8136633;8137854;8139851;8141229;8142968;8144051;8145488;8147143;8147498;8148297;8150758;8151713;8153116;8153640;8154916;8156686;8157626	8109602;8112420;8113740;8115549;8116522;8117400;8118087;8119252;8120525;8121560;8122208;8124323;8128578;8130235;8131556;8134163;8134725;8135905;8136699;8137969;8139948;8141359;8143159;8144189;8145623;8147296;8147602;8148451;8150887;8151826;8153236;8153750;8155052;8156792;8159859	+;+;+;+;+;+;+;+;+;+;+;+;+;+;+;+;+;+;+;+;+;+;+;+;+;+;+;+;+;+;+;+;+;+;+	6404	2951	chr15;chr15;chr15;chr15;chr15;chr15;chr15;chr15;chr15;chr15;chr15;chr15;chr15;chr15;chr15;chr15;chr15;chr15;chr15;chr15;chr15;chr15;chr15;chr15;chr15;chr15;chr15;chr15;chr15;chr15;chr15;chr15;chr15;chr15;chr15	8109313;8112283;8113644;8115479;8116430;8117234;8117982;8119179;8120434;8121463;8122056;8124223;8128408;8130125;8131462;8134075;8134663;8135758;8136633;8137854;8139851;8141229;8142968;8144051;8145488;8147143;8147498;8148297;8150758;8151713;8153116;8153640;8154916;8156686;8157626	8109602;8112420;8113740;8115549;8116522;8117400;8118087;8119252;8120525;8121560;8122208;8124323;8128578;8130235;8131556;8134163;8134725;8135905;8136699;8137969;8139948;8141359;8143159;8144189;8145623;8147296;8147602;8148451;8150887;8151826;8153236;8153750;8155052;8156792;8159859	+;+;+;+;+;+;+;+;+;+;+;+;+;+;+;+;+;+;+;+;+;+;+;+;+;+;+;+;+;+;+;+;+;+;+	6404	4234	chr15;chr15;chr15;chr15;chr15;chr15;chr15;chr15;chr15;chr15;chr15;chr15;chr15;chr15;chr15;chr15;chr15;chr15;chr15;chr15;chr15;chr15;chr15;chr15;chr15;chr15;chr15;chr15;chr15;chr15;chr15;chr15;chr15;chr15;chr15	8109313;8112283;8113644;8115479;8116430;8117234;8117982;8119179;8120434;8121463;8122056;8124223;8128408;8130125;8131462;8134075;8134663;8135758;8136633;8137854;8139851;8141229;8142968;8144051;8145488;8147143;8147498;8148297;8150758;8151713;8153116;8153640;8154916;8156686;8157626	8109602;8112420;8113740;8115549;8116522;8117400;8118087;8119252;8120525;8121560;8122208;8124323;8128578;8130235;8131556;8134163;8134725;8135905;8136699;8137969;8139948;8141359;8143159;8144189;8145623;8147296;8147602;8148451;8150887;8151826;8153236;8153750;8155052;8156792;8159859	+;+;+;+;+;+;+;+;+;+;+;+;+;+;+;+;+;+;+;+;+;+;+;+;+;+;+;+;+;+;+;+;+;+;+	6404	2312	chr15;chr15;chr15;chr15;chr15;chr15;chr15;chr15;chr15;chr15;chr15;chr15;chr15;chr15;chr15;chr15;chr15;chr15;chr15;chr15;chr15;chr15;chr15;chr15;chr15;chr15;chr15;chr15;chr15;chr15;chr15;chr15;chr15;chr15;chr15	8109313;8112283;8113644;8115479;8116430;8117234;8117982;8119179;8120434;8121463;8122056;8124223;8128408;8130125;8131462;8134075;8134663;8135758;8136633;8137854;8139851;8141229;8142968;8144051;8145488;8147143;8147498;8148297;8150758;8151713;8153116;8153640;8154916;8156686;8157626	8109602;8112420;8113740;8115549;8116522;8117400;8118087;8119252;8120525;8121560;8122208;8124323;8128578;8130235;8131556;8134163;8134725;8135905;8136699;8137969;8139948;8141359;8143159;8144189;8145623;8147296;8147602;8148451;8150887;8151826;8153236;8153750;8155052;8156792;8159859	+;+;+;+;+;+;+;+;+;+;+;+;+;+;+;+;+;+;+;+;+;+;+;+;+;+;+;+;+;+;+;+;+;+;+	6404	2672	chr15;chr15;chr15;chr15;chr15;chr15;chr15;chr15;chr15;chr15;chr15;chr15;chr15;chr15;chr15;chr15;chr15;chr15;chr15;chr15;chr15;chr15;chr15;chr15;chr15;chr15;chr15;chr15;chr15;chr15;chr15;chr15;chr15;chr15;chr15	8109313;8112283;8113644;8115479;8116430;8117234;8117982;8119179;8120434;8121463;8122056;8124223;8128408;8130125;8131462;8134075;8134663;8135758;8136633;8137854;8139851;8141229;8142968;8144051;8145488;8147143;8147498;8148297;8150758;8151713;8153116;8153640;8154916;8156686;8157626	8109602;8112420;8113740;8115549;8116522;8117400;8118087;8119252;8120525;8121560;8122208;8124323;8128578;8130235;8131556;8134163;8134725;8135905;8136699;8137969;8139948;8141359;8143159;8144189;8145623;8147296;8147602;8148451;8150887;8151826;8153236;8153750;8155052;8156792;8159859	+;+;+;+;+;+;+;+;+;+;+;+;+;+;+;+;+;+;+;+;+;+;+;+;+;+;+;+;+;+;+;+;+;+;+	6404	2801	chr15;chr15;chr15;chr15;chr15;chr15;chr15;chr15;chr15;chr15;chr15;chr15;chr15;chr15;chr15;chr15;chr15;chr15;chr15;chr15;chr15;chr15;chr15;chr15;chr15;chr15;chr15;chr15;chr15;chr15;chr15;chr15;chr15;chr15;chr15	8109313;8112283;8113644;8115479;8116430;8117234;8117982;8119179;8120434;8121463;8122056;8124223;8128408;8130125;8131462;8134075;8134663;8135758;8136633;8137854;8139851;8141229;8142968;8144051;8145488;8147143;8147498;8148297;8150758;8151713;8153116;8153640;8154916;8156686;8157626	8109602;8112420;8113740;8115549;8116522;8117400;8118087;8119252;8120525;8121560;8122208;8124323;8128578;8130235;8131556;8134163;8134725;8135905;8136699;8137969;8139948;8141359;8143159;8144189;8145623;8147296;8147602;8148451;8150887;8151826;8153236;8153750;8155052;8156792;8159859	+;+;+;+;+;+;+;+;+;+;+;+;+;+;+;+;+;+;+;+;+;+;+;+;+;+;+;+;+;+;+;+;+;+;+	6404	3319
Prtn3	chr10;chr10;chr10;chr10;chr10	79879667;79880428;79881036;79881935;79882818	79879742;79880593;79881177;79882165;79883172	+;+;+;+;+	970	3	chr10;chr10;chr10;chr10;chr10	79879667;79880428;79881036;79881935;79882818	79879742;79880593;79881177;79882165;79883172	+;+;+;+;+	970	1	chr10;chr10;chr10;chr10;chr10	79879667;79880428;79881036;79881935;79882818	79879742;79880593;79881177;79882165;79883172	+;+;+;+;+	970	7	chr10;chr10;chr10;chr10;chr10	79879667;79880428;79881036;79881935;79882818	79879742;79880593;79881177;79882165;79883172	+;+;+;+;+	970	2	chr10;chr10;chr10;chr10;chr10	79879667;79880428;79881036;79881935;79882818	79879742;79880593;79881177;79882165;79883172	+;+;+;+;+	970	2	chr10;chr10;chr10;chr10;chr10	79879667;79880428;79881036;79881935;79882818	79879742;79880593;79881177;79882165;79883172	+;+;+;+;+	970	2	chr10;chr10;chr10;chr10;chr10	79879667;79880428;79881036;79881935;79882818	79879742;79880593;79881177;79882165;79883172	+;+;+;+;+	970	2	chr10;chr10;chr10;chr10;chr10	79879667;79880428;79881036;79881935;79882818	79879742;79880593;79881177;79882165;79883172	+;+;+;+;+	970	3	chr10;chr10;chr10;chr10;chr10	79879667;79880428;79881036;79881935;79882818	79879742;79880593;79881177;79882165;79883172	+;+;+;+;+	970	3	chr10;chr10;chr10;chr10;chr10	79879667;79880428;79881036;79881935;79882818	79879742;79880593;79881177;79882165;79883172	+;+;+;+;+	970	1	chr10;chr10;chr10;chr10;chr10	79879667;79880428;79881036;79881935;79882818	79879742;79880593;79881177;79882165;79883172	+;+;+;+;+	970	4	chr10;chr10;chr10;chr10;chr10	79879667;79880428;79881036;79881935;79882818	79879742;79880593;79881177;79882165;79883172	+;+;+;+;+	970	1	chr10;chr10;chr10;chr10;chr10	79879667;79880428;79881036;79881935;79882818	79879742;79880593;79881177;79882165;79883172	+;+;+;+;+	970	9	chr10;chr10;chr10;chr10;chr10	79879667;79880428;79881036;79881935;79882818	79879742;79880593;79881177;79882165;79883172	+;+;+;+;+	970	13	chr10;chr10;chr10;chr10;chr10	79879667;79880428;79881036;79881935;79882818	79879742;79880593;79881177;79882165;79883172	+;+;+;+;+	970	50	chr10;chr10;chr10;chr10;chr10	79879667;79880428;79881036;79881935;79882818	79879742;79880593;79881177;79882165;79883172	+;+;+;+;+	970	44	chr10;chr10;chr10;chr10;chr10	79879667;79880428;79881036;79881935;79882818	79879742;79880593;79881177;79882165;79883172	+;+;+;+;+	970	46	chr10;chr10;chr10;chr10;chr10	79879667;79880428;79881036;79881935;79882818	79879742;79880593;79881177;79882165;79883172	+;+;+;+;+	970	64	chr10;chr10;chr10;chr10;chr10	79879667;79880428;79881036;79881935;79882818	79879742;79880593;79881177;79882165;79883172	+;+;+;+;+	970	37	chr10;chr10;chr10;chr10;chr10	79879667;79880428;79881036;79881935;79882818	79879742;79880593;79881177;79882165;79883172	+;+;+;+;+	970	30	chr10;chr10;chr10;chr10;chr10	79879667;79880428;79881036;79881935;79882818	79879742;79880593;79881177;79882165;79883172	+;+;+;+;+	970	29	chr10;chr10;chr10;chr10;chr10	79879667;79880428;79881036;79881935;79882818	79879742;79880593;79881177;79882165;79883172	+;+;+;+;+	970	53	chr10;chr10;chr10;chr10;chr10	79879667;79880428;79881036;79881935;79882818	79879742;79880593;79881177;79882165;79883172	+;+;+;+;+	970	59	chr10;chr10;chr10;chr10;chr10	79879667;79880428;79881036;79881935;79882818	79879742;79880593;79881177;79882165;79883172	+;+;+;+;+	970	37	chr10;chr10;chr10;chr10;chr10	79879667;79880428;79881036;79881935;79882818	79879742;79880593;79881177;79882165;79883172	+;+;+;+;+	970	66	chr10;chr10;chr10;chr10;chr10	79879667;79880428;79881036;79881935;79882818	79879742;79880593;79881177;79882165;79883172	+;+;+;+;+	970	105
1700020N18Rik	chr1;chr1;chr1	91404879;91405496;91405906	91405182;91405614;91406029	-;-;-	547	0	chr1;chr1;chr1	91404879;91405496;91405906	91405182;91405614;91406029	-;-;-	547	0	chr1;chr1;chr1	91404879;91405496;91405906	91405182;91405614;91406029	-;-;-	547	0	chr1;chr1;chr1	91404879;91405496;91405906	91405182;91405614;91406029	-;-;-	547	0	chr1;chr1;chr1	91404879;91405496;91405906	91405182;91405614;91406029	-;-;-	547	0	chr1;chr1;chr1	91404879;91405496;91405906	91405182;91405614;91406029	-;-;-	547	0	chr1;chr1;chr1	91404879;91405496;91405906	91405182;91405614;91406029	-;-;-	547	0	chr1;chr1;chr1	91404879;91405496;91405906	91405182;91405614;91406029	-;-;-	547	0	chr1;chr1;chr1	91404879;91405496;91405906	91405182;91405614;91406029	-;-;-	547	0	chr1;chr1;chr1	91404879;91405496;91405906	91405182;91405614;91406029	-;-;-	547	0	chr1;chr1;chr1	91404879;91405496;91405906	91405182;91405614;91406029	-;-;-	547	0	chr1;chr1;chr1	91404879;91405496;91405906	91405182;91405614;91406029	-;-;-	547	0	chr1;chr1;chr1	91404879;91405496;91405906	91405182;91405614;91406029	-;-;-	547	0	chr1;chr1;chr1	91404879;91405496;91405906	91405182;91405614;91406029	-;-;-	547	0	chr1;chr1;chr1	91404879;91405496;91405906	91405182;91405614;91406029	-;-;-	547	1	chr1;chr1;chr1	91404879;91405496;91405906	91405182;91405614;91406029	-;-;-	547	0	chr1;chr1;chr1	91404879;91405496;91405906	91405182;91405614;91406029	-;-;-	547	0	chr1;chr1;chr1	91404879;91405496;91405906	91405182;91405614;91406029	-;-;-	547	2	chr1;chr1;chr1	91404879;91405496;91405906	91405182;91405614;91406029	-;-;-	547	0	chr1;chr1;chr1	91404879;91405496;91405906	91405182;91405614;91406029	-;-;-	547	0	chr1;chr1;chr1	91404879;91405496;91405906	91405182;91405614;91406029	-;-;-	547	0	chr1;chr1;chr1	91404879;91405496;91405906	91405182;91405614;91406029	-;-;-	547	0	chr1;chr1;chr1	91404879;91405496;91405906	91405182;91405614;91406029	-;-;-	547	0	chr1;chr1;chr1	91404879;91405496;91405906	91405182;91405614;91406029	-;-;-	547	0	chr1;chr1;chr1	91404879;91405496;91405906	91405182;91405614;91406029	-;-;-	547	0	chr1;chr1;chr1	91404879;91405496;91405906	91405182;91405614;91406029	-;-;-	547	1
C030034I22Rik	chr17	69416447	69419192	+	2746	18	chr17	69416447	69419192	+	2746	17	chr17	69416447	69419192	+	2746	20	chr17	69416447	69419192	+	2746	20	chr17	69416447	69419192	+	2746	19	chr17	69416447	69419192	+	2746	12	chr17	69416447	69419192	+	2746	18	chr17	69416447	69419192	+	2746	19	chr17	69416447	69419192	+	2746	16	chr17	69416447	69419192	+	2746	21	chr17	69416447	69419192	+	2746	24	chr17	69416447	69419192	+	2746	17	chr17	69416447	69419192	+	2746	19	chr17	69416447	69419192	+	2746	16	chr17	69416447	69419192	+	2746	41	chr17	69416447	69419192	+	2746	30	chr17	69416447	69419192	+	2746	30	chr17	69416447	69419192	+	2746	19	chr17	69416447	69419192	+	2746	19	chr17	69416447	69419192	+	2746	32	chr17	69416447	69419192	+	2746	26	chr17	69416447	69419192	+	2746	27	chr17	69416447	69419192	+	2746	42	chr17	69416447	69419192	+	2746	35	chr17	69416447	69419192	+	2746	40	chr17	69416447	69419192	+	2746	35
Masp2	chr4;chr4;chr4;chr4;chr4;chr4;chr4;chr4;chr4;chr4;chr4;chr4;chr4;chr4;chr4;chr4	148602544;148602544;148602668;148602668;148602992;148602992;148603687;148603687;148604256;148605580;148606029;148607941;148610117;148612035;148612651;148613758	148602590;148602590;148602896;148602896;148603169;148603169;148603818;148603818;148604413;148605776;148606176;148608059;148610195;148612166;148612725;148615480	+;+;+;+;+;+;+;+;+;+;+;+;+;+;+;+	3217	36	chr4;chr4;chr4;chr4;chr4;chr4;chr4;chr4;chr4;chr4;chr4;chr4;chr4;chr4;chr4;chr4	148602544;148602544;148602668;148602668;148602992;148602992;148603687;148603687;148604256;148605580;148606029;148607941;148610117;148612035;148612651;148613758	148602590;148602590;148602896;148602896;148603169;148603169;148603818;148603818;148604413;148605776;148606176;148608059;148610195;148612166;148612725;148615480	+;+;+;+;+;+;+;+;+;+;+;+;+;+;+;+	3217	44	chr4;chr4;chr4;chr4;chr4;chr4;chr4;chr4;chr4;chr4;chr4;chr4;chr4;chr4;chr4;chr4	148602544;148602544;148602668;148602668;148602992;148602992;148603687;148603687;148604256;148605580;148606029;148607941;148610117;148612035;148612651;148613758	148602590;148602590;148602896;148602896;148603169;148603169;148603818;148603818;148604413;148605776;148606176;148608059;148610195;148612166;148612725;148615480	+;+;+;+;+;+;+;+;+;+;+;+;+;+;+;+	3217	50	chr4;chr4;chr4;chr4;chr4;chr4;chr4;chr4;chr4;chr4;chr4;chr4;chr4;chr4;chr4;chr4	148602544;148602544;148602668;148602668;148602992;148602992;148603687;148603687;148604256;148605580;148606029;148607941;148610117;148612035;148612651;148613758	148602590;148602590;148602896;148602896;148603169;148603169;148603818;148603818;148604413;148605776;148606176;148608059;148610195;148612166;148612725;148615480	+;+;+;+;+;+;+;+;+;+;+;+;+;+;+;+	3217	45	chr4;chr4;chr4;chr4;chr4;chr4;chr4;chr4;chr4;chr4;chr4;chr4;chr4;chr4;chr4;chr4	148602544;148602544;148602668;148602668;148602992;148602992;148603687;148603687;148604256;148605580;148606029;148607941;148610117;148612035;148612651;148613758	148602590;148602590;148602896;148602896;148603169;148603169;148603818;148603818;148604413;148605776;148606176;148608059;148610195;148612166;148612725;148615480	+;+;+;+;+;+;+;+;+;+;+;+;+;+;+;+	3217	41	chr4;chr4;chr4;chr4;chr4;chr4;chr4;chr4;chr4;chr4;chr4;chr4;chr4;chr4;chr4;chr4	148602544;148602544;148602668;148602668;148602992;148602992;148603687;148603687;148604256;148605580;148606029;148607941;148610117;148612035;148612651;148613758	148602590;148602590;148602896;148602896;148603169;148603169;148603818;148603818;148604413;148605776;148606176;148608059;148610195;148612166;148612725;148615480	+;+;+;+;+;+;+;+;+;+;+;+;+;+;+;+	3217	48	chr4;chr4;chr4;chr4;chr4;chr4;chr4;chr4;chr4;chr4;chr4;chr4;chr4;chr4;chr4;chr4	148602544;148602544;148602668;148602668;148602992;148602992;148603687;148603687;148604256;148605580;148606029;148607941;148610117;148612035;148612651;148613758	148602590;148602590;148602896;148602896;148603169;148603169;148603818;148603818;148604413;148605776;148606176;148608059;148610195;148612166;148612725;148615480	+;+;+;+;+;+;+;+;+;+;+;+;+;+;+;+	3217	52	chr4;chr4;chr4;chr4;chr4;chr4;chr4;chr4;chr4;chr4;chr4;chr4;chr4;chr4;chr4;chr4	148602544;148602544;148602668;148602668;148602992;148602992;148603687;148603687;148604256;148605580;148606029;148607941;148610117;148612035;148612651;148613758	148602590;148602590;148602896;148602896;148603169;148603169;148603818;148603818;148604413;148605776;148606176;148608059;148610195;148612166;148612725;148615480	+;+;+;+;+;+;+;+;+;+;+;+;+;+;+;+	3217	56	chr4;chr4;chr4;chr4;chr4;chr4;chr4;chr4;chr4;chr4;chr4;chr4;chr4;chr4;chr4;chr4	148602544;148602544;148602668;148602668;148602992;148602992;148603687;148603687;148604256;148605580;148606029;148607941;148610117;148612035;148612651;148613758	148602590;148602590;148602896;148602896;148603169;148603169;148603818;148603818;148604413;148605776;148606176;148608059;148610195;148612166;148612725;148615480	+;+;+;+;+;+;+;+;+;+;+;+;+;+;+;+	3217	30	chr4;chr4;chr4;chr4;chr4;chr4;chr4;chr4;chr4;chr4;chr4;chr4;chr4;chr4;chr4;chr4	148602544;148602544;148602668;148602668;148602992;148602992;148603687;148603687;148604256;148605580;148606029;148607941;148610117;148612035;148612651;148613758	148602590;148602590;148602896;148602896;148603169;148603169;148603818;148603818;148604413;148605776;148606176;148608059;148610195;148612166;148612725;148615480	+;+;+;+;+;+;+;+;+;+;+;+;+;+;+;+	3217	34	chr4;chr4;chr4;chr4;chr4;chr4;chr4;chr4;chr4;chr4;chr4;chr4;chr4;chr4;chr4;chr4	148602544;148602544;148602668;148602668;148602992;148602992;148603687;148603687;148604256;148605580;148606029;148607941;148610117;148612035;148612651;148613758	148602590;148602590;148602896;148602896;148603169;148603169;148603818;148603818;148604413;148605776;148606176;148608059;148610195;148612166;148612725;148615480	+;+;+;+;+;+;+;+;+;+;+;+;+;+;+;+	3217	95	chr4;chr4;chr4;chr4;chr4;chr4;chr4;chr4;chr4;chr4;chr4;chr4;chr4;chr4;chr4;chr4	148602544;148602544;148602668;148602668;148602992;148602992;148603687;148603687;148604256;148605580;148606029;148607941;148610117;148612035;148612651;148613758	148602590;148602590;148602896;148602896;148603169;148603169;148603818;148603818;148604413;148605776;148606176;148608059;148610195;148612166;148612725;148615480	+;+;+;+;+;+;+;+;+;+;+;+;+;+;+;+	3217	59	chr4;chr4;chr4;chr4;chr4;chr4;chr4;chr4;chr4;chr4;chr4;chr4;chr4;chr4;chr4;chr4	148602544;148602544;148602668;148602668;148602992;148602992;148603687;148603687;148604256;148605580;148606029;148607941;148610117;148612035;148612651;148613758	148602590;148602590;148602896;148602896;148603169;148603169;148603818;148603818;148604413;148605776;148606176;148608059;148610195;148612166;148612725;148615480	+;+;+;+;+;+;+;+;+;+;+;+;+;+;+;+	3217	15	chr4;chr4;chr4;chr4;chr4;chr4;chr4;chr4;chr4;chr4;chr4;chr4;chr4;chr4;chr4;chr4	148602544;148602544;148602668;148602668;148602992;148602992;148603687;148603687;148604256;148605580;148606029;148607941;148610117;148612035;148612651;148613758	148602590;148602590;148602896;148602896;148603169;148603169;148603818;148603818;148604413;148605776;148606176;148608059;148610195;148612166;148612725;148615480	+;+;+;+;+;+;+;+;+;+;+;+;+;+;+;+	3217	28	chr4;chr4;chr4;chr4;chr4;chr4;chr4;chr4;chr4;chr4;chr4;chr4;chr4;chr4;chr4;chr4	148602544;148602544;148602668;148602668;148602992;148602992;148603687;148603687;148604256;148605580;148606029;148607941;148610117;148612035;148612651;148613758	148602590;148602590;148602896;148602896;148603169;148603169;148603818;148603818;148604413;148605776;148606176;148608059;148610195;148612166;148612725;148615480	+;+;+;+;+;+;+;+;+;+;+;+;+;+;+;+	3217	75	chr4;chr4;chr4;chr4;chr4;chr4;chr4;chr4;chr4;chr4;chr4;chr4;chr4;chr4;chr4;chr4	148602544;148602544;148602668;148602668;148602992;148602992;148603687;148603687;148604256;148605580;148606029;148607941;148610117;148612035;148612651;148613758	148602590;148602590;148602896;148602896;148603169;148603169;148603818;148603818;148604413;148605776;148606176;148608059;148610195;148612166;148612725;148615480	+;+;+;+;+;+;+;+;+;+;+;+;+;+;+;+	3217	45	chr4;chr4;chr4;chr4;chr4;chr4;chr4;chr4;chr4;chr4;chr4;chr4;chr4;chr4;chr4;chr4	148602544;148602544;148602668;148602668;148602992;148602992;148603687;148603687;148604256;148605580;148606029;148607941;148610117;148612035;148612651;148613758	148602590;148602590;148602896;148602896;148603169;148603169;148603818;148603818;148604413;148605776;148606176;148608059;148610195;148612166;148612725;148615480	+;+;+;+;+;+;+;+;+;+;+;+;+;+;+;+	3217	45	chr4;chr4;chr4;chr4;chr4;chr4;chr4;chr4;chr4;chr4;chr4;chr4;chr4;chr4;chr4;chr4	148602544;148602544;148602668;148602668;148602992;148602992;148603687;148603687;148604256;148605580;148606029;148607941;148610117;148612035;148612651;148613758	148602590;148602590;148602896;148602896;148603169;148603169;148603818;148603818;148604413;148605776;148606176;148608059;148610195;148612166;148612725;148615480	+;+;+;+;+;+;+;+;+;+;+;+;+;+;+;+	3217	52	chr4;chr4;chr4;chr4;chr4;chr4;chr4;chr4;chr4;chr4;chr4;chr4;chr4;chr4;chr4;chr4	148602544;148602544;148602668;148602668;148602992;148602992;148603687;148603687;148604256;148605580;148606029;148607941;148610117;148612035;148612651;148613758	148602590;148602590;148602896;148602896;148603169;148603169;148603818;148603818;148604413;148605776;148606176;148608059;148610195;148612166;148612725;148615480	+;+;+;+;+;+;+;+;+;+;+;+;+;+;+;+	3217	42	chr4;chr4;chr4;chr4;chr4;chr4;chr4;chr4;chr4;chr4;chr4;chr4;chr4;chr4;chr4;chr4	148602544;148602544;148602668;148602668;148602992;148602992;148603687;148603687;148604256;148605580;148606029;148607941;148610117;148612035;148612651;148613758	148602590;148602590;148602896;148602896;148603169;148603169;148603818;148603818;148604413;148605776;148606176;148608059;148610195;148612166;148612725;148615480	+;+;+;+;+;+;+;+;+;+;+;+;+;+;+;+	3217	45	chr4;chr4;chr4;chr4;chr4;chr4;chr4;chr4;chr4;chr4;chr4;chr4;chr4;chr4;chr4;chr4	148602544;148602544;148602668;148602668;148602992;148602992;148603687;148603687;148604256;148605580;148606029;148607941;148610117;148612035;148612651;148613758	148602590;148602590;148602896;148602896;148603169;148603169;148603818;148603818;148604413;148605776;148606176;148608059;148610195;148612166;148612725;148615480	+;+;+;+;+;+;+;+;+;+;+;+;+;+;+;+	3217	48	chr4;chr4;chr4;chr4;chr4;chr4;chr4;chr4;chr4;chr4;chr4;chr4;chr4;chr4;chr4;chr4	148602544;148602544;148602668;148602668;148602992;148602992;148603687;148603687;148604256;148605580;148606029;148607941;148610117;148612035;148612651;148613758	148602590;148602590;148602896;148602896;148603169;148603169;148603818;148603818;148604413;148605776;148606176;148608059;148610195;148612166;148612725;148615480	+;+;+;+;+;+;+;+;+;+;+;+;+;+;+;+	3217	37	chr4;chr4;chr4;chr4;chr4;chr4;chr4;chr4;chr4;chr4;chr4;chr4;chr4;chr4;chr4;chr4	148602544;148602544;148602668;148602668;148602992;148602992;148603687;148603687;148604256;148605580;148606029;148607941;148610117;148612035;148612651;148613758	148602590;148602590;148602896;148602896;148603169;148603169;148603818;148603818;148604413;148605776;148606176;148608059;148610195;148612166;148612725;148615480	+;+;+;+;+;+;+;+;+;+;+;+;+;+;+;+	3217	40	chr4;chr4;chr4;chr4;chr4;chr4;chr4;chr4;chr4;chr4;chr4;chr4;chr4;chr4;chr4;chr4	148602544;148602544;148602668;148602668;148602992;148602992;148603687;148603687;148604256;148605580;148606029;148607941;148610117;148612035;148612651;148613758	148602590;148602590;148602896;148602896;148603169;148603169;148603818;148603818;148604413;148605776;148606176;148608059;148610195;148612166;148612725;148615480	+;+;+;+;+;+;+;+;+;+;+;+;+;+;+;+	3217	39	chr4;chr4;chr4;chr4;chr4;chr4;chr4;chr4;chr4;chr4;chr4;chr4;chr4;chr4;chr4;chr4	148602544;148602544;148602668;148602668;148602992;148602992;148603687;148603687;148604256;148605580;148606029;148607941;148610117;148612035;148612651;148613758	148602590;148602590;148602896;148602896;148603169;148603169;148603818;148603818;148604413;148605776;148606176;148608059;148610195;148612166;148612725;148615480	+;+;+;+;+;+;+;+;+;+;+;+;+;+;+;+	3217	56	chr4;chr4;chr4;chr4;chr4;chr4;chr4;chr4;chr4;chr4;chr4;chr4;chr4;chr4;chr4;chr4	148602544;148602544;148602668;148602668;148602992;148602992;148603687;148603687;148604256;148605580;148606029;148607941;148610117;148612035;148612651;148613758	148602590;148602590;148602896;148602896;148603169;148603169;148603818;148603818;148604413;148605776;148606176;148608059;148610195;148612166;148612725;148615480	+;+;+;+;+;+;+;+;+;+;+;+;+;+;+;+	3217	53
