## Supplementary material for "A Scaffolding Element Rewires Local 3D Chromatin Architecture During Differentiation": 8 Supplementary Tables: Supplementary Table 2.xlsx (part 258 of 413)

### Sheet: Subread_counts_RefSeq_UCSC_GTF (continued)
Geneid	ESC wt R1						ESC wt R2						ESC ∆prom R1						ESC ∆prom R2						ESC polyA R1						ESC polyA R2						ESC ∆A R1						ESC ∆A R2						ESC ∆B R1						ESC ∆B R2						ESC ∆AB R1						ESC ∆AB R2						ESC Pax6+ R1						ESC Pax6+ R2						NPC wt R1						NPC wt R2						NPC ∆prom R1						NPC ∆prom R2						NPC polyA R1						NPC polyA R2						NPC ∆A R1						NPC ∆A R2						NPC ∆B R1						NPC ∆B R2						NPC ∆AB R1						NPC ∆AB R1
Eno1	chr4;chr4;chr4;chr4;chr4;chr4;chr4;chr4;chr4;chr4;chr4;chr4	150237197;150239473;150241045;150242122;150244005;150244241;150245115;150246570;150247451;150247831;150248061;150248486	150237340;150239566;150241140;150242180;150244074;150244374;150245337;150246767;150247652;150247939;150248119;150248873	+;+;+;+;+;+;+;+;+;+;+;+	1776	32388	chr4;chr4;chr4;chr4;chr4;chr4;chr4;chr4;chr4;chr4;chr4;chr4	150237197;150239473;150241045;150242122;150244005;150244241;150245115;150246570;150247451;150247831;150248061;150248486	150237340;150239566;150241140;150242180;150244074;150244374;150245337;150246767;150247652;150247939;150248119;150248873	+;+;+;+;+;+;+;+;+;+;+;+	1776	28637	chr4;chr4;chr4;chr4;chr4;chr4;chr4;chr4;chr4;chr4;chr4;chr4	150237197;150239473;150241045;150242122;150244005;150244241;150245115;150246570;150247451;150247831;150248061;150248486	150237340;150239566;150241140;150242180;150244074;150244374;150245337;150246767;150247652;150247939;150248119;150248873	+;+;+;+;+;+;+;+;+;+;+;+	1776	31507	chr4;chr4;chr4;chr4;chr4;chr4;chr4;chr4;chr4;chr4;chr4;chr4	150237197;150239473;150241045;150242122;150244005;150244241;150245115;150246570;150247451;150247831;150248061;150248486	150237340;150239566;150241140;150242180;150244074;150244374;150245337;150246767;150247652;150247939;150248119;150248873	+;+;+;+;+;+;+;+;+;+;+;+	1776	30304	chr4;chr4;chr4;chr4;chr4;chr4;chr4;chr4;chr4;chr4;chr4;chr4	150237197;150239473;150241045;150242122;150244005;150244241;150245115;150246570;150247451;150247831;150248061;150248486	150237340;150239566;150241140;150242180;150244074;150244374;150245337;150246767;150247652;150247939;150248119;150248873	+;+;+;+;+;+;+;+;+;+;+;+	1776	34778	chr4;chr4;chr4;chr4;chr4;chr4;chr4;chr4;chr4;chr4;chr4;chr4	150237197;150239473;150241045;150242122;150244005;150244241;150245115;150246570;150247451;150247831;150248061;150248486	150237340;150239566;150241140;150242180;150244074;150244374;150245337;150246767;150247652;150247939;150248119;150248873	+;+;+;+;+;+;+;+;+;+;+;+	1776	33505	chr4;chr4;chr4;chr4;chr4;chr4;chr4;chr4;chr4;chr4;chr4;chr4	150237197;150239473;150241045;150242122;150244005;150244241;150245115;150246570;150247451;150247831;150248061;150248486	150237340;150239566;150241140;150242180;150244074;150244374;150245337;150246767;150247652;150247939;150248119;150248873	+;+;+;+;+;+;+;+;+;+;+;+	1776	30814	chr4;chr4;chr4;chr4;chr4;chr4;chr4;chr4;chr4;chr4;chr4;chr4	150237197;150239473;150241045;150242122;150244005;150244241;150245115;150246570;150247451;150247831;150248061;150248486	150237340;150239566;150241140;150242180;150244074;150244374;150245337;150246767;150247652;150247939;150248119;150248873	+;+;+;+;+;+;+;+;+;+;+;+	1776	27256	chr4;chr4;chr4;chr4;chr4;chr4;chr4;chr4;chr4;chr4;chr4;chr4	150237197;150239473;150241045;150242122;150244005;150244241;150245115;150246570;150247451;150247831;150248061;150248486	150237340;150239566;150241140;150242180;150244074;150244374;150245337;150246767;150247652;150247939;150248119;150248873	+;+;+;+;+;+;+;+;+;+;+;+	1776	27795	chr4;chr4;chr4;chr4;chr4;chr4;chr4;chr4;chr4;chr4;chr4;chr4	150237197;150239473;150241045;150242122;150244005;150244241;150245115;150246570;150247451;150247831;150248061;150248486	150237340;150239566;150241140;150242180;150244074;150244374;150245337;150246767;150247652;150247939;150248119;150248873	+;+;+;+;+;+;+;+;+;+;+;+	1776	29843	chr4;chr4;chr4;chr4;chr4;chr4;chr4;chr4;chr4;chr4;chr4;chr4	150237197;150239473;150241045;150242122;150244005;150244241;150245115;150246570;150247451;150247831;150248061;150248486	150237340;150239566;150241140;150242180;150244074;150244374;150245337;150246767;150247652;150247939;150248119;150248873	+;+;+;+;+;+;+;+;+;+;+;+	1776	37409	chr4;chr4;chr4;chr4;chr4;chr4;chr4;chr4;chr4;chr4;chr4;chr4	150237197;150239473;150241045;150242122;150244005;150244241;150245115;150246570;150247451;150247831;150248061;150248486	150237340;150239566;150241140;150242180;150244074;150244374;150245337;150246767;150247652;150247939;150248119;150248873	+;+;+;+;+;+;+;+;+;+;+;+	1776	33486	chr4;chr4;chr4;chr4;chr4;chr4;chr4;chr4;chr4;chr4;chr4;chr4	150237197;150239473;150241045;150242122;150244005;150244241;150245115;150246570;150247451;150247831;150248061;150248486	150237340;150239566;150241140;150242180;150244074;150244374;150245337;150246767;150247652;150247939;150248119;150248873	+;+;+;+;+;+;+;+;+;+;+;+	1776	24382	chr4;chr4;chr4;chr4;chr4;chr4;chr4;chr4;chr4;chr4;chr4;chr4	150237197;150239473;150241045;150242122;150244005;150244241;150245115;150246570;150247451;150247831;150248061;150248486	150237340;150239566;150241140;150242180;150244074;150244374;150245337;150246767;150247652;150247939;150248119;150248873	+;+;+;+;+;+;+;+;+;+;+;+	1776	33751	chr4;chr4;chr4;chr4;chr4;chr4;chr4;chr4;chr4;chr4;chr4;chr4	150237197;150239473;150241045;150242122;150244005;150244241;150245115;150246570;150247451;150247831;150248061;150248486	150237340;150239566;150241140;150242180;150244074;150244374;150245337;150246767;150247652;150247939;150248119;150248873	+;+;+;+;+;+;+;+;+;+;+;+	1776	22057	chr4;chr4;chr4;chr4;chr4;chr4;chr4;chr4;chr4;chr4;chr4;chr4	150237197;150239473;150241045;150242122;150244005;150244241;150245115;150246570;150247451;150247831;150248061;150248486	150237340;150239566;150241140;150242180;150244074;150244374;150245337;150246767;150247652;150247939;150248119;150248873	+;+;+;+;+;+;+;+;+;+;+;+	1776	16188	chr4;chr4;chr4;chr4;chr4;chr4;chr4;chr4;chr4;chr4;chr4;chr4	150237197;150239473;150241045;150242122;150244005;150244241;150245115;150246570;150247451;150247831;150248061;150248486	150237340;150239566;150241140;150242180;150244074;150244374;150245337;150246767;150247652;150247939;150248119;150248873	+;+;+;+;+;+;+;+;+;+;+;+	1776	22180	chr4;chr4;chr4;chr4;chr4;chr4;chr4;chr4;chr4;chr4;chr4;chr4	150237197;150239473;150241045;150242122;150244005;150244241;150245115;150246570;150247451;150247831;150248061;150248486	150237340;150239566;150241140;150242180;150244074;150244374;150245337;150246767;150247652;150247939;150248119;150248873	+;+;+;+;+;+;+;+;+;+;+;+	1776	21415	chr4;chr4;chr4;chr4;chr4;chr4;chr4;chr4;chr4;chr4;chr4;chr4	150237197;150239473;150241045;150242122;150244005;150244241;150245115;150246570;150247451;150247831;150248061;150248486	150237340;150239566;150241140;150242180;150244074;150244374;150245337;150246767;150247652;150247939;150248119;150248873	+;+;+;+;+;+;+;+;+;+;+;+	1776	20809	chr4;chr4;chr4;chr4;chr4;chr4;chr4;chr4;chr4;chr4;chr4;chr4	150237197;150239473;150241045;150242122;150244005;150244241;150245115;150246570;150247451;150247831;150248061;150248486	150237340;150239566;150241140;150242180;150244074;150244374;150245337;150246767;150247652;150247939;150248119;150248873	+;+;+;+;+;+;+;+;+;+;+;+	1776	17797	chr4;chr4;chr4;chr4;chr4;chr4;chr4;chr4;chr4;chr4;chr4;chr4	150237197;150239473;150241045;150242122;150244005;150244241;150245115;150246570;150247451;150247831;150248061;150248486	150237340;150239566;150241140;150242180;150244074;150244374;150245337;150246767;150247652;150247939;150248119;150248873	+;+;+;+;+;+;+;+;+;+;+;+	1776	23204	chr4;chr4;chr4;chr4;chr4;chr4;chr4;chr4;chr4;chr4;chr4;chr4	150237197;150239473;150241045;150242122;150244005;150244241;150245115;150246570;150247451;150247831;150248061;150248486	150237340;150239566;150241140;150242180;150244074;150244374;150245337;150246767;150247652;150247939;150248119;150248873	+;+;+;+;+;+;+;+;+;+;+;+	1776	24247	chr4;chr4;chr4;chr4;chr4;chr4;chr4;chr4;chr4;chr4;chr4;chr4	150237197;150239473;150241045;150242122;150244005;150244241;150245115;150246570;150247451;150247831;150248061;150248486	150237340;150239566;150241140;150242180;150244074;150244374;150245337;150246767;150247652;150247939;150248119;150248873	+;+;+;+;+;+;+;+;+;+;+;+	1776	14640	chr4;chr4;chr4;chr4;chr4;chr4;chr4;chr4;chr4;chr4;chr4;chr4	150237197;150239473;150241045;150242122;150244005;150244241;150245115;150246570;150247451;150247831;150248061;150248486	150237340;150239566;150241140;150242180;150244074;150244374;150245337;150246767;150247652;150247939;150248119;150248873	+;+;+;+;+;+;+;+;+;+;+;+	1776	16023	chr4;chr4;chr4;chr4;chr4;chr4;chr4;chr4;chr4;chr4;chr4;chr4	150237197;150239473;150241045;150242122;150244005;150244241;150245115;150246570;150247451;150247831;150248061;150248486	150237340;150239566;150241140;150242180;150244074;150244374;150245337;150246767;150247652;150247939;150248119;150248873	+;+;+;+;+;+;+;+;+;+;+;+	1776	24034	chr4;chr4;chr4;chr4;chr4;chr4;chr4;chr4;chr4;chr4;chr4;chr4	150237197;150239473;150241045;150242122;150244005;150244241;150245115;150246570;150247451;150247831;150248061;150248486	150237340;150239566;150241140;150242180;150244074;150244374;150245337;150246767;150247652;150247939;150248119;150248873	+;+;+;+;+;+;+;+;+;+;+;+	1776	27404
4631405J19Rik	chr2;chr2;chr2;chr2;chr2;chr2	93029348;93030138;93030398;93030876;93031466;93033010	93029647;93030174;93030559;93030955;93031681;93033445	+;+;+;+;+;+	1231	1	chr2;chr2;chr2;chr2;chr2;chr2	93029348;93030138;93030398;93030876;93031466;93033010	93029647;93030174;93030559;93030955;93031681;93033445	+;+;+;+;+;+	1231	0	chr2;chr2;chr2;chr2;chr2;chr2	93029348;93030138;93030398;93030876;93031466;93033010	93029647;93030174;93030559;93030955;93031681;93033445	+;+;+;+;+;+	1231	0	chr2;chr2;chr2;chr2;chr2;chr2	93029348;93030138;93030398;93030876;93031466;93033010	93029647;93030174;93030559;93030955;93031681;93033445	+;+;+;+;+;+	1231	1	chr2;chr2;chr2;chr2;chr2;chr2	93029348;93030138;93030398;93030876;93031466;93033010	93029647;93030174;93030559;93030955;93031681;93033445	+;+;+;+;+;+	1231	0	chr2;chr2;chr2;chr2;chr2;chr2	93029348;93030138;93030398;93030876;93031466;93033010	93029647;93030174;93030559;93030955;93031681;93033445	+;+;+;+;+;+	1231	0	chr2;chr2;chr2;chr2;chr2;chr2	93029348;93030138;93030398;93030876;93031466;93033010	93029647;93030174;93030559;93030955;93031681;93033445	+;+;+;+;+;+	1231	0	chr2;chr2;chr2;chr2;chr2;chr2	93029348;93030138;93030398;93030876;93031466;93033010	93029647;93030174;93030559;93030955;93031681;93033445	+;+;+;+;+;+	1231	2	chr2;chr2;chr2;chr2;chr2;chr2	93029348;93030138;93030398;93030876;93031466;93033010	93029647;93030174;93030559;93030955;93031681;93033445	+;+;+;+;+;+	1231	0	chr2;chr2;chr2;chr2;chr2;chr2	93029348;93030138;93030398;93030876;93031466;93033010	93029647;93030174;93030559;93030955;93031681;93033445	+;+;+;+;+;+	1231	1	chr2;chr2;chr2;chr2;chr2;chr2	93029348;93030138;93030398;93030876;93031466;93033010	93029647;93030174;93030559;93030955;93031681;93033445	+;+;+;+;+;+	1231	1	chr2;chr2;chr2;chr2;chr2;chr2	93029348;93030138;93030398;93030876;93031466;93033010	93029647;93030174;93030559;93030955;93031681;93033445	+;+;+;+;+;+	1231	0	chr2;chr2;chr2;chr2;chr2;chr2	93029348;93030138;93030398;93030876;93031466;93033010	93029647;93030174;93030559;93030955;93031681;93033445	+;+;+;+;+;+	1231	0	chr2;chr2;chr2;chr2;chr2;chr2	93029348;93030138;93030398;93030876;93031466;93033010	93029647;93030174;93030559;93030955;93031681;93033445	+;+;+;+;+;+	1231	2	chr2;chr2;chr2;chr2;chr2;chr2	93029348;93030138;93030398;93030876;93031466;93033010	93029647;93030174;93030559;93030955;93031681;93033445	+;+;+;+;+;+	1231	0	chr2;chr2;chr2;chr2;chr2;chr2	93029348;93030138;93030398;93030876;93031466;93033010	93029647;93030174;93030559;93030955;93031681;93033445	+;+;+;+;+;+	1231	0	chr2;chr2;chr2;chr2;chr2;chr2	93029348;93030138;93030398;93030876;93031466;93033010	93029647;93030174;93030559;93030955;93031681;93033445	+;+;+;+;+;+	1231	1	chr2;chr2;chr2;chr2;chr2;chr2	93029348;93030138;93030398;93030876;93031466;93033010	93029647;93030174;93030559;93030955;93031681;93033445	+;+;+;+;+;+	1231	0	chr2;chr2;chr2;chr2;chr2;chr2	93029348;93030138;93030398;93030876;93031466;93033010	93029647;93030174;93030559;93030955;93031681;93033445	+;+;+;+;+;+	1231	0	chr2;chr2;chr2;chr2;chr2;chr2	93029348;93030138;93030398;93030876;93031466;93033010	93029647;93030174;93030559;93030955;93031681;93033445	+;+;+;+;+;+	1231	0	chr2;chr2;chr2;chr2;chr2;chr2	93029348;93030138;93030398;93030876;93031466;93033010	93029647;93030174;93030559;93030955;93031681;93033445	+;+;+;+;+;+	1231	0	chr2;chr2;chr2;chr2;chr2;chr2	93029348;93030138;93030398;93030876;93031466;93033010	93029647;93030174;93030559;93030955;93031681;93033445	+;+;+;+;+;+	1231	0	chr2;chr2;chr2;chr2;chr2;chr2	93029348;93030138;93030398;93030876;93031466;93033010	93029647;93030174;93030559;93030955;93031681;93033445	+;+;+;+;+;+	1231	0	chr2;chr2;chr2;chr2;chr2;chr2	93029348;93030138;93030398;93030876;93031466;93033010	93029647;93030174;93030559;93030955;93031681;93033445	+;+;+;+;+;+	1231	0	chr2;chr2;chr2;chr2;chr2;chr2	93029348;93030138;93030398;93030876;93031466;93033010	93029647;93030174;93030559;93030955;93031681;93033445	+;+;+;+;+;+	1231	0	chr2;chr2;chr2;chr2;chr2;chr2	93029348;93030138;93030398;93030876;93031466;93033010	93029647;93030174;93030559;93030955;93031681;93033445	+;+;+;+;+;+	1231	0
Rpl37a	chr1;chr1;chr1;chr1	72711260;72711672;72712142;72713502	72711323;72711800;72712224;72713813	+;+;+;+	588	15662	chr1;chr1;chr1;chr1	72711260;72711672;72712142;72713502	72711323;72711800;72712224;72713813	+;+;+;+	588	11911	chr1;chr1;chr1;chr1	72711260;72711672;72712142;72713502	72711323;72711800;72712224;72713813	+;+;+;+	588	16228	chr1;chr1;chr1;chr1	72711260;72711672;72712142;72713502	72711323;72711800;72712224;72713813	+;+;+;+	588	16185	chr1;chr1;chr1;chr1	72711260;72711672;72712142;72713502	72711323;72711800;72712224;72713813	+;+;+;+	588	18538	chr1;chr1;chr1;chr1	72711260;72711672;72712142;72713502	72711323;72711800;72712224;72713813	+;+;+;+	588	18624	chr1;chr1;chr1;chr1	72711260;72711672;72712142;72713502	72711323;72711800;72712224;72713813	+;+;+;+	588	14308	chr1;chr1;chr1;chr1	72711260;72711672;72712142;72713502	72711323;72711800;72712224;72713813	+;+;+;+	588	13242	chr1;chr1;chr1;chr1	72711260;72711672;72712142;72713502	72711323;72711800;72712224;72713813	+;+;+;+	588	14293	chr1;chr1;chr1;chr1	72711260;72711672;72712142;72713502	72711323;72711800;72712224;72713813	+;+;+;+	588	16687	chr1;chr1;chr1;chr1	72711260;72711672;72712142;72713502	72711323;72711800;72712224;72713813	+;+;+;+	588	12237	chr1;chr1;chr1;chr1	72711260;72711672;72712142;72713502	72711323;72711800;72712224;72713813	+;+;+;+	588	9976	chr1;chr1;chr1;chr1	72711260;72711672;72712142;72713502	72711323;72711800;72712224;72713813	+;+;+;+	588	14011	chr1;chr1;chr1;chr1	72711260;72711672;72712142;72713502	72711323;72711800;72712224;72713813	+;+;+;+	588	17336	chr1;chr1;chr1;chr1	72711260;72711672;72712142;72713502	72711323;72711800;72712224;72713813	+;+;+;+	588	11109	chr1;chr1;chr1;chr1	72711260;72711672;72712142;72713502	72711323;72711800;72712224;72713813	+;+;+;+	588	7402	chr1;chr1;chr1;chr1	72711260;72711672;72712142;72713502	72711323;72711800;72712224;72713813	+;+;+;+	588	8940	chr1;chr1;chr1;chr1	72711260;72711672;72712142;72713502	72711323;72711800;72712224;72713813	+;+;+;+	588	9821	chr1;chr1;chr1;chr1	72711260;72711672;72712142;72713502	72711323;72711800;72712224;72713813	+;+;+;+	588	8985	chr1;chr1;chr1;chr1	72711260;72711672;72712142;72713502	72711323;72711800;72712224;72713813	+;+;+;+	588	7010	chr1;chr1;chr1;chr1	72711260;72711672;72712142;72713502	72711323;72711800;72712224;72713813	+;+;+;+	588	11311	chr1;chr1;chr1;chr1	72711260;72711672;72712142;72713502	72711323;72711800;72712224;72713813	+;+;+;+	588	9400	chr1;chr1;chr1;chr1	72711260;72711672;72712142;72713502	72711323;72711800;72712224;72713813	+;+;+;+	588	9860	chr1;chr1;chr1;chr1	72711260;72711672;72712142;72713502	72711323;72711800;72712224;72713813	+;+;+;+	588	10474	chr1;chr1;chr1;chr1	72711260;72711672;72712142;72713502	72711323;72711800;72712224;72713813	+;+;+;+	588	10646	chr1;chr1;chr1;chr1	72711260;72711672;72712142;72713502	72711323;72711800;72712224;72713813	+;+;+;+	588	8751
Gabra2	chr5;chr5;chr5;chr5;chr5;chr5;chr5;chr5;chr5;chr5	70958392;70973425;71006107;71007923;71012701;71014416;71034730;71091972;71094532;71095575	70962098;70973627;71006259;71008066;71012783;71014636;71034797;71092087;71094618;71095849	-;-;-;-;-;-;-;-;-;-	5057	31	chr5;chr5;chr5;chr5;chr5;chr5;chr5;chr5;chr5;chr5	70958392;70973425;71006107;71007923;71012701;71014416;71034730;71091972;71094532;71095575	70962098;70973627;71006259;71008066;71012783;71014636;71034797;71092087;71094618;71095849	-;-;-;-;-;-;-;-;-;-	5057	38	chr5;chr5;chr5;chr5;chr5;chr5;chr5;chr5;chr5;chr5	70958392;70973425;71006107;71007923;71012701;71014416;71034730;71091972;71094532;71095575	70962098;70973627;71006259;71008066;71012783;71014636;71034797;71092087;71094618;71095849	-;-;-;-;-;-;-;-;-;-	5057	6	chr5;chr5;chr5;chr5;chr5;chr5;chr5;chr5;chr5;chr5	70958392;70973425;71006107;71007923;71012701;71014416;71034730;71091972;71094532;71095575	70962098;70973627;71006259;71008066;71012783;71014636;71034797;71092087;71094618;71095849	-;-;-;-;-;-;-;-;-;-	5057	14	chr5;chr5;chr5;chr5;chr5;chr5;chr5;chr5;chr5;chr5	70958392;70973425;71006107;71007923;71012701;71014416;71034730;71091972;71094532;71095575	70962098;70973627;71006259;71008066;71012783;71014636;71034797;71092087;71094618;71095849	-;-;-;-;-;-;-;-;-;-	5057	1	chr5;chr5;chr5;chr5;chr5;chr5;chr5;chr5;chr5;chr5	70958392;70973425;71006107;71007923;71012701;71014416;71034730;71091972;71094532;71095575	70962098;70973627;71006259;71008066;71012783;71014636;71034797;71092087;71094618;71095849	-;-;-;-;-;-;-;-;-;-	5057	5	chr5;chr5;chr5;chr5;chr5;chr5;chr5;chr5;chr5;chr5	70958392;70973425;71006107;71007923;71012701;71014416;71034730;71091972;71094532;71095575	70962098;70973627;71006259;71008066;71012783;71014636;71034797;71092087;71094618;71095849	-;-;-;-;-;-;-;-;-;-	5057	11	chr5;chr5;chr5;chr5;chr5;chr5;chr5;chr5;chr5;chr5	70958392;70973425;71006107;71007923;71012701;71014416;71034730;71091972;71094532;71095575	70962098;70973627;71006259;71008066;71012783;71014636;71034797;71092087;71094618;71095849	-;-;-;-;-;-;-;-;-;-	5057	1	chr5;chr5;chr5;chr5;chr5;chr5;chr5;chr5;chr5;chr5	70958392;70973425;71006107;71007923;71012701;71014416;71034730;71091972;71094532;71095575	70962098;70973627;71006259;71008066;71012783;71014636;71034797;71092087;71094618;71095849	-;-;-;-;-;-;-;-;-;-	5057	0	chr5;chr5;chr5;chr5;chr5;chr5;chr5;chr5;chr5;chr5	70958392;70973425;71006107;71007923;71012701;71014416;71034730;71091972;71094532;71095575	70962098;70973627;71006259;71008066;71012783;71014636;71034797;71092087;71094618;71095849	-;-;-;-;-;-;-;-;-;-	5057	2	chr5;chr5;chr5;chr5;chr5;chr5;chr5;chr5;chr5;chr5	70958392;70973425;71006107;71007923;71012701;71014416;71034730;71091972;71094532;71095575	70962098;70973627;71006259;71008066;71012783;71014636;71034797;71092087;71094618;71095849	-;-;-;-;-;-;-;-;-;-	5057	7	chr5;chr5;chr5;chr5;chr5;chr5;chr5;chr5;chr5;chr5	70958392;70973425;71006107;71007923;71012701;71014416;71034730;71091972;71094532;71095575	70962098;70973627;71006259;71008066;71012783;71014636;71034797;71092087;71094618;71095849	-;-;-;-;-;-;-;-;-;-	5057	4	chr5;chr5;chr5;chr5;chr5;chr5;chr5;chr5;chr5;chr5	70958392;70973425;71006107;71007923;71012701;71014416;71034730;71091972;71094532;71095575	70962098;70973627;71006259;71008066;71012783;71014636;71034797;71092087;71094618;71095849	-;-;-;-;-;-;-;-;-;-	5057	0	chr5;chr5;chr5;chr5;chr5;chr5;chr5;chr5;chr5;chr5	70958392;70973425;71006107;71007923;71012701;71014416;71034730;71091972;71094532;71095575	70962098;70973627;71006259;71008066;71012783;71014636;71034797;71092087;71094618;71095849	-;-;-;-;-;-;-;-;-;-	5057	2	chr5;chr5;chr5;chr5;chr5;chr5;chr5;chr5;chr5;chr5	70958392;70973425;71006107;71007923;71012701;71014416;71034730;71091972;71094532;71095575	70962098;70973627;71006259;71008066;71012783;71014636;71034797;71092087;71094618;71095849	-;-;-;-;-;-;-;-;-;-	5057	9	chr5;chr5;chr5;chr5;chr5;chr5;chr5;chr5;chr5;chr5	70958392;70973425;71006107;71007923;71012701;71014416;71034730;71091972;71094532;71095575	70962098;70973627;71006259;71008066;71012783;71014636;71034797;71092087;71094618;71095849	-;-;-;-;-;-;-;-;-;-	5057	2	chr5;chr5;chr5;chr5;chr5;chr5;chr5;chr5;chr5;chr5	70958392;70973425;71006107;71007923;71012701;71014416;71034730;71091972;71094532;71095575	70962098;70973627;71006259;71008066;71012783;71014636;71034797;71092087;71094618;71095849	-;-;-;-;-;-;-;-;-;-	5057	13	chr5;chr5;chr5;chr5;chr5;chr5;chr5;chr5;chr5;chr5	70958392;70973425;71006107;71007923;71012701;71014416;71034730;71091972;71094532;71095575	70962098;70973627;71006259;71008066;71012783;71014636;71034797;71092087;71094618;71095849	-;-;-;-;-;-;-;-;-;-	5057	6	chr5;chr5;chr5;chr5;chr5;chr5;chr5;chr5;chr5;chr5	70958392;70973425;71006107;71007923;71012701;71014416;71034730;71091972;71094532;71095575	70962098;70973627;71006259;71008066;71012783;71014636;71034797;71092087;71094618;71095849	-;-;-;-;-;-;-;-;-;-	5057	7	chr5;chr5;chr5;chr5;chr5;chr5;chr5;chr5;chr5;chr5	70958392;70973425;71006107;71007923;71012701;71014416;71034730;71091972;71094532;71095575	70962098;70973627;71006259;71008066;71012783;71014636;71034797;71092087;71094618;71095849	-;-;-;-;-;-;-;-;-;-	5057	10	chr5;chr5;chr5;chr5;chr5;chr5;chr5;chr5;chr5;chr5	70958392;70973425;71006107;71007923;71012701;71014416;71034730;71091972;71094532;71095575	70962098;70973627;71006259;71008066;71012783;71014636;71034797;71092087;71094618;71095849	-;-;-;-;-;-;-;-;-;-	5057	13	chr5;chr5;chr5;chr5;chr5;chr5;chr5;chr5;chr5;chr5	70958392;70973425;71006107;71007923;71012701;71014416;71034730;71091972;71094532;71095575	70962098;70973627;71006259;71008066;71012783;71014636;71034797;71092087;71094618;71095849	-;-;-;-;-;-;-;-;-;-	5057	10	chr5;chr5;chr5;chr5;chr5;chr5;chr5;chr5;chr5;chr5	70958392;70973425;71006107;71007923;71012701;71014416;71034730;71091972;71094532;71095575	70962098;70973627;71006259;71008066;71012783;71014636;71034797;71092087;71094618;71095849	-;-;-;-;-;-;-;-;-;-	5057	6	chr5;chr5;chr5;chr5;chr5;chr5;chr5;chr5;chr5;chr5	70958392;70973425;71006107;71007923;71012701;71014416;71034730;71091972;71094532;71095575	70962098;70973627;71006259;71008066;71012783;71014636;71034797;71092087;71094618;71095849	-;-;-;-;-;-;-;-;-;-	5057	5	chr5;chr5;chr5;chr5;chr5;chr5;chr5;chr5;chr5;chr5	70958392;70973425;71006107;71007923;71012701;71014416;71034730;71091972;71094532;71095575	70962098;70973627;71006259;71008066;71012783;71014636;71034797;71092087;71094618;71095849	-;-;-;-;-;-;-;-;-;-	5057	5	chr5;chr5;chr5;chr5;chr5;chr5;chr5;chr5;chr5;chr5	70958392;70973425;71006107;71007923;71012701;71014416;71034730;71091972;71094532;71095575	70962098;70973627;71006259;71008066;71012783;71014636;71034797;71092087;71094618;71095849	-;-;-;-;-;-;-;-;-;-	5057	4
Alpk2	chr18;chr18;chr18;chr18;chr18;chr18;chr18;chr18;chr18;chr18;chr18;chr18;chr18	65265531;65276646;65280878;65289678;65291256;65294080;65294212;65300014;65304450;65349028;65372721;65378016;65393634	65266290;65276694;65281095;65289766;65291530;65294115;65294339;65300161;65307813;65350708;65372838;65378142;65393888	-;-;-;-;-;-;-;-;-;-;-;-;-	7248	0	chr18;chr18;chr18;chr18;chr18;chr18;chr18;chr18;chr18;chr18;chr18;chr18;chr18	65265531;65276646;65280878;65289678;65291256;65294080;65294212;65300014;65304450;65349028;65372721;65378016;65393634	65266290;65276694;65281095;65289766;65291530;65294115;65294339;65300161;65307813;65350708;65372838;65378142;65393888	-;-;-;-;-;-;-;-;-;-;-;-;-	7248	0	chr18;chr18;chr18;chr18;chr18;chr18;chr18;chr18;chr18;chr18;chr18;chr18;chr18	65265531;65276646;65280878;65289678;65291256;65294080;65294212;65300014;65304450;65349028;65372721;65378016;65393634	65266290;65276694;65281095;65289766;65291530;65294115;65294339;65300161;65307813;65350708;65372838;65378142;65393888	-;-;-;-;-;-;-;-;-;-;-;-;-	7248	0	chr18;chr18;chr18;chr18;chr18;chr18;chr18;chr18;chr18;chr18;chr18;chr18;chr18	65265531;65276646;65280878;65289678;65291256;65294080;65294212;65300014;65304450;65349028;65372721;65378016;65393634	65266290;65276694;65281095;65289766;65291530;65294115;65294339;65300161;65307813;65350708;65372838;65378142;65393888	-;-;-;-;-;-;-;-;-;-;-;-;-	7248	0	chr18;chr18;chr18;chr18;chr18;chr18;chr18;chr18;chr18;chr18;chr18;chr18;chr18	65265531;65276646;65280878;65289678;65291256;65294080;65294212;65300014;65304450;65349028;65372721;65378016;65393634	65266290;65276694;65281095;65289766;65291530;65294115;65294339;65300161;65307813;65350708;65372838;65378142;65393888	-;-;-;-;-;-;-;-;-;-;-;-;-	7248	0	chr18;chr18;chr18;chr18;chr18;chr18;chr18;chr18;chr18;chr18;chr18;chr18;chr18	65265531;65276646;65280878;65289678;65291256;65294080;65294212;65300014;65304450;65349028;65372721;65378016;65393634	65266290;65276694;65281095;65289766;65291530;65294115;65294339;65300161;65307813;65350708;65372838;65378142;65393888	-;-;-;-;-;-;-;-;-;-;-;-;-	7248	0	chr18;chr18;chr18;chr18;chr18;chr18;chr18;chr18;chr18;chr18;chr18;chr18;chr18	65265531;65276646;65280878;65289678;65291256;65294080;65294212;65300014;65304450;65349028;65372721;65378016;65393634	65266290;65276694;65281095;65289766;65291530;65294115;65294339;65300161;65307813;65350708;65372838;65378142;65393888	-;-;-;-;-;-;-;-;-;-;-;-;-	7248	0	chr18;chr18;chr18;chr18;chr18;chr18;chr18;chr18;chr18;chr18;chr18;chr18;chr18	65265531;65276646;65280878;65289678;65291256;65294080;65294212;65300014;65304450;65349028;65372721;65378016;65393634	65266290;65276694;65281095;65289766;65291530;65294115;65294339;65300161;65307813;65350708;65372838;65378142;65393888	-;-;-;-;-;-;-;-;-;-;-;-;-	7248	0	chr18;chr18;chr18;chr18;chr18;chr18;chr18;chr18;chr18;chr18;chr18;chr18;chr18	65265531;65276646;65280878;65289678;65291256;65294080;65294212;65300014;65304450;65349028;65372721;65378016;65393634	65266290;65276694;65281095;65289766;65291530;65294115;65294339;65300161;65307813;65350708;65372838;65378142;65393888	-;-;-;-;-;-;-;-;-;-;-;-;-	7248	0	chr18;chr18;chr18;chr18;chr18;chr18;chr18;chr18;chr18;chr18;chr18;chr18;chr18	65265531;65276646;65280878;65289678;65291256;65294080;65294212;65300014;65304450;65349028;65372721;65378016;65393634	65266290;65276694;65281095;65289766;65291530;65294115;65294339;65300161;65307813;65350708;65372838;65378142;65393888	-;-;-;-;-;-;-;-;-;-;-;-;-	7248	0	chr18;chr18;chr18;chr18;chr18;chr18;chr18;chr18;chr18;chr18;chr18;chr18;chr18	65265531;65276646;65280878;65289678;65291256;65294080;65294212;65300014;65304450;65349028;65372721;65378016;65393634	65266290;65276694;65281095;65289766;65291530;65294115;65294339;65300161;65307813;65350708;65372838;65378142;65393888	-;-;-;-;-;-;-;-;-;-;-;-;-	7248	0	chr18;chr18;chr18;chr18;chr18;chr18;chr18;chr18;chr18;chr18;chr18;chr18;chr18	65265531;65276646;65280878;65289678;65291256;65294080;65294212;65300014;65304450;65349028;65372721;65378016;65393634	65266290;65276694;65281095;65289766;65291530;65294115;65294339;65300161;65307813;65350708;65372838;65378142;65393888	-;-;-;-;-;-;-;-;-;-;-;-;-	7248	0	chr18;chr18;chr18;chr18;chr18;chr18;chr18;chr18;chr18;chr18;chr18;chr18;chr18	65265531;65276646;65280878;65289678;65291256;65294080;65294212;65300014;65304450;65349028;65372721;65378016;65393634	65266290;65276694;65281095;65289766;65291530;65294115;65294339;65300161;65307813;65350708;65372838;65378142;65393888	-;-;-;-;-;-;-;-;-;-;-;-;-	7248	0	chr18;chr18;chr18;chr18;chr18;chr18;chr18;chr18;chr18;chr18;chr18;chr18;chr18	65265531;65276646;65280878;65289678;65291256;65294080;65294212;65300014;65304450;65349028;65372721;65378016;65393634	65266290;65276694;65281095;65289766;65291530;65294115;65294339;65300161;65307813;65350708;65372838;65378142;65393888	-;-;-;-;-;-;-;-;-;-;-;-;-	7248	1	chr18;chr18;chr18;chr18;chr18;chr18;chr18;chr18;chr18;chr18;chr18;chr18;chr18	65265531;65276646;65280878;65289678;65291256;65294080;65294212;65300014;65304450;65349028;65372721;65378016;65393634	65266290;65276694;65281095;65289766;65291530;65294115;65294339;65300161;65307813;65350708;65372838;65378142;65393888	-;-;-;-;-;-;-;-;-;-;-;-;-	7248	188	chr18;chr18;chr18;chr18;chr18;chr18;chr18;chr18;chr18;chr18;chr18;chr18;chr18	65265531;65276646;65280878;65289678;65291256;65294080;65294212;65300014;65304450;65349028;65372721;65378016;65393634	65266290;65276694;65281095;65289766;65291530;65294115;65294339;65300161;65307813;65350708;65372838;65378142;65393888	-;-;-;-;-;-;-;-;-;-;-;-;-	7248	114	chr18;chr18;chr18;chr18;chr18;chr18;chr18;chr18;chr18;chr18;chr18;chr18;chr18	65265531;65276646;65280878;65289678;65291256;65294080;65294212;65300014;65304450;65349028;65372721;65378016;65393634	65266290;65276694;65281095;65289766;65291530;65294115;65294339;65300161;65307813;65350708;65372838;65378142;65393888	-;-;-;-;-;-;-;-;-;-;-;-;-	7248	14	chr18;chr18;chr18;chr18;chr18;chr18;chr18;chr18;chr18;chr18;chr18;chr18;chr18	65265531;65276646;65280878;65289678;65291256;65294080;65294212;65300014;65304450;65349028;65372721;65378016;65393634	65266290;65276694;65281095;65289766;65291530;65294115;65294339;65300161;65307813;65350708;65372838;65378142;65393888	-;-;-;-;-;-;-;-;-;-;-;-;-	7248	4	chr18;chr18;chr18;chr18;chr18;chr18;chr18;chr18;chr18;chr18;chr18;chr18;chr18	65265531;65276646;65280878;65289678;65291256;65294080;65294212;65300014;65304450;65349028;65372721;65378016;65393634	65266290;65276694;65281095;65289766;65291530;65294115;65294339;65300161;65307813;65350708;65372838;65378142;65393888	-;-;-;-;-;-;-;-;-;-;-;-;-	7248	100	chr18;chr18;chr18;chr18;chr18;chr18;chr18;chr18;chr18;chr18;chr18;chr18;chr18	65265531;65276646;65280878;65289678;65291256;65294080;65294212;65300014;65304450;65349028;65372721;65378016;65393634	65266290;65276694;65281095;65289766;65291530;65294115;65294339;65300161;65307813;65350708;65372838;65378142;65393888	-;-;-;-;-;-;-;-;-;-;-;-;-	7248	80	chr18;chr18;chr18;chr18;chr18;chr18;chr18;chr18;chr18;chr18;chr18;chr18;chr18	65265531;65276646;65280878;65289678;65291256;65294080;65294212;65300014;65304450;65349028;65372721;65378016;65393634	65266290;65276694;65281095;65289766;65291530;65294115;65294339;65300161;65307813;65350708;65372838;65378142;65393888	-;-;-;-;-;-;-;-;-;-;-;-;-	7248	92	chr18;chr18;chr18;chr18;chr18;chr18;chr18;chr18;chr18;chr18;chr18;chr18;chr18	65265531;65276646;65280878;65289678;65291256;65294080;65294212;65300014;65304450;65349028;65372721;65378016;65393634	65266290;65276694;65281095;65289766;65291530;65294115;65294339;65300161;65307813;65350708;65372838;65378142;65393888	-;-;-;-;-;-;-;-;-;-;-;-;-	7248	101	chr18;chr18;chr18;chr18;chr18;chr18;chr18;chr18;chr18;chr18;chr18;chr18;chr18	65265531;65276646;65280878;65289678;65291256;65294080;65294212;65300014;65304450;65349028;65372721;65378016;65393634	65266290;65276694;65281095;65289766;65291530;65294115;65294339;65300161;65307813;65350708;65372838;65378142;65393888	-;-;-;-;-;-;-;-;-;-;-;-;-	7248	38	chr18;chr18;chr18;chr18;chr18;chr18;chr18;chr18;chr18;chr18;chr18;chr18;chr18	65265531;65276646;65280878;65289678;65291256;65294080;65294212;65300014;65304450;65349028;65372721;65378016;65393634	65266290;65276694;65281095;65289766;65291530;65294115;65294339;65300161;65307813;65350708;65372838;65378142;65393888	-;-;-;-;-;-;-;-;-;-;-;-;-	7248	54	chr18;chr18;chr18;chr18;chr18;chr18;chr18;chr18;chr18;chr18;chr18;chr18;chr18	65265531;65276646;65280878;65289678;65291256;65294080;65294212;65300014;65304450;65349028;65372721;65378016;65393634	65266290;65276694;65281095;65289766;65291530;65294115;65294339;65300161;65307813;65350708;65372838;65378142;65393888	-;-;-;-;-;-;-;-;-;-;-;-;-	7248	2	chr18;chr18;chr18;chr18;chr18;chr18;chr18;chr18;chr18;chr18;chr18;chr18;chr18	65265531;65276646;65280878;65289678;65291256;65294080;65294212;65300014;65304450;65349028;65372721;65378016;65393634	65266290;65276694;65281095;65289766;65291530;65294115;65294339;65300161;65307813;65350708;65372838;65378142;65393888	-;-;-;-;-;-;-;-;-;-;-;-;-	7248	3
Creb1	chr1;chr1;chr1;chr1;chr1;chr1;chr1;chr1;chr1;chr1;chr1;chr1;chr1;chr1;chr1;chr1;chr1;chr1;chr1;chr1;chr1;chr1;chr1;chr1	64532804;64532804;64532804;64550849;64550849;64558503;64558503;64558503;64559727;64566217;64566217;64566217;64570134;64570134;64570134;64574073;64574073;64574073;64576179;64576179;64576179;64597234;64597234;64597234	64533020;64533020;64533020;64550970;64550970;64558649;64558649;64558649;64559768;64566317;64566317;64566317;64570276;64570276;64570276;64574255;64574255;64574255;64576329;64576329;64576329;64604548;64604548;64604548	+;+;+;+;+;+;+;+;+;+;+;+;+;+;+;+;+;+;+;+;+;+;+;+	8421	1162	chr1;chr1;chr1;chr1;chr1;chr1;chr1;chr1;chr1;chr1;chr1;chr1;chr1;chr1;chr1;chr1;chr1;chr1;chr1;chr1;chr1;chr1;chr1;chr1	64532804;64532804;64532804;64550849;64550849;64558503;64558503;64558503;64559727;64566217;64566217;64566217;64570134;64570134;64570134;64574073;64574073;64574073;64576179;64576179;64576179;64597234;64597234;64597234	64533020;64533020;64533020;64550970;64550970;64558649;64558649;64558649;64559768;64566317;64566317;64566317;64570276;64570276;64570276;64574255;64574255;64574255;64576329;64576329;64576329;64604548;64604548;64604548	+;+;+;+;+;+;+;+;+;+;+;+;+;+;+;+;+;+;+;+;+;+;+;+	8421	1237	chr1;chr1;chr1;chr1;chr1;chr1;chr1;chr1;chr1;chr1;chr1;chr1;chr1;chr1;chr1;chr1;chr1;chr1;chr1;chr1;chr1;chr1;chr1;chr1	64532804;64532804;64532804;64550849;64550849;64558503;64558503;64558503;64559727;64566217;64566217;64566217;64570134;64570134;64570134;64574073;64574073;64574073;64576179;64576179;64576179;64597234;64597234;64597234	64533020;64533020;64533020;64550970;64550970;64558649;64558649;64558649;64559768;64566317;64566317;64566317;64570276;64570276;64570276;64574255;64574255;64574255;64576329;64576329;64576329;64604548;64604548;64604548	+;+;+;+;+;+;+;+;+;+;+;+;+;+;+;+;+;+;+;+;+;+;+;+	8421	1134	chr1;chr1;chr1;chr1;chr1;chr1;chr1;chr1;chr1;chr1;chr1;chr1;chr1;chr1;chr1;chr1;chr1;chr1;chr1;chr1;chr1;chr1;chr1;chr1	64532804;64532804;64532804;64550849;64550849;64558503;64558503;64558503;64559727;64566217;64566217;64566217;64570134;64570134;64570134;64574073;64574073;64574073;64576179;64576179;64576179;64597234;64597234;64597234	64533020;64533020;64533020;64550970;64550970;64558649;64558649;64558649;64559768;64566317;64566317;64566317;64570276;64570276;64570276;64574255;64574255;64574255;64576329;64576329;64576329;64604548;64604548;64604548	+;+;+;+;+;+;+;+;+;+;+;+;+;+;+;+;+;+;+;+;+;+;+;+	8421	1153	chr1;chr1;chr1;chr1;chr1;chr1;chr1;chr1;chr1;chr1;chr1;chr1;chr1;chr1;chr1;chr1;chr1;chr1;chr1;chr1;chr1;chr1;chr1;chr1	64532804;64532804;64532804;64550849;64550849;64558503;64558503;64558503;64559727;64566217;64566217;64566217;64570134;64570134;64570134;64574073;64574073;64574073;64576179;64576179;64576179;64597234;64597234;64597234	64533020;64533020;64533020;64550970;64550970;64558649;64558649;64558649;64559768;64566317;64566317;64566317;64570276;64570276;64570276;64574255;64574255;64574255;64576329;64576329;64576329;64604548;64604548;64604548	+;+;+;+;+;+;+;+;+;+;+;+;+;+;+;+;+;+;+;+;+;+;+;+	8421	1225	chr1;chr1;chr1;chr1;chr1;chr1;chr1;chr1;chr1;chr1;chr1;chr1;chr1;chr1;chr1;chr1;chr1;chr1;chr1;chr1;chr1;chr1;chr1;chr1	64532804;64532804;64532804;64550849;64550849;64558503;64558503;64558503;64559727;64566217;64566217;64566217;64570134;64570134;64570134;64574073;64574073;64574073;64576179;64576179;64576179;64597234;64597234;64597234	64533020;64533020;64533020;64550970;64550970;64558649;64558649;64558649;64559768;64566317;64566317;64566317;64570276;64570276;64570276;64574255;64574255;64574255;64576329;64576329;64576329;64604548;64604548;64604548	+;+;+;+;+;+;+;+;+;+;+;+;+;+;+;+;+;+;+;+;+;+;+;+	8421	1203	chr1;chr1;chr1;chr1;chr1;chr1;chr1;chr1;chr1;chr1;chr1;chr1;chr1;chr1;chr1;chr1;chr1;chr1;chr1;chr1;chr1;chr1;chr1;chr1	64532804;64532804;64532804;64550849;64550849;64558503;64558503;64558503;64559727;64566217;64566217;64566217;64570134;64570134;64570134;64574073;64574073;64574073;64576179;64576179;64576179;64597234;64597234;64597234	64533020;64533020;64533020;64550970;64550970;64558649;64558649;64558649;64559768;64566317;64566317;64566317;64570276;64570276;64570276;64574255;64574255;64574255;64576329;64576329;64576329;64604548;64604548;64604548	+;+;+;+;+;+;+;+;+;+;+;+;+;+;+;+;+;+;+;+;+;+;+;+	8421	1252	chr1;chr1;chr1;chr1;chr1;chr1;chr1;chr1;chr1;chr1;chr1;chr1;chr1;chr1;chr1;chr1;chr1;chr1;chr1;chr1;chr1;chr1;chr1;chr1	64532804;64532804;64532804;64550849;64550849;64558503;64558503;64558503;64559727;64566217;64566217;64566217;64570134;64570134;64570134;64574073;64574073;64574073;64576179;64576179;64576179;64597234;64597234;64597234	64533020;64533020;64533020;64550970;64550970;64558649;64558649;64558649;64559768;64566317;64566317;64566317;64570276;64570276;64570276;64574255;64574255;64574255;64576329;64576329;64576329;64604548;64604548;64604548	+;+;+;+;+;+;+;+;+;+;+;+;+;+;+;+;+;+;+;+;+;+;+;+	8421	995	chr1;chr1;chr1;chr1;chr1;chr1;chr1;chr1;chr1;chr1;chr1;chr1;chr1;chr1;chr1;chr1;chr1;chr1;chr1;chr1;chr1;chr1;chr1;chr1	64532804;64532804;64532804;64550849;64550849;64558503;64558503;64558503;64559727;64566217;64566217;64566217;64570134;64570134;64570134;64574073;64574073;64574073;64576179;64576179;64576179;64597234;64597234;64597234	64533020;64533020;64533020;64550970;64550970;64558649;64558649;64558649;64559768;64566317;64566317;64566317;64570276;64570276;64570276;64574255;64574255;64574255;64576329;64576329;64576329;64604548;64604548;64604548	+;+;+;+;+;+;+;+;+;+;+;+;+;+;+;+;+;+;+;+;+;+;+;+	8421	1053	chr1;chr1;chr1;chr1;chr1;chr1;chr1;chr1;chr1;chr1;chr1;chr1;chr1;chr1;chr1;chr1;chr1;chr1;chr1;chr1;chr1;chr1;chr1;chr1	64532804;64532804;64532804;64550849;64550849;64558503;64558503;64558503;64559727;64566217;64566217;64566217;64570134;64570134;64570134;64574073;64574073;64574073;64576179;64576179;64576179;64597234;64597234;64597234	64533020;64533020;64533020;64550970;64550970;64558649;64558649;64558649;64559768;64566317;64566317;64566317;64570276;64570276;64570276;64574255;64574255;64574255;64576329;64576329;64576329;64604548;64604548;64604548	+;+;+;+;+;+;+;+;+;+;+;+;+;+;+;+;+;+;+;+;+;+;+;+	8421	1257	chr1;chr1;chr1;chr1;chr1;chr1;chr1;chr1;chr1;chr1;chr1;chr1;chr1;chr1;chr1;chr1;chr1;chr1;chr1;chr1;chr1;chr1;chr1;chr1	64532804;64532804;64532804;64550849;64550849;64558503;64558503;64558503;64559727;64566217;64566217;64566217;64570134;64570134;64570134;64574073;64574073;64574073;64576179;64576179;64576179;64597234;64597234;64597234	64533020;64533020;64533020;64550970;64550970;64558649;64558649;64558649;64559768;64566317;64566317;64566317;64570276;64570276;64570276;64574255;64574255;64574255;64576329;64576329;64576329;64604548;64604548;64604548	+;+;+;+;+;+;+;+;+;+;+;+;+;+;+;+;+;+;+;+;+;+;+;+	8421	1442	chr1;chr1;chr1;chr1;chr1;chr1;chr1;chr1;chr1;chr1;chr1;chr1;chr1;chr1;chr1;chr1;chr1;chr1;chr1;chr1;chr1;chr1;chr1;chr1	64532804;64532804;64532804;64550849;64550849;64558503;64558503;64558503;64559727;64566217;64566217;64566217;64570134;64570134;64570134;64574073;64574073;64574073;64576179;64576179;64576179;64597234;64597234;64597234	64533020;64533020;64533020;64550970;64550970;64558649;64558649;64558649;64559768;64566317;64566317;64566317;64570276;64570276;64570276;64574255;64574255;64574255;64576329;64576329;64576329;64604548;64604548;64604548	+;+;+;+;+;+;+;+;+;+;+;+;+;+;+;+;+;+;+;+;+;+;+;+	8421	1274	chr1;chr1;chr1;chr1;chr1;chr1;chr1;chr1;chr1;chr1;chr1;chr1;chr1;chr1;chr1;chr1;chr1;chr1;chr1;chr1;chr1;chr1;chr1;chr1	64532804;64532804;64532804;64550849;64550849;64558503;64558503;64558503;64559727;64566217;64566217;64566217;64570134;64570134;64570134;64574073;64574073;64574073;64576179;64576179;64576179;64597234;64597234;64597234	64533020;64533020;64533020;64550970;64550970;64558649;64558649;64558649;64559768;64566317;64566317;64566317;64570276;64570276;64570276;64574255;64574255;64574255;64576329;64576329;64576329;64604548;64604548;64604548	+;+;+;+;+;+;+;+;+;+;+;+;+;+;+;+;+;+;+;+;+;+;+;+	8421	982	chr1;chr1;chr1;chr1;chr1;chr1;chr1;chr1;chr1;chr1;chr1;chr1;chr1;chr1;chr1;chr1;chr1;chr1;chr1;chr1;chr1;chr1;chr1;chr1	64532804;64532804;64532804;64550849;64550849;64558503;64558503;64558503;64559727;64566217;64566217;64566217;64570134;64570134;64570134;64574073;64574073;64574073;64576179;64576179;64576179;64597234;64597234;64597234	64533020;64533020;64533020;64550970;64550970;64558649;64558649;64558649;64559768;64566317;64566317;64566317;64570276;64570276;64570276;64574255;64574255;64574255;64576329;64576329;64576329;64604548;64604548;64604548	+;+;+;+;+;+;+;+;+;+;+;+;+;+;+;+;+;+;+;+;+;+;+;+	8421	1719	chr1;chr1;chr1;chr1;chr1;chr1;chr1;chr1;chr1;chr1;chr1;chr1;chr1;chr1;chr1;chr1;chr1;chr1;chr1;chr1;chr1;chr1;chr1;chr1	64532804;64532804;64532804;64550849;64550849;64558503;64558503;64558503;64559727;64566217;64566217;64566217;64570134;64570134;64570134;64574073;64574073;64574073;64576179;64576179;64576179;64597234;64597234;64597234	64533020;64533020;64533020;64550970;64550970;64558649;64558649;64558649;64559768;64566317;64566317;64566317;64570276;64570276;64570276;64574255;64574255;64574255;64576329;64576329;64576329;64604548;64604548;64604548	+;+;+;+;+;+;+;+;+;+;+;+;+;+;+;+;+;+;+;+;+;+;+;+	8421	2289	chr1;chr1;chr1;chr1;chr1;chr1;chr1;chr1;chr1;chr1;chr1;chr1;chr1;chr1;chr1;chr1;chr1;chr1;chr1;chr1;chr1;chr1;chr1;chr1	64532804;64532804;64532804;64550849;64550849;64558503;64558503;64558503;64559727;64566217;64566217;64566217;64570134;64570134;64570134;64574073;64574073;64574073;64576179;64576179;64576179;64597234;64597234;64597234	64533020;64533020;64533020;64550970;64550970;64558649;64558649;64558649;64559768;64566317;64566317;64566317;64570276;64570276;64570276;64574255;64574255;64574255;64576329;64576329;64576329;64604548;64604548;64604548	+;+;+;+;+;+;+;+;+;+;+;+;+;+;+;+;+;+;+;+;+;+;+;+	8421	1586	chr1;chr1;chr1;chr1;chr1;chr1;chr1;chr1;chr1;chr1;chr1;chr1;chr1;chr1;chr1;chr1;chr1;chr1;chr1;chr1;chr1;chr1;chr1;chr1	64532804;64532804;64532804;64550849;64550849;64558503;64558503;64558503;64559727;64566217;64566217;64566217;64570134;64570134;64570134;64574073;64574073;64574073;64576179;64576179;64576179;64597234;64597234;64597234	64533020;64533020;64533020;64550970;64550970;64558649;64558649;64558649;64559768;64566317;64566317;64566317;64570276;64570276;64570276;64574255;64574255;64574255;64576329;64576329;64576329;64604548;64604548;64604548	+;+;+;+;+;+;+;+;+;+;+;+;+;+;+;+;+;+;+;+;+;+;+;+	8421	2070	chr1;chr1;chr1;chr1;chr1;chr1;chr1;chr1;chr1;chr1;chr1;chr1;chr1;chr1;chr1;chr1;chr1;chr1;chr1;chr1;chr1;chr1;chr1;chr1	64532804;64532804;64532804;64550849;64550849;64558503;64558503;64558503;64559727;64566217;64566217;64566217;64570134;64570134;64570134;64574073;64574073;64574073;64576179;64576179;64576179;64597234;64597234;64597234	64533020;64533020;64533020;64550970;64550970;64558649;64558649;64558649;64559768;64566317;64566317;64566317;64570276;64570276;64570276;64574255;64574255;64574255;64576329;64576329;64576329;64604548;64604548;64604548	+;+;+;+;+;+;+;+;+;+;+;+;+;+;+;+;+;+;+;+;+;+;+;+	8421	2022	chr1;chr1;chr1;chr1;chr1;chr1;chr1;chr1;chr1;chr1;chr1;chr1;chr1;chr1;chr1;chr1;chr1;chr1;chr1;chr1;chr1;chr1;chr1;chr1	64532804;64532804;64532804;64550849;64550849;64558503;64558503;64558503;64559727;64566217;64566217;64566217;64570134;64570134;64570134;64574073;64574073;64574073;64576179;64576179;64576179;64597234;64597234;64597234	64533020;64533020;64533020;64550970;64550970;64558649;64558649;64558649;64559768;64566317;64566317;64566317;64570276;64570276;64570276;64574255;64574255;64574255;64576329;64576329;64576329;64604548;64604548;64604548	+;+;+;+;+;+;+;+;+;+;+;+;+;+;+;+;+;+;+;+;+;+;+;+	8421	1710	chr1;chr1;chr1;chr1;chr1;chr1;chr1;chr1;chr1;chr1;chr1;chr1;chr1;chr1;chr1;chr1;chr1;chr1;chr1;chr1;chr1;chr1;chr1;chr1	64532804;64532804;64532804;64550849;64550849;64558503;64558503;64558503;64559727;64566217;64566217;64566217;64570134;64570134;64570134;64574073;64574073;64574073;64576179;64576179;64576179;64597234;64597234;64597234	64533020;64533020;64533020;64550970;64550970;64558649;64558649;64558649;64559768;64566317;64566317;64566317;64570276;64570276;64570276;64574255;64574255;64574255;64576329;64576329;64576329;64604548;64604548;64604548	+;+;+;+;+;+;+;+;+;+;+;+;+;+;+;+;+;+;+;+;+;+;+;+	8421	1528	chr1;chr1;chr1;chr1;chr1;chr1;chr1;chr1;chr1;chr1;chr1;chr1;chr1;chr1;chr1;chr1;chr1;chr1;chr1;chr1;chr1;chr1;chr1;chr1	64532804;64532804;64532804;64550849;64550849;64558503;64558503;64558503;64559727;64566217;64566217;64566217;64570134;64570134;64570134;64574073;64574073;64574073;64576179;64576179;64576179;64597234;64597234;64597234	64533020;64533020;64533020;64550970;64550970;64558649;64558649;64558649;64559768;64566317;64566317;64566317;64570276;64570276;64570276;64574255;64574255;64574255;64576329;64576329;64576329;64604548;64604548;64604548	+;+;+;+;+;+;+;+;+;+;+;+;+;+;+;+;+;+;+;+;+;+;+;+	8421	1978	chr1;chr1;chr1;chr1;chr1;chr1;chr1;chr1;chr1;chr1;chr1;chr1;chr1;chr1;chr1;chr1;chr1;chr1;chr1;chr1;chr1;chr1;chr1;chr1	64532804;64532804;64532804;64550849;64550849;64558503;64558503;64558503;64559727;64566217;64566217;64566217;64570134;64570134;64570134;64574073;64574073;64574073;64576179;64576179;64576179;64597234;64597234;64597234	64533020;64533020;64533020;64550970;64550970;64558649;64558649;64558649;64559768;64566317;64566317;64566317;64570276;64570276;64570276;64574255;64574255;64574255;64576329;64576329;64576329;64604548;64604548;64604548	+;+;+;+;+;+;+;+;+;+;+;+;+;+;+;+;+;+;+;+;+;+;+;+	8421	2825	chr1;chr1;chr1;chr1;chr1;chr1;chr1;chr1;chr1;chr1;chr1;chr1;chr1;chr1;chr1;chr1;chr1;chr1;chr1;chr1;chr1;chr1;chr1;chr1	64532804;64532804;64532804;64550849;64550849;64558503;64558503;64558503;64559727;64566217;64566217;64566217;64570134;64570134;64570134;64574073;64574073;64574073;64576179;64576179;64576179;64597234;64597234;64597234	64533020;64533020;64533020;64550970;64550970;64558649;64558649;64558649;64559768;64566317;64566317;64566317;64570276;64570276;64570276;64574255;64574255;64574255;64576329;64576329;64576329;64604548;64604548;64604548	+;+;+;+;+;+;+;+;+;+;+;+;+;+;+;+;+;+;+;+;+;+;+;+	8421	1764	chr1;chr1;chr1;chr1;chr1;chr1;chr1;chr1;chr1;chr1;chr1;chr1;chr1;chr1;chr1;chr1;chr1;chr1;chr1;chr1;chr1;chr1;chr1;chr1	64532804;64532804;64532804;64550849;64550849;64558503;64558503;64558503;64559727;64566217;64566217;64566217;64570134;64570134;64570134;64574073;64574073;64574073;64576179;64576179;64576179;64597234;64597234;64597234	64533020;64533020;64533020;64550970;64550970;64558649;64558649;64558649;64559768;64566317;64566317;64566317;64570276;64570276;64570276;64574255;64574255;64574255;64576329;64576329;64576329;64604548;64604548;64604548	+;+;+;+;+;+;+;+;+;+;+;+;+;+;+;+;+;+;+;+;+;+;+;+	8421	1996	chr1;chr1;chr1;chr1;chr1;chr1;chr1;chr1;chr1;chr1;chr1;chr1;chr1;chr1;chr1;chr1;chr1;chr1;chr1;chr1;chr1;chr1;chr1;chr1	64532804;64532804;64532804;64550849;64550849;64558503;64558503;64558503;64559727;64566217;64566217;64566217;64570134;64570134;64570134;64574073;64574073;64574073;64576179;64576179;64576179;64597234;64597234;64597234	64533020;64533020;64533020;64550970;64550970;64558649;64558649;64558649;64559768;64566317;64566317;64566317;64570276;64570276;64570276;64574255;64574255;64574255;64576329;64576329;64576329;64604548;64604548;64604548	+;+;+;+;+;+;+;+;+;+;+;+;+;+;+;+;+;+;+;+;+;+;+;+	8421	2532	chr1;chr1;chr1;chr1;chr1;chr1;chr1;chr1;chr1;chr1;chr1;chr1;chr1;chr1;chr1;chr1;chr1;chr1;chr1;chr1;chr1;chr1;chr1;chr1	64532804;64532804;64532804;64550849;64550849;64558503;64558503;64558503;64559727;64566217;64566217;64566217;64570134;64570134;64570134;64574073;64574073;64574073;64576179;64576179;64576179;64597234;64597234;64597234	64533020;64533020;64533020;64550970;64550970;64558649;64558649;64558649;64559768;64566317;64566317;64566317;64570276;64570276;64570276;64574255;64574255;64574255;64576329;64576329;64576329;64604548;64604548;64604548	+;+;+;+;+;+;+;+;+;+;+;+;+;+;+;+;+;+;+;+;+;+;+;+	8421	2805
Hsd3b5	chr3;chr3;chr3;chr3	98618636;98622003;98630054;98645473	98619818;98622167;98630250;98645534	-;-;-;-	1607	0	chr3;chr3;chr3;chr3	98618636;98622003;98630054;98645473	98619818;98622167;98630250;98645534	-;-;-;-	1607	0	chr3;chr3;chr3;chr3	98618636;98622003;98630054;98645473	98619818;98622167;98630250;98645534	-;-;-;-	1607	2	chr3;chr3;chr3;chr3	98618636;98622003;98630054;98645473	98619818;98622167;98630250;98645534	-;-;-;-	1607	0	chr3;chr3;chr3;chr3	98618636;98622003;98630054;98645473	98619818;98622167;98630250;98645534	-;-;-;-	1607	0	chr3;chr3;chr3;chr3	98618636;98622003;98630054;98645473	98619818;98622167;98630250;98645534	-;-;-;-	1607	0	chr3;chr3;chr3;chr3	98618636;98622003;98630054;98645473	98619818;98622167;98630250;98645534	-;-;-;-	1607	0	chr3;chr3;chr3;chr3	98618636;98622003;98630054;98645473	98619818;98622167;98630250;98645534	-;-;-;-	1607	0	chr3;chr3;chr3;chr3	98618636;98622003;98630054;98645473	98619818;98622167;98630250;98645534	-;-;-;-	1607	0	chr3;chr3;chr3;chr3	98618636;98622003;98630054;98645473	98619818;98622167;98630250;98645534	-;-;-;-	1607	0	chr3;chr3;chr3;chr3	98618636;98622003;98630054;98645473	98619818;98622167;98630250;98645534	-;-;-;-	1607	0	chr3;chr3;chr3;chr3	98618636;98622003;98630054;98645473	98619818;98622167;98630250;98645534	-;-;-;-	1607	0	chr3;chr3;chr3;chr3	98618636;98622003;98630054;98645473	98619818;98622167;98630250;98645534	-;-;-;-	1607	0	chr3;chr3;chr3;chr3	98618636;98622003;98630054;98645473	98619818;98622167;98630250;98645534	-;-;-;-	1607	0	chr3;chr3;chr3;chr3	98618636;98622003;98630054;98645473	98619818;98622167;98630250;98645534	-;-;-;-	1607	1	chr3;chr3;chr3;chr3	98618636;98622003;98630054;98645473	98619818;98622167;98630250;98645534	-;-;-;-	1607	0	chr3;chr3;chr3;chr3	98618636;98622003;98630054;98645473	98619818;98622167;98630250;98645534	-;-;-;-	1607	0	chr3;chr3;chr3;chr3	98618636;98622003;98630054;98645473	98619818;98622167;98630250;98645534	-;-;-;-	1607	3	chr3;chr3;chr3;chr3	98618636;98622003;98630054;98645473	98619818;98622167;98630250;98645534	-;-;-;-	1607	0	chr3;chr3;chr3;chr3	98618636;98622003;98630054;98645473	98619818;98622167;98630250;98645534	-;-;-;-	1607	2	chr3;chr3;chr3;chr3	98618636;98622003;98630054;98645473	98619818;98622167;98630250;98645534	-;-;-;-	1607	0	chr3;chr3;chr3;chr3	98618636;98622003;98630054;98645473	98619818;98622167;98630250;98645534	-;-;-;-	1607	0	chr3;chr3;chr3;chr3	98618636;98622003;98630054;98645473	98619818;98622167;98630250;98645534	-;-;-;-	1607	2	chr3;chr3;chr3;chr3	98618636;98622003;98630054;98645473	98619818;98622167;98630250;98645534	-;-;-;-	1607	0	chr3;chr3;chr3;chr3	98618636;98622003;98630054;98645473	98619818;98622167;98630250;98645534	-;-;-;-	1607	0	chr3;chr3;chr3;chr3	98618636;98622003;98630054;98645473	98619818;98622167;98630250;98645534	-;-;-;-	1607	0
Il10rb	chr16;chr16;chr16;chr16;chr16;chr16;chr16	91406235;91407618;91411883;91414613;91419332;91421733;91424878	91406372;91407741;91412040;91414779;91419479;91421890;91425834	+;+;+;+;+;+;+	1850	23	chr16;chr16;chr16;chr16;chr16;chr16;chr16	91406235;91407618;91411883;91414613;91419332;91421733;91424878	91406372;91407741;91412040;91414779;91419479;91421890;91425834	+;+;+;+;+;+;+	1850	37	chr16;chr16;chr16;chr16;chr16;chr16;chr16	91406235;91407618;91411883;91414613;91419332;91421733;91424878	91406372;91407741;91412040;91414779;91419479;91421890;91425834	+;+;+;+;+;+;+	1850	7	chr16;chr16;chr16;chr16;chr16;chr16;chr16	91406235;91407618;91411883;91414613;91419332;91421733;91424878	91406372;91407741;91412040;91414779;91419479;91421890;91425834	+;+;+;+;+;+;+	1850	12	chr16;chr16;chr16;chr16;chr16;chr16;chr16	91406235;91407618;91411883;91414613;91419332;91421733;91424878	91406372;91407741;91412040;91414779;91419479;91421890;91425834	+;+;+;+;+;+;+	1850	16	chr16;chr16;chr16;chr16;chr16;chr16;chr16	91406235;91407618;91411883;91414613;91419332;91421733;91424878	91406372;91407741;91412040;91414779;91419479;91421890;91425834	+;+;+;+;+;+;+	1850	6	chr16;chr16;chr16;chr16;chr16;chr16;chr16	91406235;91407618;91411883;91414613;91419332;91421733;91424878	91406372;91407741;91412040;91414779;91419479;91421890;91425834	+;+;+;+;+;+;+	1850	22	chr16;chr16;chr16;chr16;chr16;chr16;chr16	91406235;91407618;91411883;91414613;91419332;91421733;91424878	91406372;91407741;91412040;91414779;91419479;91421890;91425834	+;+;+;+;+;+;+	1850	18	chr16;chr16;chr16;chr16;chr16;chr16;chr16	91406235;91407618;91411883;91414613;91419332;91421733;91424878	91406372;91407741;91412040;91414779;91419479;91421890;91425834	+;+;+;+;+;+;+	1850	7	chr16;chr16;chr16;chr16;chr16;chr16;chr16	91406235;91407618;91411883;91414613;91419332;91421733;91424878	91406372;91407741;91412040;91414779;91419479;91421890;91425834	+;+;+;+;+;+;+	1850	8	chr16;chr16;chr16;chr16;chr16;chr16;chr16	91406235;91407618;91411883;91414613;91419332;91421733;91424878	91406372;91407741;91412040;91414779;91419479;91421890;91425834	+;+;+;+;+;+;+	1850	12	chr16;chr16;chr16;chr16;chr16;chr16;chr16	91406235;91407618;91411883;91414613;91419332;91421733;91424878	91406372;91407741;91412040;91414779;91419479;91421890;91425834	+;+;+;+;+;+;+	1850	9	chr16;chr16;chr16;chr16;chr16;chr16;chr16	91406235;91407618;91411883;91414613;91419332;91421733;91424878	91406372;91407741;91412040;91414779;91419479;91421890;91425834	+;+;+;+;+;+;+	1850	16	chr16;chr16;chr16;chr16;chr16;chr16;chr16	91406235;91407618;91411883;91414613;91419332;91421733;91424878	91406372;91407741;91412040;91414779;91419479;91421890;91425834	+;+;+;+;+;+;+	1850	27	chr16;chr16;chr16;chr16;chr16;chr16;chr16	91406235;91407618;91411883;91414613;91419332;91421733;91424878	91406372;91407741;91412040;91414779;91419479;91421890;91425834	+;+;+;+;+;+;+	1850	107	chr16;chr16;chr16;chr16;chr16;chr16;chr16	91406235;91407618;91411883;91414613;91419332;91421733;91424878	91406372;91407741;91412040;91414779;91419479;91421890;91425834	+;+;+;+;+;+;+	1850	93	chr16;chr16;chr16;chr16;chr16;chr16;chr16	91406235;91407618;91411883;91414613;91419332;91421733;91424878	91406372;91407741;91412040;91414779;91419479;91421890;91425834	+;+;+;+;+;+;+	1850	47	chr16;chr16;chr16;chr16;chr16;chr16;chr16	91406235;91407618;91411883;91414613;91419332;91421733;91424878	91406372;91407741;91412040;91414779;91419479;91421890;91425834	+;+;+;+;+;+;+	1850	44	chr16;chr16;chr16;chr16;chr16;chr16;chr16	91406235;91407618;91411883;91414613;91419332;91421733;91424878	91406372;91407741;91412040;91414779;91419479;91421890;91425834	+;+;+;+;+;+;+	1850	102	chr16;chr16;chr16;chr16;chr16;chr16;chr16	91406235;91407618;91411883;91414613;91419332;91421733;91424878	91406372;91407741;91412040;91414779;91419479;91421890;91425834	+;+;+;+;+;+;+	1850	111	chr16;chr16;chr16;chr16;chr16;chr16;chr16	91406235;91407618;91411883;91414613;91419332;91421733;91424878	91406372;91407741;91412040;91414779;91419479;91421890;91425834	+;+;+;+;+;+;+	1850	94	chr16;chr16;chr16;chr16;chr16;chr16;chr16	91406235;91407618;91411883;91414613;91419332;91421733;91424878	91406372;91407741;91412040;91414779;91419479;91421890;91425834	+;+;+;+;+;+;+	1850	120	chr16;chr16;chr16;chr16;chr16;chr16;chr16	91406235;91407618;91411883;91414613;91419332;91421733;91424878	91406372;91407741;91412040;91414779;91419479;91421890;91425834	+;+;+;+;+;+;+	1850	89	chr16;chr16;chr16;chr16;chr16;chr16;chr16	91406235;91407618;91411883;91414613;91419332;91421733;91424878	91406372;91407741;91412040;91414779;91419479;91421890;91425834	+;+;+;+;+;+;+	1850	88	chr16;chr16;chr16;chr16;chr16;chr16;chr16	91406235;91407618;91411883;91414613;91419332;91421733;91424878	91406372;91407741;91412040;91414779;91419479;91421890;91425834	+;+;+;+;+;+;+	1850	79	chr16;chr16;chr16;chr16;chr16;chr16;chr16	91406235;91407618;91411883;91414613;91419332;91421733;91424878	91406372;91407741;91412040;91414779;91419479;91421890;91425834	+;+;+;+;+;+;+	1850	69
Nxph3	chr11;chr11	95509846;95514160	95511532;95514565	-;-	2093	48	chr11;chr11	95509846;95514160	95511532;95514565	-;-	2093	40	chr11;chr11	95509846;95514160	95511532;95514565	-;-	2093	25	chr11;chr11	95509846;95514160	95511532;95514565	-;-	2093	31	chr11;chr11	95509846;95514160	95511532;95514565	-;-	2093	63	chr11;chr11	95509846;95514160	95511532;95514565	-;-	2093	71	chr11;chr11	95509846;95514160	95511532;95514565	-;-	2093	84	chr11;chr11	95509846;95514160	95511532;95514565	-;-	2093	68	chr11;chr11	95509846;95514160	95511532;95514565	-;-	2093	71	chr11;chr11	95509846;95514160	95511532;95514565	-;-	2093	38	chr11;chr11	95509846;95514160	95511532;95514565	-;-	2093	84	chr11;chr11	95509846;95514160	95511532;95514565	-;-	2093	77	chr11;chr11	95509846;95514160	95511532;95514565	-;-	2093	63	chr11;chr11	95509846;95514160	95511532;95514565	-;-	2093	88	chr11;chr11	95509846;95514160	95511532;95514565	-;-	2093	232	chr11;chr11	95509846;95514160	95511532;95514565	-;-	2093	60	chr11;chr11	95509846;95514160	95511532;95514565	-;-	2093	23	chr11;chr11	95509846;95514160	95511532;95514565	-;-	2093	25	chr11;chr11	95509846;95514160	95511532;95514565	-;-	2093	71	chr11;chr11	95509846;95514160	95511532;95514565	-;-	2093	60	chr11;chr11	95509846;95514160	95511532;95514565	-;-	2093	82	chr11;chr11	95509846;95514160	95511532;95514565	-;-	2093	83	chr11;chr11	95509846;95514160	95511532;95514565	-;-	2093	48	chr11;chr11	95509846;95514160	95511532;95514565	-;-	2093	31	chr11;chr11	95509846;95514160	95511532;95514565	-;-	2093	30	chr11;chr11	95509846;95514160	95511532;95514565	-;-	2093	22
Snx18	chr13;chr13	113592179;113616802	113594862;113618564	-;-	4447	2008	chr13;chr13	113592179;113616802	113594862;113618564	-;-	4447	1649	chr13;chr13	113592179;113616802	113594862;113618564	-;-	4447	2023	chr13;chr13	113592179;113616802	113594862;113618564	-;-	4447	2005	chr13;chr13	113592179;113616802	113594862;113618564	-;-	4447	2070	chr13;chr13	113592179;113616802	113594862;113618564	-;-	4447	2126	chr13;chr13	113592179;113616802	113594862;113618564	-;-	4447	2218	chr13;chr13	113592179;113616802	113594862;113618564	-;-	4447	1793	chr13;chr13	113592179;113616802	113594862;113618564	-;-	4447	1702	chr13;chr13	113592179;113616802	113594862;113618564	-;-	4447	1976	chr13;chr13	113592179;113616802	113594862;113618564	-;-	4447	1714	chr13;chr13	113592179;113616802	113594862;113618564	-;-	4447	1493	chr13;chr13	113592179;113616802	113594862;113618564	-;-	4447	1741	chr13;chr13	113592179;113616802	113594862;113618564	-;-	4447	2474	chr13;chr13	113592179;113616802	113594862;113618564	-;-	4447	1573	chr13;chr13	113592179;113616802	113594862;113618564	-;-	4447	1272	chr13;chr13	113592179;113616802	113594862;113618564	-;-	4447	1397	chr13;chr13	113592179;113616802	113594862;113618564	-;-	4447	1247	chr13;chr13	113592179;113616802	113594862;113618564	-;-	4447	1548	chr13;chr13	113592179;113616802	113594862;113618564	-;-	4447	1332	chr13;chr13	113592179;113616802	113594862;113618564	-;-	4447	1973	chr13;chr13	113592179;113616802	113594862;113618564	-;-	4447	2356	chr13;chr13	113592179;113616802	113594862;113618564	-;-	4447	1680	chr13;chr13	113592179;113616802	113594862;113618564	-;-	4447	2073	chr13;chr13	113592179;113616802	113594862;113618564	-;-	4447	1784	chr13;chr13	113592179;113616802	113594862;113618564	-;-	4447	1858
Gm19757	chr6;chr6;chr6	105481266;105484968;105492337	105483750;105485096;105492668	-;-;-	2946	0	chr6;chr6;chr6	105481266;105484968;105492337	105483750;105485096;105492668	-;-;-	2946	1	chr6;chr6;chr6	105481266;105484968;105492337	105483750;105485096;105492668	-;-;-	2946	0	chr6;chr6;chr6	105481266;105484968;105492337	105483750;105485096;105492668	-;-;-	2946	0	chr6;chr6;chr6	105481266;105484968;105492337	105483750;105485096;105492668	-;-;-	2946	0	chr6;chr6;chr6	105481266;105484968;105492337	105483750;105485096;105492668	-;-;-	2946	0	chr6;chr6;chr6	105481266;105484968;105492337	105483750;105485096;105492668	-;-;-	2946	0	chr6;chr6;chr6	105481266;105484968;105492337	105483750;105485096;105492668	-;-;-	2946	0	chr6;chr6;chr6	105481266;105484968;105492337	105483750;105485096;105492668	-;-;-	2946	0	chr6;chr6;chr6	105481266;105484968;105492337	105483750;105485096;105492668	-;-;-	2946	0	chr6;chr6;chr6	105481266;105484968;105492337	105483750;105485096;105492668	-;-;-	2946	0	chr6;chr6;chr6	105481266;105484968;105492337	105483750;105485096;105492668	-;-;-	2946	0	chr6;chr6;chr6	105481266;105484968;105492337	105483750;105485096;105492668	-;-;-	2946	1	chr6;chr6;chr6	105481266;105484968;105492337	105483750;105485096;105492668	-;-;-	2946	0	chr6;chr6;chr6	105481266;105484968;105492337	105483750;105485096;105492668	-;-;-	2946	0	chr6;chr6;chr6	105481266;105484968;105492337	105483750;105485096;105492668	-;-;-	2946	0	chr6;chr6;chr6	105481266;105484968;105492337	105483750;105485096;105492668	-;-;-	2946	0	chr6;chr6;chr6	105481266;105484968;105492337	105483750;105485096;105492668	-;-;-	2946	0	chr6;chr6;chr6	105481266;105484968;105492337	105483750;105485096;105492668	-;-;-	2946	0	chr6;chr6;chr6	105481266;105484968;105492337	105483750;105485096;105492668	-;-;-	2946	0	chr6;chr6;chr6	105481266;105484968;105492337	105483750;105485096;105492668	-;-;-	2946	0	chr6;chr6;chr6	105481266;105484968;105492337	105483750;105485096;105492668	-;-;-	2946	0	chr6;chr6;chr6	105481266;105484968;105492337	105483750;105485096;105492668	-;-;-	2946	0	chr6;chr6;chr6	105481266;105484968;105492337	105483750;105485096;105492668	-;-;-	2946	0	chr6;chr6;chr6	105481266;105484968;105492337	105483750;105485096;105492668	-;-;-	2946	0	chr6;chr6;chr6	105481266;105484968;105492337	105483750;105485096;105492668	-;-;-	2946	0
Apol7c	chr15;chr15;chr15;chr15;chr15	77524867;77528804;77529991;77530410;77533240	77526499;77528908;77530117;77530512;77533315	-;-;-;-;-	2044	0	chr15;chr15;chr15;chr15;chr15	77524867;77528804;77529991;77530410;77533240	77526499;77528908;77530117;77530512;77533315	-;-;-;-;-	2044	0	chr15;chr15;chr15;chr15;chr15	77524867;77528804;77529991;77530410;77533240	77526499;77528908;77530117;77530512;77533315	-;-;-;-;-	2044	0	chr15;chr15;chr15;chr15;chr15	77524867;77528804;77529991;77530410;77533240	77526499;77528908;77530117;77530512;77533315	-;-;-;-;-	2044	2	chr15;chr15;chr15;chr15;chr15	77524867;77528804;77529991;77530410;77533240	77526499;77528908;77530117;77530512;77533315	-;-;-;-;-	2044	0	chr15;chr15;chr15;chr15;chr15	77524867;77528804;77529991;77530410;77533240	77526499;77528908;77530117;77530512;77533315	-;-;-;-;-	2044	0	chr15;chr15;chr15;chr15;chr15	77524867;77528804;77529991;77530410;77533240	77526499;77528908;77530117;77530512;77533315	-;-;-;-;-	2044	0	chr15;chr15;chr15;chr15;chr15	77524867;77528804;77529991;77530410;77533240	77526499;77528908;77530117;77530512;77533315	-;-;-;-;-	2044	0	chr15;chr15;chr15;chr15;chr15	77524867;77528804;77529991;77530410;77533240	77526499;77528908;77530117;77530512;77533315	-;-;-;-;-	2044	0	chr15;chr15;chr15;chr15;chr15	77524867;77528804;77529991;77530410;77533240	77526499;77528908;77530117;77530512;77533315	-;-;-;-;-	2044	0	chr15;chr15;chr15;chr15;chr15	77524867;77528804;77529991;77530410;77533240	77526499;77528908;77530117;77530512;77533315	-;-;-;-;-	2044	0	chr15;chr15;chr15;chr15;chr15	77524867;77528804;77529991;77530410;77533240	77526499;77528908;77530117;77530512;77533315	-;-;-;-;-	2044	1	chr15;chr15;chr15;chr15;chr15	77524867;77528804;77529991;77530410;77533240	77526499;77528908;77530117;77530512;77533315	-;-;-;-;-	2044	0	chr15;chr15;chr15;chr15;chr15	77524867;77528804;77529991;77530410;77533240	77526499;77528908;77530117;77530512;77533315	-;-;-;-;-	2044	0	chr15;chr15;chr15;chr15;chr15	77524867;77528804;77529991;77530410;77533240	77526499;77528908;77530117;77530512;77533315	-;-;-;-;-	2044	0	chr15;chr15;chr15;chr15;chr15	77524867;77528804;77529991;77530410;77533240	77526499;77528908;77530117;77530512;77533315	-;-;-;-;-	2044	0	chr15;chr15;chr15;chr15;chr15	77524867;77528804;77529991;77530410;77533240	77526499;77528908;77530117;77530512;77533315	-;-;-;-;-	2044	0	chr15;chr15;chr15;chr15;chr15	77524867;77528804;77529991;77530410;77533240	77526499;77528908;77530117;77530512;77533315	-;-;-;-;-	2044	0	chr15;chr15;chr15;chr15;chr15	77524867;77528804;77529991;77530410;77533240	77526499;77528908;77530117;77530512;77533315	-;-;-;-;-	2044	0	chr15;chr15;chr15;chr15;chr15	77524867;77528804;77529991;77530410;77533240	77526499;77528908;77530117;77530512;77533315	-;-;-;-;-	2044	6	chr15;chr15;chr15;chr15;chr15	77524867;77528804;77529991;77530410;77533240	77526499;77528908;77530117;77530512;77533315	-;-;-;-;-	2044	0	chr15;chr15;chr15;chr15;chr15	77524867;77528804;77529991;77530410;77533240	77526499;77528908;77530117;77530512;77533315	-;-;-;-;-	2044	0	chr15;chr15;chr15;chr15;chr15	77524867;77528804;77529991;77530410;77533240	77526499;77528908;77530117;77530512;77533315	-;-;-;-;-	2044	0	chr15;chr15;chr15;chr15;chr15	77524867;77528804;77529991;77530410;77533240	77526499;77528908;77530117;77530512;77533315	-;-;-;-;-	2044	1	chr15;chr15;chr15;chr15;chr15	77524867;77528804;77529991;77530410;77533240	77526499;77528908;77530117;77530512;77533315	-;-;-;-;-	2044	0	chr15;chr15;chr15;chr15;chr15	77524867;77528804;77529991;77530410;77533240	77526499;77528908;77530117;77530512;77533315	-;-;-;-;-	2044	0
Ebf4	chr2;chr2;chr2;chr2;chr2;chr2;chr2;chr2;chr2;chr2;chr2;chr2;chr2;chr2;chr2;chr2;chr2	130295939;130306408;130306801;130306999;130308553;130309673;130358775;130359569;130359771;130360004;130361618;130361829;130361990;130362246;130365460;130369438;130369691	130296149;130306564;130306864;130307054;130308626;130309741;130358856;130359686;130359904;130360130;130361706;130361894;130362161;130362431;130365657;130369513;130370481	+;+;+;+;+;+;+;+;+;+;+;+;+;+;+;+;+	2670	23	chr2;chr2;chr2;chr2;chr2;chr2;chr2;chr2;chr2;chr2;chr2;chr2;chr2;chr2;chr2;chr2;chr2	130295939;130306408;130306801;130306999;130308553;130309673;130358775;130359569;130359771;130360004;130361618;130361829;130361990;130362246;130365460;130369438;130369691	130296149;130306564;130306864;130307054;130308626;130309741;130358856;130359686;130359904;130360130;130361706;130361894;130362161;130362431;130365657;130369513;130370481	+;+;+;+;+;+;+;+;+;+;+;+;+;+;+;+;+	2670	22	chr2;chr2;chr2;chr2;chr2;chr2;chr2;chr2;chr2;chr2;chr2;chr2;chr2;chr2;chr2;chr2;chr2	130295939;130306408;130306801;130306999;130308553;130309673;130358775;130359569;130359771;130360004;130361618;130361829;130361990;130362246;130365460;130369438;130369691	130296149;130306564;130306864;130307054;130308626;130309741;130358856;130359686;130359904;130360130;130361706;130361894;130362161;130362431;130365657;130369513;130370481	+;+;+;+;+;+;+;+;+;+;+;+;+;+;+;+;+	2670	9	chr2;chr2;chr2;chr2;chr2;chr2;chr2;chr2;chr2;chr2;chr2;chr2;chr2;chr2;chr2;chr2;chr2	130295939;130306408;130306801;130306999;130308553;130309673;130358775;130359569;130359771;130360004;130361618;130361829;130361990;130362246;130365460;130369438;130369691	130296149;130306564;130306864;130307054;130308626;130309741;130358856;130359686;130359904;130360130;130361706;130361894;130362161;130362431;130365657;130369513;130370481	+;+;+;+;+;+;+;+;+;+;+;+;+;+;+;+;+	2670	6	chr2;chr2;chr2;chr2;chr2;chr2;chr2;chr2;chr2;chr2;chr2;chr2;chr2;chr2;chr2;chr2;chr2	130295939;130306408;130306801;130306999;130308553;130309673;130358775;130359569;130359771;130360004;130361618;130361829;130361990;130362246;130365460;130369438;130369691	130296149;130306564;130306864;130307054;130308626;130309741;130358856;130359686;130359904;130360130;130361706;130361894;130362161;130362431;130365657;130369513;130370481	+;+;+;+;+;+;+;+;+;+;+;+;+;+;+;+;+	2670	4	chr2;chr2;chr2;chr2;chr2;chr2;chr2;chr2;chr2;chr2;chr2;chr2;chr2;chr2;chr2;chr2;chr2	130295939;130306408;130306801;130306999;130308553;130309673;130358775;130359569;130359771;130360004;130361618;130361829;130361990;130362246;130365460;130369438;130369691	130296149;130306564;130306864;130307054;130308626;130309741;130358856;130359686;130359904;130360130;130361706;130361894;130362161;130362431;130365657;130369513;130370481	+;+;+;+;+;+;+;+;+;+;+;+;+;+;+;+;+	2670	8	chr2;chr2;chr2;chr2;chr2;chr2;chr2;chr2;chr2;chr2;chr2;chr2;chr2;chr2;chr2;chr2;chr2	130295939;130306408;130306801;130306999;130308553;130309673;130358775;130359569;130359771;130360004;130361618;130361829;130361990;130362246;130365460;130369438;130369691	130296149;130306564;130306864;130307054;130308626;130309741;130358856;130359686;130359904;130360130;130361706;130361894;130362161;130362431;130365657;130369513;130370481	+;+;+;+;+;+;+;+;+;+;+;+;+;+;+;+;+	2670	15	chr2;chr2;chr2;chr2;chr2;chr2;chr2;chr2;chr2;chr2;chr2;chr2;chr2;chr2;chr2;chr2;chr2	130295939;130306408;130306801;130306999;130308553;130309673;130358775;130359569;130359771;130360004;130361618;130361829;130361990;130362246;130365460;130369438;130369691	130296149;130306564;130306864;130307054;130308626;130309741;130358856;130359686;130359904;130360130;130361706;130361894;130362161;130362431;130365657;130369513;130370481	+;+;+;+;+;+;+;+;+;+;+;+;+;+;+;+;+	2670	10	chr2;chr2;chr2;chr2;chr2;chr2;chr2;chr2;chr2;chr2;chr2;chr2;chr2;chr2;chr2;chr2;chr2	130295939;130306408;130306801;130306999;130308553;130309673;130358775;130359569;130359771;130360004;130361618;130361829;130361990;130362246;130365460;130369438;130369691	130296149;130306564;130306864;130307054;130308626;130309741;130358856;130359686;130359904;130360130;130361706;130361894;130362161;130362431;130365657;130369513;130370481	+;+;+;+;+;+;+;+;+;+;+;+;+;+;+;+;+	2670	6	chr2;chr2;chr2;chr2;chr2;chr2;chr2;chr2;chr2;chr2;chr2;chr2;chr2;chr2;chr2;chr2;chr2	130295939;130306408;130306801;130306999;130308553;130309673;130358775;130359569;130359771;130360004;130361618;130361829;130361990;130362246;130365460;130369438;130369691	130296149;130306564;130306864;130307054;130308626;130309741;130358856;130359686;130359904;130360130;130361706;130361894;130362161;130362431;130365657;130369513;130370481	+;+;+;+;+;+;+;+;+;+;+;+;+;+;+;+;+	2670	5	chr2;chr2;chr2;chr2;chr2;chr2;chr2;chr2;chr2;chr2;chr2;chr2;chr2;chr2;chr2;chr2;chr2	130295939;130306408;130306801;130306999;130308553;130309673;130358775;130359569;130359771;130360004;130361618;130361829;130361990;130362246;130365460;130369438;130369691	130296149;130306564;130306864;130307054;130308626;130309741;130358856;130359686;130359904;130360130;130361706;130361894;130362161;130362431;130365657;130369513;130370481	+;+;+;+;+;+;+;+;+;+;+;+;+;+;+;+;+	2670	5	chr2;chr2;chr2;chr2;chr2;chr2;chr2;chr2;chr2;chr2;chr2;chr2;chr2;chr2;chr2;chr2;chr2	130295939;130306408;130306801;130306999;130308553;130309673;130358775;130359569;130359771;130360004;130361618;130361829;130361990;130362246;130365460;130369438;130369691	130296149;130306564;130306864;130307054;130308626;130309741;130358856;130359686;130359904;130360130;130361706;130361894;130362161;130362431;130365657;130369513;130370481	+;+;+;+;+;+;+;+;+;+;+;+;+;+;+;+;+	2670	2	chr2;chr2;chr2;chr2;chr2;chr2;chr2;chr2;chr2;chr2;chr2;chr2;chr2;chr2;chr2;chr2;chr2	130295939;130306408;130306801;130306999;130308553;130309673;130358775;130359569;130359771;130360004;130361618;130361829;130361990;130362246;130365460;130369438;130369691	130296149;130306564;130306864;130307054;130308626;130309741;130358856;130359686;130359904;130360130;130361706;130361894;130362161;130362431;130365657;130369513;130370481	+;+;+;+;+;+;+;+;+;+;+;+;+;+;+;+;+	2670	30	chr2;chr2;chr2;chr2;chr2;chr2;chr2;chr2;chr2;chr2;chr2;chr2;chr2;chr2;chr2;chr2;chr2	130295939;130306408;130306801;130306999;130308553;130309673;130358775;130359569;130359771;130360004;130361618;130361829;130361990;130362246;130365460;130369438;130369691	130296149;130306564;130306864;130307054;130308626;130309741;130358856;130359686;130359904;130360130;130361706;130361894;130362161;130362431;130365657;130369513;130370481	+;+;+;+;+;+;+;+;+;+;+;+;+;+;+;+;+	2670	22	chr2;chr2;chr2;chr2;chr2;chr2;chr2;chr2;chr2;chr2;chr2;chr2;chr2;chr2;chr2;chr2;chr2	130295939;130306408;130306801;130306999;130308553;130309673;130358775;130359569;130359771;130360004;130361618;130361829;130361990;130362246;130365460;130369438;130369691	130296149;130306564;130306864;130307054;130308626;130309741;130358856;130359686;130359904;130360130;130361706;130361894;130362161;130362431;130365657;130369513;130370481	+;+;+;+;+;+;+;+;+;+;+;+;+;+;+;+;+	2670	775	chr2;chr2;chr2;chr2;chr2;chr2;chr2;chr2;chr2;chr2;chr2;chr2;chr2;chr2;chr2;chr2;chr2	130295939;130306408;130306801;130306999;130308553;130309673;130358775;130359569;130359771;130360004;130361618;130361829;130361990;130362246;130365460;130369438;130369691	130296149;130306564;130306864;130307054;130308626;130309741;130358856;130359686;130359904;130360130;130361706;130361894;130362161;130362431;130365657;130369513;130370481	+;+;+;+;+;+;+;+;+;+;+;+;+;+;+;+;+	2670	576	chr2;chr2;chr2;chr2;chr2;chr2;chr2;chr2;chr2;chr2;chr2;chr2;chr2;chr2;chr2;chr2;chr2	130295939;130306408;130306801;130306999;130308553;130309673;130358775;130359569;130359771;130360004;130361618;130361829;130361990;130362246;130365460;130369438;130369691	130296149;130306564;130306864;130307054;130308626;130309741;130358856;130359686;130359904;130360130;130361706;130361894;130362161;130362431;130365657;130369513;130370481	+;+;+;+;+;+;+;+;+;+;+;+;+;+;+;+;+	2670	589	chr2;chr2;chr2;chr2;chr2;chr2;chr2;chr2;chr2;chr2;chr2;chr2;chr2;chr2;chr2;chr2;chr2	130295939;130306408;130306801;130306999;130308553;130309673;130358775;130359569;130359771;130360004;130361618;130361829;130361990;130362246;130365460;130369438;130369691	130296149;130306564;130306864;130307054;130308626;130309741;130358856;130359686;130359904;130360130;130361706;130361894;130362161;130362431;130365657;130369513;130370481	+;+;+;+;+;+;+;+;+;+;+;+;+;+;+;+;+	2670	473	chr2;chr2;chr2;chr2;chr2;chr2;chr2;chr2;chr2;chr2;chr2;chr2;chr2;chr2;chr2;chr2;chr2	130295939;130306408;130306801;130306999;130308553;130309673;130358775;130359569;130359771;130360004;130361618;130361829;130361990;130362246;130365460;130369438;130369691	130296149;130306564;130306864;130307054;130308626;130309741;130358856;130359686;130359904;130360130;130361706;130361894;130362161;130362431;130365657;130369513;130370481	+;+;+;+;+;+;+;+;+;+;+;+;+;+;+;+;+	2670	543	chr2;chr2;chr2;chr2;chr2;chr2;chr2;chr2;chr2;chr2;chr2;chr2;chr2;chr2;chr2;chr2;chr2	130295939;130306408;130306801;130306999;130308553;130309673;130358775;130359569;130359771;130360004;130361618;130361829;130361990;130362246;130365460;130369438;130369691	130296149;130306564;130306864;130307054;130308626;130309741;130358856;130359686;130359904;130360130;130361706;130361894;130362161;130362431;130365657;130369513;130370481	+;+;+;+;+;+;+;+;+;+;+;+;+;+;+;+;+	2670	451	chr2;chr2;chr2;chr2;chr2;chr2;chr2;chr2;chr2;chr2;chr2;chr2;chr2;chr2;chr2;chr2;chr2	130295939;130306408;130306801;130306999;130308553;130309673;130358775;130359569;130359771;130360004;130361618;130361829;130361990;130362246;130365460;130369438;130369691	130296149;130306564;130306864;130307054;130308626;130309741;130358856;130359686;130359904;130360130;130361706;130361894;130362161;130362431;130365657;130369513;130370481	+;+;+;+;+;+;+;+;+;+;+;+;+;+;+;+;+	2670	682	chr2;chr2;chr2;chr2;chr2;chr2;chr2;chr2;chr2;chr2;chr2;chr2;chr2;chr2;chr2;chr2;chr2	130295939;130306408;130306801;130306999;130308553;130309673;130358775;130359569;130359771;130360004;130361618;130361829;130361990;130362246;130365460;130369438;130369691	130296149;130306564;130306864;130307054;130308626;130309741;130358856;130359686;130359904;130360130;130361706;130361894;130362161;130362431;130365657;130369513;130370481	+;+;+;+;+;+;+;+;+;+;+;+;+;+;+;+;+	2670	695	chr2;chr2;chr2;chr2;chr2;chr2;chr2;chr2;chr2;chr2;chr2;chr2;chr2;chr2;chr2;chr2;chr2	130295939;130306408;130306801;130306999;130308553;130309673;130358775;130359569;130359771;130360004;130361618;130361829;130361990;130362246;130365460;130369438;130369691	130296149;130306564;130306864;130307054;130308626;130309741;130358856;130359686;130359904;130360130;130361706;130361894;130362161;130362431;130365657;130369513;130370481	+;+;+;+;+;+;+;+;+;+;+;+;+;+;+;+;+	2670	472	chr2;chr2;chr2;chr2;chr2;chr2;chr2;chr2;chr2;chr2;chr2;chr2;chr2;chr2;chr2;chr2;chr2	130295939;130306408;130306801;130306999;130308553;130309673;130358775;130359569;130359771;130360004;130361618;130361829;130361990;130362246;130365460;130369438;130369691	130296149;130306564;130306864;130307054;130308626;130309741;130358856;130359686;130359904;130360130;130361706;130361894;130362161;130362431;130365657;130369513;130370481	+;+;+;+;+;+;+;+;+;+;+;+;+;+;+;+;+	2670	430	chr2;chr2;chr2;chr2;chr2;chr2;chr2;chr2;chr2;chr2;chr2;chr2;chr2;chr2;chr2;chr2;chr2	130295939;130306408;130306801;130306999;130308553;130309673;130358775;130359569;130359771;130360004;130361618;130361829;130361990;130362246;130365460;130369438;130369691	130296149;130306564;130306864;130307054;130308626;130309741;130358856;130359686;130359904;130360130;130361706;130361894;130362161;130362431;130365657;130369513;130370481	+;+;+;+;+;+;+;+;+;+;+;+;+;+;+;+;+	2670	405	chr2;chr2;chr2;chr2;chr2;chr2;chr2;chr2;chr2;chr2;chr2;chr2;chr2;chr2;chr2;chr2;chr2	130295939;130306408;130306801;130306999;130308553;130309673;130358775;130359569;130359771;130360004;130361618;130361829;130361990;130362246;130365460;130369438;130369691	130296149;130306564;130306864;130307054;130308626;130309741;130358856;130359686;130359904;130360130;130361706;130361894;130362161;130362431;130365657;130369513;130370481	+;+;+;+;+;+;+;+;+;+;+;+;+;+;+;+;+	2670	490
Cul4b	chrX;chrX;chrX;chrX;chrX;chrX;chrX;chrX;chrX;chrX;chrX;chrX;chrX;chrX;chrX;chrX;chrX;chrX;chrX;chrX;chrX;chrX;chrX;chrX;chrX;chrX;chrX;chrX;chrX;chrX;chrX;chrX;chrX;chrX;chrX;chrX;chrX;chrX;chrX;chrX;chrX;chrX;chrX;chrX;chrX;chrX	38531621;38531621;38537122;38537122;38538954;38538954;38540000;38540000;38540937;38540937;38542051;38542051;38543332;38543332;38544749;38544749;38545496;38545496;38546692;38546692;38547847;38547847;38548429;38548429;38549209;38549209;38549588;38549588;38549837;38549837;38550866;38550866;38551654;38551654;38552382;38552382;38561609;38561609;38563663;38563663;38564933;38564933;38572404;38572404;38576080;38576139	38533728;38533728;38537274;38537274;38539126;38539126;38540105;38540105;38541050;38541050;38542158;38542158;38543417;38543417;38544859;38544859;38545600;38545600;38546884;38546884;38547965;38547965;38548496;38548496;38549291;38549291;38549677;38549677;38549999;38549999;38550939;38550939;38551723;38551723;38552485;38552485;38561724;38561724;38564208;38564208;38565106;38565106;38572478;38572478;38576196;38576196	-;-;-;-;-;-;-;-;-;-;-;-;-;-;-;-;-;-;-;-;-;-;-;-;-;-;-;-;-;-;-;-;-;-;-;-;-;-;-;-;-;-;-;-;-;-	5056	10942	chrX;chrX;chrX;chrX;chrX;chrX;chrX;chrX;chrX;chrX;chrX;chrX;chrX;chrX;chrX;chrX;chrX;chrX;chrX;chrX;chrX;chrX;chrX;chrX;chrX;chrX;chrX;chrX;chrX;chrX;chrX;chrX;chrX;chrX;chrX;chrX;chrX;chrX;chrX;chrX;chrX;chrX;chrX;chrX;chrX;chrX	38531621;38531621;38537122;38537122;38538954;38538954;38540000;38540000;38540937;38540937;38542051;38542051;38543332;38543332;38544749;38544749;38545496;38545496;38546692;38546692;38547847;38547847;38548429;38548429;38549209;38549209;38549588;38549588;38549837;38549837;38550866;38550866;38551654;38551654;38552382;38552382;38561609;38561609;38563663;38563663;38564933;38564933;38572404;38572404;38576080;38576139	38533728;38533728;38537274;38537274;38539126;38539126;38540105;38540105;38541050;38541050;38542158;38542158;38543417;38543417;38544859;38544859;38545600;38545600;38546884;38546884;38547965;38547965;38548496;38548496;38549291;38549291;38549677;38549677;38549999;38549999;38550939;38550939;38551723;38551723;38552485;38552485;38561724;38561724;38564208;38564208;38565106;38565106;38572478;38572478;38576196;38576196	-;-;-;-;-;-;-;-;-;-;-;-;-;-;-;-;-;-;-;-;-;-;-;-;-;-;-;-;-;-;-;-;-;-;-;-;-;-;-;-;-;-;-;-;-;-	5056	10098	chrX;chrX;chrX;chrX;chrX;chrX;chrX;chrX;chrX;chrX;chrX;chrX;chrX;chrX;chrX;chrX;chrX;chrX;chrX;chrX;chrX;chrX;chrX;chrX;chrX;chrX;chrX;chrX;chrX;chrX;chrX;chrX;chrX;chrX;chrX;chrX;chrX;chrX;chrX;chrX;chrX;chrX;chrX;chrX;chrX;chrX	38531621;38531621;38537122;38537122;38538954;38538954;38540000;38540000;38540937;38540937;38542051;38542051;38543332;38543332;38544749;38544749;38545496;38545496;38546692;38546692;38547847;38547847;38548429;38548429;38549209;38549209;38549588;38549588;38549837;38549837;38550866;38550866;38551654;38551654;38552382;38552382;38561609;38561609;38563663;38563663;38564933;38564933;38572404;38572404;38576080;38576139	38533728;38533728;38537274;38537274;38539126;38539126;38540105;38540105;38541050;38541050;38542158;38542158;38543417;38543417;38544859;38544859;38545600;38545600;38546884;38546884;38547965;38547965;38548496;38548496;38549291;38549291;38549677;38549677;38549999;38549999;38550939;38550939;38551723;38551723;38552485;38552485;38561724;38561724;38564208;38564208;38565106;38565106;38572478;38572478;38576196;38576196	-;-;-;-;-;-;-;-;-;-;-;-;-;-;-;-;-;-;-;-;-;-;-;-;-;-;-;-;-;-;-;-;-;-;-;-;-;-;-;-;-;-;-;-;-;-	5056	11560	chrX;chrX;chrX;chrX;chrX;chrX;chrX;chrX;chrX;chrX;chrX;chrX;chrX;chrX;chrX;chrX;chrX;chrX;chrX;chrX;chrX;chrX;chrX;chrX;chrX;chrX;chrX;chrX;chrX;chrX;chrX;chrX;chrX;chrX;chrX;chrX;chrX;chrX;chrX;chrX;chrX;chrX;chrX;chrX;chrX;chrX	38531621;38531621;38537122;38537122;38538954;38538954;38540000;38540000;38540937;38540937;38542051;38542051;38543332;38543332;38544749;38544749;38545496;38545496;38546692;38546692;38547847;38547847;38548429;38548429;38549209;38549209;38549588;38549588;38549837;38549837;38550866;38550866;38551654;38551654;38552382;38552382;38561609;38561609;38563663;38563663;38564933;38564933;38572404;38572404;38576080;38576139	38533728;38533728;38537274;38537274;38539126;38539126;38540105;38540105;38541050;38541050;38542158;38542158;38543417;38543417;38544859;38544859;38545600;38545600;38546884;38546884;38547965;38547965;38548496;38548496;38549291;38549291;38549677;38549677;38549999;38549999;38550939;38550939;38551723;38551723;38552485;38552485;38561724;38561724;38564208;38564208;38565106;38565106;38572478;38572478;38576196;38576196	-;-;-;-;-;-;-;-;-;-;-;-;-;-;-;-;-;-;-;-;-;-;-;-;-;-;-;-;-;-;-;-;-;-;-;-;-;-;-;-;-;-;-;-;-;-	5056	10906	chrX;chrX;chrX;chrX;chrX;chrX;chrX;chrX;chrX;chrX;chrX;chrX;chrX;chrX;chrX;chrX;chrX;chrX;chrX;chrX;chrX;chrX;chrX;chrX;chrX;chrX;chrX;chrX;chrX;chrX;chrX;chrX;chrX;chrX;chrX;chrX;chrX;chrX;chrX;chrX;chrX;chrX;chrX;chrX;chrX;chrX	38531621;38531621;38537122;38537122;38538954;38538954;38540000;38540000;38540937;38540937;38542051;38542051;38543332;38543332;38544749;38544749;38545496;38545496;38546692;38546692;38547847;38547847;38548429;38548429;38549209;38549209;38549588;38549588;38549837;38549837;38550866;38550866;38551654;38551654;38552382;38552382;38561609;38561609;38563663;38563663;38564933;38564933;38572404;38572404;38576080;38576139	38533728;38533728;38537274;38537274;38539126;38539126;38540105;38540105;38541050;38541050;38542158;38542158;38543417;38543417;38544859;38544859;38545600;38545600;38546884;38546884;38547965;38547965;38548496;38548496;38549291;38549291;38549677;38549677;38549999;38549999;38550939;38550939;38551723;38551723;38552485;38552485;38561724;38561724;38564208;38564208;38565106;38565106;38572478;38572478;38576196;38576196	-;-;-;-;-;-;-;-;-;-;-;-;-;-;-;-;-;-;-;-;-;-;-;-;-;-;-;-;-;-;-;-;-;-;-;-;-;-;-;-;-;-;-;-;-;-	5056	11869	chrX;chrX;chrX;chrX;chrX;chrX;chrX;chrX;chrX;chrX;chrX;chrX;chrX;chrX;chrX;chrX;chrX;chrX;chrX;chrX;chrX;chrX;chrX;chrX;chrX;chrX;chrX;chrX;chrX;chrX;chrX;chrX;chrX;chrX;chrX;chrX;chrX;chrX;chrX;chrX;chrX;chrX;chrX;chrX;chrX;chrX	38531621;38531621;38537122;38537122;38538954;38538954;38540000;38540000;38540937;38540937;38542051;38542051;38543332;38543332;38544749;38544749;38545496;38545496;38546692;38546692;38547847;38547847;38548429;38548429;38549209;38549209;38549588;38549588;38549837;38549837;38550866;38550866;38551654;38551654;38552382;38552382;38561609;38561609;38563663;38563663;38564933;38564933;38572404;38572404;38576080;38576139	38533728;38533728;38537274;38537274;38539126;38539126;38540105;38540105;38541050;38541050;38542158;38542158;38543417;38543417;38544859;38544859;38545600;38545600;38546884;38546884;38547965;38547965;38548496;38548496;38549291;38549291;38549677;38549677;38549999;38549999;38550939;38550939;38551723;38551723;38552485;38552485;38561724;38561724;38564208;38564208;38565106;38565106;38572478;38572478;38576196;38576196	-;-;-;-;-;-;-;-;-;-;-;-;-;-;-;-;-;-;-;-;-;-;-;-;-;-;-;-;-;-;-;-;-;-;-;-;-;-;-;-;-;-;-;-;-;-	5056	12103	chrX;chrX;chrX;chrX;chrX;chrX;chrX;chrX;chrX;chrX;chrX;chrX;chrX;chrX;chrX;chrX;chrX;chrX;chrX;chrX;chrX;chrX;chrX;chrX;chrX;chrX;chrX;chrX;chrX;chrX;chrX;chrX;chrX;chrX;chrX;chrX;chrX;chrX;chrX;chrX;chrX;chrX;chrX;chrX;chrX;chrX	38531621;38531621;38537122;38537122;38538954;38538954;38540000;38540000;38540937;38540937;38542051;38542051;38543332;38543332;38544749;38544749;38545496;38545496;38546692;38546692;38547847;38547847;38548429;38548429;38549209;38549209;38549588;38549588;38549837;38549837;38550866;38550866;38551654;38551654;38552382;38552382;38561609;38561609;38563663;38563663;38564933;38564933;38572404;38572404;38576080;38576139	38533728;38533728;38537274;38537274;38539126;38539126;38540105;38540105;38541050;38541050;38542158;38542158;38543417;38543417;38544859;38544859;38545600;38545600;38546884;38546884;38547965;38547965;38548496;38548496;38549291;38549291;38549677;38549677;38549999;38549999;38550939;38550939;38551723;38551723;38552485;38552485;38561724;38561724;38564208;38564208;38565106;38565106;38572478;38572478;38576196;38576196	-;-;-;-;-;-;-;-;-;-;-;-;-;-;-;-;-;-;-;-;-;-;-;-;-;-;-;-;-;-;-;-;-;-;-;-;-;-;-;-;-;-;-;-;-;-	5056	10938	chrX;chrX;chrX;chrX;chrX;chrX;chrX;chrX;chrX;chrX;chrX;chrX;chrX;chrX;chrX;chrX;chrX;chrX;chrX;chrX;chrX;chrX;chrX;chrX;chrX;chrX;chrX;chrX;chrX;chrX;chrX;chrX;chrX;chrX;chrX;chrX;chrX;chrX;chrX;chrX;chrX;chrX;chrX;chrX;chrX;chrX	38531621;38531621;38537122;38537122;38538954;38538954;38540000;38540000;38540937;38540937;38542051;38542051;38543332;38543332;38544749;38544749;38545496;38545496;38546692;38546692;38547847;38547847;38548429;38548429;38549209;38549209;38549588;38549588;38549837;38549837;38550866;38550866;38551654;38551654;38552382;38552382;38561609;38561609;38563663;38563663;38564933;38564933;38572404;38572404;38576080;38576139	38533728;38533728;38537274;38537274;38539126;38539126;38540105;38540105;38541050;38541050;38542158;38542158;38543417;38543417;38544859;38544859;38545600;38545600;38546884;38546884;38547965;38547965;38548496;38548496;38549291;38549291;38549677;38549677;38549999;38549999;38550939;38550939;38551723;38551723;38552485;38552485;38561724;38561724;38564208;38564208;38565106;38565106;38572478;38572478;38576196;38576196	-;-;-;-;-;-;-;-;-;-;-;-;-;-;-;-;-;-;-;-;-;-;-;-;-;-;-;-;-;-;-;-;-;-;-;-;-;-;-;-;-;-;-;-;-;-	5056	9211	chrX;chrX;chrX;chrX;chrX;chrX;chrX;chrX;chrX;chrX;chrX;chrX;chrX;chrX;chrX;chrX;chrX;chrX;chrX;chrX;chrX;chrX;chrX;chrX;chrX;chrX;chrX;chrX;chrX;chrX;chrX;chrX;chrX;chrX;chrX;chrX;chrX;chrX;chrX;chrX;chrX;chrX;chrX;chrX;chrX;chrX	38531621;38531621;38537122;38537122;38538954;38538954;38540000;38540000;38540937;38540937;38542051;38542051;38543332;38543332;38544749;38544749;38545496;38545496;38546692;38546692;38547847;38547847;38548429;38548429;38549209;38549209;38549588;38549588;38549837;38549837;38550866;38550866;38551654;38551654;38552382;38552382;38561609;38561609;38563663;38563663;38564933;38564933;38572404;38572404;38576080;38576139	38533728;38533728;38537274;38537274;38539126;38539126;38540105;38540105;38541050;38541050;38542158;38542158;38543417;38543417;38544859;38544859;38545600;38545600;38546884;38546884;38547965;38547965;38548496;38548496;38549291;38549291;38549677;38549677;38549999;38549999;38550939;38550939;38551723;38551723;38552485;38552485;38561724;38561724;38564208;38564208;38565106;38565106;38572478;38572478;38576196;38576196	-;-;-;-;-;-;-;-;-;-;-;-;-;-;-;-;-;-;-;-;-;-;-;-;-;-;-;-;-;-;-;-;-;-;-;-;-;-;-;-;-;-;-;-;-;-	5056	10318	chrX;chrX;chrX;chrX;chrX;chrX;chrX;chrX;chrX;chrX;chrX;chrX;chrX;chrX;chrX;chrX;chrX;chrX;chrX;chrX;chrX;chrX;chrX;chrX;chrX;chrX;chrX;chrX;chrX;chrX;chrX;chrX;chrX;chrX;chrX;chrX;chrX;chrX;chrX;chrX;chrX;chrX;chrX;chrX;chrX;chrX	38531621;38531621;38537122;38537122;38538954;38538954;38540000;38540000;38540937;38540937;38542051;38542051;38543332;38543332;38544749;38544749;38545496;38545496;38546692;38546692;38547847;38547847;38548429;38548429;38549209;38549209;38549588;38549588;38549837;38549837;38550866;38550866;38551654;38551654;38552382;38552382;38561609;38561609;38563663;38563663;38564933;38564933;38572404;38572404;38576080;38576139	38533728;38533728;38537274;38537274;38539126;38539126;38540105;38540105;38541050;38541050;38542158;38542158;38543417;38543417;38544859;38544859;38545600;38545600;38546884;38546884;38547965;38547965;38548496;38548496;38549291;38549291;38549677;38549677;38549999;38549999;38550939;38550939;38551723;38551723;38552485;38552485;38561724;38561724;38564208;38564208;38565106;38565106;38572478;38572478;38576196;38576196	-;-;-;-;-;-;-;-;-;-;-;-;-;-;-;-;-;-;-;-;-;-;-;-;-;-;-;-;-;-;-;-;-;-;-;-;-;-;-;-;-;-;-;-;-;-	5056	12423	chrX;chrX;chrX;chrX;chrX;chrX;chrX;chrX;chrX;chrX;chrX;chrX;chrX;chrX;chrX;chrX;chrX;chrX;chrX;chrX;chrX;chrX;chrX;chrX;chrX;chrX;chrX;chrX;chrX;chrX;chrX;chrX;chrX;chrX;chrX;chrX;chrX;chrX;chrX;chrX;chrX;chrX;chrX;chrX;chrX;chrX	38531621;38531621;38537122;38537122;38538954;38538954;38540000;38540000;38540937;38540937;38542051;38542051;38543332;38543332;38544749;38544749;38545496;38545496;38546692;38546692;38547847;38547847;38548429;38548429;38549209;38549209;38549588;38549588;38549837;38549837;38550866;38550866;38551654;38551654;38552382;38552382;38561609;38561609;38563663;38563663;38564933;38564933;38572404;38572404;38576080;38576139	38533728;38533728;38537274;38537274;38539126;38539126;38540105;38540105;38541050;38541050;38542158;38542158;38543417;38543417;38544859;38544859;38545600;38545600;38546884;38546884;38547965;38547965;38548496;38548496;38549291;38549291;38549677;38549677;38549999;38549999;38550939;38550939;38551723;38551723;38552485;38552485;38561724;38561724;38564208;38564208;38565106;38565106;38572478;38572478;38576196;38576196	-;-;-;-;-;-;-;-;-;-;-;-;-;-;-;-;-;-;-;-;-;-;-;-;-;-;-;-;-;-;-;-;-;-;-;-;-;-;-;-;-;-;-;-;-;-	5056	12135	chrX;chrX;chrX;chrX;chrX;chrX;chrX;chrX;chrX;chrX;chrX;chrX;chrX;chrX;chrX;chrX;chrX;chrX;chrX;chrX;chrX;chrX;chrX;chrX;chrX;chrX;chrX;chrX;chrX;chrX;chrX;chrX;chrX;chrX;chrX;chrX;chrX;chrX;chrX;chrX;chrX;chrX;chrX;chrX;chrX;chrX	38531621;38531621;38537122;38537122;38538954;38538954;38540000;38540000;38540937;38540937;38542051;38542051;38543332;38543332;38544749;38544749;38545496;38545496;38546692;38546692;38547847;38547847;38548429;38548429;38549209;38549209;38549588;38549588;38549837;38549837;38550866;38550866;38551654;38551654;38552382;38552382;38561609;38561609;38563663;38563663;38564933;38564933;38572404;38572404;38576080;38576139	38533728;38533728;38537274;38537274;38539126;38539126;38540105;38540105;38541050;38541050;38542158;38542158;38543417;38543417;38544859;38544859;38545600;38545600;38546884;38546884;38547965;38547965;38548496;38548496;38549291;38549291;38549677;38549677;38549999;38549999;38550939;38550939;38551723;38551723;38552485;38552485;38561724;38561724;38564208;38564208;38565106;38565106;38572478;38572478;38576196;38576196	-;-;-;-;-;-;-;-;-;-;-;-;-;-;-;-;-;-;-;-;-;-;-;-;-;-;-;-;-;-;-;-;-;-;-;-;-;-;-;-;-;-;-;-;-;-	5056	11057	chrX;chrX;chrX;chrX;chrX;chrX;chrX;chrX;chrX;chrX;chrX;chrX;chrX;chrX;chrX;chrX;chrX;chrX;chrX;chrX;chrX;chrX;chrX;chrX;chrX;chrX;chrX;chrX;chrX;chrX;chrX;chrX;chrX;chrX;chrX;chrX;chrX;chrX;chrX;chrX;chrX;chrX;chrX;chrX;chrX;chrX	38531621;38531621;38537122;38537122;38538954;38538954;38540000;38540000;38540937;38540937;38542051;38542051;38543332;38543332;38544749;38544749;38545496;38545496;38546692;38546692;38547847;38547847;38548429;38548429;38549209;38549209;38549588;38549588;38549837;38549837;38550866;38550866;38551654;38551654;38552382;38552382;38561609;38561609;38563663;38563663;38564933;38564933;38572404;38572404;38576080;38576139	38533728;38533728;38537274;38537274;38539126;38539126;38540105;38540105;38541050;38541050;38542158;38542158;38543417;38543417;38544859;38544859;38545600;38545600;38546884;38546884;38547965;38547965;38548496;38548496;38549291;38549291;38549677;38549677;38549999;38549999;38550939;38550939;38551723;38551723;38552485;38552485;38561724;38561724;38564208;38564208;38565106;38565106;38572478;38572478;38576196;38576196	-;-;-;-;-;-;-;-;-;-;-;-;-;-;-;-;-;-;-;-;-;-;-;-;-;-;-;-;-;-;-;-;-;-;-;-;-;-;-;-;-;-;-;-;-;-	5056	6726	chrX;chrX;chrX;chrX;chrX;chrX;chrX;chrX;chrX;chrX;chrX;chrX;chrX;chrX;chrX;chrX;chrX;chrX;chrX;chrX;chrX;chrX;chrX;chrX;chrX;chrX;chrX;chrX;chrX;chrX;chrX;chrX;chrX;chrX;chrX;chrX;chrX;chrX;chrX;chrX;chrX;chrX;chrX;chrX;chrX;chrX	38531621;38531621;38537122;38537122;38538954;38538954;38540000;38540000;38540937;38540937;38542051;38542051;38543332;38543332;38544749;38544749;38545496;38545496;38546692;38546692;38547847;38547847;38548429;38548429;38549209;38549209;38549588;38549588;38549837;38549837;38550866;38550866;38551654;38551654;38552382;38552382;38561609;38561609;38563663;38563663;38564933;38564933;38572404;38572404;38576080;38576139	38533728;38533728;38537274;38537274;38539126;38539126;38540105;38540105;38541050;38541050;38542158;38542158;38543417;38543417;38544859;38544859;38545600;38545600;38546884;38546884;38547965;38547965;38548496;38548496;38549291;38549291;38549677;38549677;38549999;38549999;38550939;38550939;38551723;38551723;38552485;38552485;38561724;38561724;38564208;38564208;38565106;38565106;38572478;38572478;38576196;38576196	-;-;-;-;-;-;-;-;-;-;-;-;-;-;-;-;-;-;-;-;-;-;-;-;-;-;-;-;-;-;-;-;-;-;-;-;-;-;-;-;-;-;-;-;-;-	5056	11130	chrX;chrX;chrX;chrX;chrX;chrX;chrX;chrX;chrX;chrX;chrX;chrX;chrX;chrX;chrX;chrX;chrX;chrX;chrX;chrX;chrX;chrX;chrX;chrX;chrX;chrX;chrX;chrX;chrX;chrX;chrX;chrX;chrX;chrX;chrX;chrX;chrX;chrX;chrX;chrX;chrX;chrX;chrX;chrX;chrX;chrX	38531621;38531621;38537122;38537122;38538954;38538954;38540000;38540000;38540937;38540937;38542051;38542051;38543332;38543332;38544749;38544749;38545496;38545496;38546692;38546692;38547847;38547847;38548429;38548429;38549209;38549209;38549588;38549588;38549837;38549837;38550866;38550866;38551654;38551654;38552382;38552382;38561609;38561609;38563663;38563663;38564933;38564933;38572404;38572404;38576080;38576139	38533728;38533728;38537274;38537274;38539126;38539126;38540105;38540105;38541050;38541050;38542158;38542158;38543417;38543417;38544859;38544859;38545600;38545600;38546884;38546884;38547965;38547965;38548496;38548496;38549291;38549291;38549677;38549677;38549999;38549999;38550939;38550939;38551723;38551723;38552485;38552485;38561724;38561724;38564208;38564208;38565106;38565106;38572478;38572478;38576196;38576196	-;-;-;-;-;-;-;-;-;-;-;-;-;-;-;-;-;-;-;-;-;-;-;-;-;-;-;-;-;-;-;-;-;-;-;-;-;-;-;-;-;-;-;-;-;-	5056	3349	chrX;chrX;chrX;chrX;chrX;chrX;chrX;chrX;chrX;chrX;chrX;chrX;chrX;chrX;chrX;chrX;chrX;chrX;chrX;chrX;chrX;chrX;chrX;chrX;chrX;chrX;chrX;chrX;chrX;chrX;chrX;chrX;chrX;chrX;chrX;chrX;chrX;chrX;chrX;chrX;chrX;chrX;chrX;chrX;chrX;chrX	38531621;38531621;38537122;38537122;38538954;38538954;38540000;38540000;38540937;38540937;38542051;38542051;38543332;38543332;38544749;38544749;38545496;38545496;38546692;38546692;38547847;38547847;38548429;38548429;38549209;38549209;38549588;38549588;38549837;38549837;38550866;38550866;38551654;38551654;38552382;38552382;38561609;38561609;38563663;38563663;38564933;38564933;38572404;38572404;38576080;38576139	38533728;38533728;38537274;38537274;38539126;38539126;38540105;38540105;38541050;38541050;38542158;38542158;38543417;38543417;38544859;38544859;38545600;38545600;38546884;38546884;38547965;38547965;38548496;38548496;38549291;38549291;38549677;38549677;38549999;38549999;38550939;38550939;38551723;38551723;38552485;38552485;38561724;38561724;38564208;38564208;38565106;38565106;38572478;38572478;38576196;38576196	-;-;-;-;-;-;-;-;-;-;-;-;-;-;-;-;-;-;-;-;-;-;-;-;-;-;-;-;-;-;-;-;-;-;-;-;-;-;-;-;-;-;-;-;-;-	5056	2511	chrX;chrX;chrX;chrX;chrX;chrX;chrX;chrX;chrX;chrX;chrX;chrX;chrX;chrX;chrX;chrX;chrX;chrX;chrX;chrX;chrX;chrX;chrX;chrX;chrX;chrX;chrX;chrX;chrX;chrX;chrX;chrX;chrX;chrX;chrX;chrX;chrX;chrX;chrX;chrX;chrX;chrX;chrX;chrX;chrX;chrX	38531621;38531621;38537122;38537122;38538954;38538954;38540000;38540000;38540937;38540937;38542051;38542051;38543332;38543332;38544749;38544749;38545496;38545496;38546692;38546692;38547847;38547847;38548429;38548429;38549209;38549209;38549588;38549588;38549837;38549837;38550866;38550866;38551654;38551654;38552382;38552382;38561609;38561609;38563663;38563663;38564933;38564933;38572404;38572404;38576080;38576139	38533728;38533728;38537274;38537274;38539126;38539126;38540105;38540105;38541050;38541050;38542158;38542158;38543417;38543417;38544859;38544859;38545600;38545600;38546884;38546884;38547965;38547965;38548496;38548496;38549291;38549291;38549677;38549677;38549999;38549999;38550939;38550939;38551723;38551723;38552485;38552485;38561724;38561724;38564208;38564208;38565106;38565106;38572478;38572478;38576196;38576196	-;-;-;-;-;-;-;-;-;-;-;-;-;-;-;-;-;-;-;-;-;-;-;-;-;-;-;-;-;-;-;-;-;-;-;-;-;-;-;-;-;-;-;-;-;-	5056	2407	chrX;chrX;chrX;chrX;chrX;chrX;chrX;chrX;chrX;chrX;chrX;chrX;chrX;chrX;chrX;chrX;chrX;chrX;chrX;chrX;chrX;chrX;chrX;chrX;chrX;chrX;chrX;chrX;chrX;chrX;chrX;chrX;chrX;chrX;chrX;chrX;chrX;chrX;chrX;chrX;chrX;chrX;chrX;chrX;chrX;chrX	38531621;38531621;38537122;38537122;38538954;38538954;38540000;38540000;38540937;38540937;38542051;38542051;38543332;38543332;38544749;38544749;38545496;38545496;38546692;38546692;38547847;38547847;38548429;38548429;38549209;38549209;38549588;38549588;38549837;38549837;38550866;38550866;38551654;38551654;38552382;38552382;38561609;38561609;38563663;38563663;38564933;38564933;38572404;38572404;38576080;38576139	38533728;38533728;38537274;38537274;38539126;38539126;38540105;38540105;38541050;38541050;38542158;38542158;38543417;38543417;38544859;38544859;38545600;38545600;38546884;38546884;38547965;38547965;38548496;38548496;38549291;38549291;38549677;38549677;38549999;38549999;38550939;38550939;38551723;38551723;38552485;38552485;38561724;38561724;38564208;38564208;38565106;38565106;38572478;38572478;38576196;38576196	-;-;-;-;-;-;-;-;-;-;-;-;-;-;-;-;-;-;-;-;-;-;-;-;-;-;-;-;-;-;-;-;-;-;-;-;-;-;-;-;-;-;-;-;-;-	5056	2308	chrX;chrX;chrX;chrX;chrX;chrX;chrX;chrX;chrX;chrX;chrX;chrX;chrX;chrX;chrX;chrX;chrX;chrX;chrX;chrX;chrX;chrX;chrX;chrX;chrX;chrX;chrX;chrX;chrX;chrX;chrX;chrX;chrX;chrX;chrX;chrX;chrX;chrX;chrX;chrX;chrX;chrX;chrX;chrX;chrX;chrX	38531621;38531621;38537122;38537122;38538954;38538954;38540000;38540000;38540937;38540937;38542051;38542051;38543332;38543332;38544749;38544749;38545496;38545496;38546692;38546692;38547847;38547847;38548429;38548429;38549209;38549209;38549588;38549588;38549837;38549837;38550866;38550866;38551654;38551654;38552382;38552382;38561609;38561609;38563663;38563663;38564933;38564933;38572404;38572404;38576080;38576139	38533728;38533728;38537274;38537274;38539126;38539126;38540105;38540105;38541050;38541050;38542158;38542158;38543417;38543417;38544859;38544859;38545600;38545600;38546884;38546884;38547965;38547965;38548496;38548496;38549291;38549291;38549677;38549677;38549999;38549999;38550939;38550939;38551723;38551723;38552485;38552485;38561724;38561724;38564208;38564208;38565106;38565106;38572478;38572478;38576196;38576196	-;-;-;-;-;-;-;-;-;-;-;-;-;-;-;-;-;-;-;-;-;-;-;-;-;-;-;-;-;-;-;-;-;-;-;-;-;-;-;-;-;-;-;-;-;-	5056	2819	chrX;chrX;chrX;chrX;chrX;chrX;chrX;chrX;chrX;chrX;chrX;chrX;chrX;chrX;chrX;chrX;chrX;chrX;chrX;chrX;chrX;chrX;chrX;chrX;chrX;chrX;chrX;chrX;chrX;chrX;chrX;chrX;chrX;chrX;chrX;chrX;chrX;chrX;chrX;chrX;chrX;chrX;chrX;chrX;chrX;chrX	38531621;38531621;38537122;38537122;38538954;38538954;38540000;38540000;38540937;38540937;38542051;38542051;38543332;38543332;38544749;38544749;38545496;38545496;38546692;38546692;38547847;38547847;38548429;38548429;38549209;38549209;38549588;38549588;38549837;38549837;38550866;38550866;38551654;38551654;38552382;38552382;38561609;38561609;38563663;38563663;38564933;38564933;38572404;38572404;38576080;38576139	38533728;38533728;38537274;38537274;38539126;38539126;38540105;38540105;38541050;38541050;38542158;38542158;38543417;38543417;38544859;38544859;38545600;38545600;38546884;38546884;38547965;38547965;38548496;38548496;38549291;38549291;38549677;38549677;38549999;38549999;38550939;38550939;38551723;38551723;38552485;38552485;38561724;38561724;38564208;38564208;38565106;38565106;38572478;38572478;38576196;38576196	-;-;-;-;-;-;-;-;-;-;-;-;-;-;-;-;-;-;-;-;-;-;-;-;-;-;-;-;-;-;-;-;-;-;-;-;-;-;-;-;-;-;-;-;-;-	5056	2491	chrX;chrX;chrX;chrX;chrX;chrX;chrX;chrX;chrX;chrX;chrX;chrX;chrX;chrX;chrX;chrX;chrX;chrX;chrX;chrX;chrX;chrX;chrX;chrX;chrX;chrX;chrX;chrX;chrX;chrX;chrX;chrX;chrX;chrX;chrX;chrX;chrX;chrX;chrX;chrX;chrX;chrX;chrX;chrX;chrX;chrX	38531621;38531621;38537122;38537122;38538954;38538954;38540000;38540000;38540937;38540937;38542051;38542051;38543332;38543332;38544749;38544749;38545496;38545496;38546692;38546692;38547847;38547847;38548429;38548429;38549209;38549209;38549588;38549588;38549837;38549837;38550866;38550866;38551654;38551654;38552382;38552382;38561609;38561609;38563663;38563663;38564933;38564933;38572404;38572404;38576080;38576139	38533728;38533728;38537274;38537274;38539126;38539126;38540105;38540105;38541050;38541050;38542158;38542158;38543417;38543417;38544859;38544859;38545600;38545600;38546884;38546884;38547965;38547965;38548496;38548496;38549291;38549291;38549677;38549677;38549999;38549999;38550939;38550939;38551723;38551723;38552485;38552485;38561724;38561724;38564208;38564208;38565106;38565106;38572478;38572478;38576196;38576196	-;-;-;-;-;-;-;-;-;-;-;-;-;-;-;-;-;-;-;-;-;-;-;-;-;-;-;-;-;-;-;-;-;-;-;-;-;-;-;-;-;-;-;-;-;-	5056	3493	chrX;chrX;chrX;chrX;chrX;chrX;chrX;chrX;chrX;chrX;chrX;chrX;chrX;chrX;chrX;chrX;chrX;chrX;chrX;chrX;chrX;chrX;chrX;chrX;chrX;chrX;chrX;chrX;chrX;chrX;chrX;chrX;chrX;chrX;chrX;chrX;chrX;chrX;chrX;chrX;chrX;chrX;chrX;chrX;chrX;chrX	38531621;38531621;38537122;38537122;38538954;38538954;38540000;38540000;38540937;38540937;38542051;38542051;38543332;38543332;38544749;38544749;38545496;38545496;38546692;38546692;38547847;38547847;38548429;38548429;38549209;38549209;38549588;38549588;38549837;38549837;38550866;38550866;38551654;38551654;38552382;38552382;38561609;38561609;38563663;38563663;38564933;38564933;38572404;38572404;38576080;38576139	38533728;38533728;38537274;38537274;38539126;38539126;38540105;38540105;38541050;38541050;38542158;38542158;38543417;38543417;38544859;38544859;38545600;38545600;38546884;38546884;38547965;38547965;38548496;38548496;38549291;38549291;38549677;38549677;38549999;38549999;38550939;38550939;38551723;38551723;38552485;38552485;38561724;38561724;38564208;38564208;38565106;38565106;38572478;38572478;38576196;38576196	-;-;-;-;-;-;-;-;-;-;-;-;-;-;-;-;-;-;-;-;-;-;-;-;-;-;-;-;-;-;-;-;-;-;-;-;-;-;-;-;-;-;-;-;-;-	5056	5163	chrX;chrX;chrX;chrX;chrX;chrX;chrX;chrX;chrX;chrX;chrX;chrX;chrX;chrX;chrX;chrX;chrX;chrX;chrX;chrX;chrX;chrX;chrX;chrX;chrX;chrX;chrX;chrX;chrX;chrX;chrX;chrX;chrX;chrX;chrX;chrX;chrX;chrX;chrX;chrX;chrX;chrX;chrX;chrX;chrX;chrX	38531621;38531621;38537122;38537122;38538954;38538954;38540000;38540000;38540937;38540937;38542051;38542051;38543332;38543332;38544749;38544749;38545496;38545496;38546692;38546692;38547847;38547847;38548429;38548429;38549209;38549209;38549588;38549588;38549837;38549837;38550866;38550866;38551654;38551654;38552382;38552382;38561609;38561609;38563663;38563663;38564933;38564933;38572404;38572404;38576080;38576139	38533728;38533728;38537274;38537274;38539126;38539126;38540105;38540105;38541050;38541050;38542158;38542158;38543417;38543417;38544859;38544859;38545600;38545600;38546884;38546884;38547965;38547965;38548496;38548496;38549291;38549291;38549677;38549677;38549999;38549999;38550939;38550939;38551723;38551723;38552485;38552485;38561724;38561724;38564208;38564208;38565106;38565106;38572478;38572478;38576196;38576196	-;-;-;-;-;-;-;-;-;-;-;-;-;-;-;-;-;-;-;-;-;-;-;-;-;-;-;-;-;-;-;-;-;-;-;-;-;-;-;-;-;-;-;-;-;-	5056	3441	chrX;chrX;chrX;chrX;chrX;chrX;chrX;chrX;chrX;chrX;chrX;chrX;chrX;chrX;chrX;chrX;chrX;chrX;chrX;chrX;chrX;chrX;chrX;chrX;chrX;chrX;chrX;chrX;chrX;chrX;chrX;chrX;chrX;chrX;chrX;chrX;chrX;chrX;chrX;chrX;chrX;chrX;chrX;chrX;chrX;chrX	38531621;38531621;38537122;38537122;38538954;38538954;38540000;38540000;38540937;38540937;38542051;38542051;38543332;38543332;38544749;38544749;38545496;38545496;38546692;38546692;38547847;38547847;38548429;38548429;38549209;38549209;38549588;38549588;38549837;38549837;38550866;38550866;38551654;38551654;38552382;38552382;38561609;38561609;38563663;38563663;38564933;38564933;38572404;38572404;38576080;38576139	38533728;38533728;38537274;38537274;38539126;38539126;38540105;38540105;38541050;38541050;38542158;38542158;38543417;38543417;38544859;38544859;38545600;38545600;38546884;38546884;38547965;38547965;38548496;38548496;38549291;38549291;38549677;38549677;38549999;38549999;38550939;38550939;38551723;38551723;38552485;38552485;38561724;38561724;38564208;38564208;38565106;38565106;38572478;38572478;38576196;38576196	-;-;-;-;-;-;-;-;-;-;-;-;-;-;-;-;-;-;-;-;-;-;-;-;-;-;-;-;-;-;-;-;-;-;-;-;-;-;-;-;-;-;-;-;-;-	5056	3908	chrX;chrX;chrX;chrX;chrX;chrX;chrX;chrX;chrX;chrX;chrX;chrX;chrX;chrX;chrX;chrX;chrX;chrX;chrX;chrX;chrX;chrX;chrX;chrX;chrX;chrX;chrX;chrX;chrX;chrX;chrX;chrX;chrX;chrX;chrX;chrX;chrX;chrX;chrX;chrX;chrX;chrX;chrX;chrX;chrX;chrX	38531621;38531621;38537122;38537122;38538954;38538954;38540000;38540000;38540937;38540937;38542051;38542051;38543332;38543332;38544749;38544749;38545496;38545496;38546692;38546692;38547847;38547847;38548429;38548429;38549209;38549209;38549588;38549588;38549837;38549837;38550866;38550866;38551654;38551654;38552382;38552382;38561609;38561609;38563663;38563663;38564933;38564933;38572404;38572404;38576080;38576139	38533728;38533728;38537274;38537274;38539126;38539126;38540105;38540105;38541050;38541050;38542158;38542158;38543417;38543417;38544859;38544859;38545600;38545600;38546884;38546884;38547965;38547965;38548496;38548496;38549291;38549291;38549677;38549677;38549999;38549999;38550939;38550939;38551723;38551723;38552485;38552485;38561724;38561724;38564208;38564208;38565106;38565106;38572478;38572478;38576196;38576196	-;-;-;-;-;-;-;-;-;-;-;-;-;-;-;-;-;-;-;-;-;-;-;-;-;-;-;-;-;-;-;-;-;-;-;-;-;-;-;-;-;-;-;-;-;-	5056	4356	chrX;chrX;chrX;chrX;chrX;chrX;chrX;chrX;chrX;chrX;chrX;chrX;chrX;chrX;chrX;chrX;chrX;chrX;chrX;chrX;chrX;chrX;chrX;chrX;chrX;chrX;chrX;chrX;chrX;chrX;chrX;chrX;chrX;chrX;chrX;chrX;chrX;chrX;chrX;chrX;chrX;chrX;chrX;chrX;chrX;chrX	38531621;38531621;38537122;38537122;38538954;38538954;38540000;38540000;38540937;38540937;38542051;38542051;38543332;38543332;38544749;38544749;38545496;38545496;38546692;38546692;38547847;38547847;38548429;38548429;38549209;38549209;38549588;38549588;38549837;38549837;38550866;38550866;38551654;38551654;38552382;38552382;38561609;38561609;38563663;38563663;38564933;38564933;38572404;38572404;38576080;38576139	38533728;38533728;38537274;38537274;38539126;38539126;38540105;38540105;38541050;38541050;38542158;38542158;38543417;38543417;38544859;38544859;38545600;38545600;38546884;38546884;38547965;38547965;38548496;38548496;38549291;38549291;38549677;38549677;38549999;38549999;38550939;38550939;38551723;38551723;38552485;38552485;38561724;38561724;38564208;38564208;38565106;38565106;38572478;38572478;38576196;38576196	-;-;-;-;-;-;-;-;-;-;-;-;-;-;-;-;-;-;-;-;-;-;-;-;-;-;-;-;-;-;-;-;-;-;-;-;-;-;-;-;-;-;-;-;-;-	5056	4829
Ube2ql1	chr13;chr13	69702832;69738558	69704173;69739897	-;-	2682	61	chr13;chr13	69702832;69738558	69704173;69739897	-;-	2682	49	chr13;chr13	69702832;69738558	69704173;69739897	-;-	2682	23	chr13;chr13	69702832;69738558	69704173;69739897	-;-	2682	17	chr13;chr13	69702832;69738558	69704173;69739897	-;-	2682	12	chr13;chr13	69702832;69738558	69704173;69739897	-;-	2682	12	chr13;chr13	69702832;69738558	69704173;69739897	-;-	2682	21	chr13;chr13	69702832;69738558	69704173;69739897	-;-	2682	5	chr13;chr13	69702832;69738558	69704173;69739897	-;-	2682	2	chr13;chr13	69702832;69738558	69704173;69739897	-;-	2682	7	chr13;chr13	69702832;69738558	69704173;69739897	-;-	2682	6	chr13;chr13	69702832;69738558	69704173;69739897	-;-	2682	6	chr13;chr13	69702832;69738558	69704173;69739897	-;-	2682	21	chr13;chr13	69702832;69738558	69704173;69739897	-;-	2682	44	chr13;chr13	69702832;69738558	69704173;69739897	-;-	2682	93	chr13;chr13	69702832;69738558	69704173;69739897	-;-	2682	66	chr13;chr13	69702832;69738558	69704173;69739897	-;-	2682	165	chr13;chr13	69702832;69738558	69704173;69739897	-;-	2682	236	chr13;chr13	69702832;69738558	69704173;69739897	-;-	2682	105	chr13;chr13	69702832;69738558	69704173;69739897	-;-	2682	75	chr13;chr13	69702832;69738558	69704173;69739897	-;-	2682	158	chr13;chr13	69702832;69738558	69704173;69739897	-;-	2682	158	chr13;chr13	69702832;69738558	69704173;69739897	-;-	2682	109	chr13;chr13	69702832;69738558	69704173;69739897	-;-	2682	111	chr13;chr13	69702832;69738558	69704173;69739897	-;-	2682	322	chr13;chr13	69702832;69738558	69704173;69739897	-;-	2682	324
Btbd18	chr2;chr2;chr2;chr2;chr2	84659079;84660097;84661048;84661431;84666144	84659593;84660181;84661159;84661600;84668781	+;+;+;+;+	3520	34	chr2;chr2;chr2;chr2;chr2	84659079;84660097;84661048;84661431;84666144	84659593;84660181;84661159;84661600;84668781	+;+;+;+;+	3520	25	chr2;chr2;chr2;chr2;chr2	84659079;84660097;84661048;84661431;84666144	84659593;84660181;84661159;84661600;84668781	+;+;+;+;+	3520	61	chr2;chr2;chr2;chr2;chr2	84659079;84660097;84661048;84661431;84666144	84659593;84660181;84661159;84661600;84668781	+;+;+;+;+	3520	38	chr2;chr2;chr2;chr2;chr2	84659079;84660097;84661048;84661431;84666144	84659593;84660181;84661159;84661600;84668781	+;+;+;+;+	3520	36	chr2;chr2;chr2;chr2;chr2	84659079;84660097;84661048;84661431;84666144	84659593;84660181;84661159;84661600;84668781	+;+;+;+;+	3520	28	chr2;chr2;chr2;chr2;chr2	84659079;84660097;84661048;84661431;84666144	84659593;84660181;84661159;84661600;84668781	+;+;+;+;+	3520	31	chr2;chr2;chr2;chr2;chr2	84659079;84660097;84661048;84661431;84666144	84659593;84660181;84661159;84661600;84668781	+;+;+;+;+	3520	31	chr2;chr2;chr2;chr2;chr2	84659079;84660097;84661048;84661431;84666144	84659593;84660181;84661159;84661600;84668781	+;+;+;+;+	3520	63	chr2;chr2;chr2;chr2;chr2	84659079;84660097;84661048;84661431;84666144	84659593;84660181;84661159;84661600;84668781	+;+;+;+;+	3520	41	chr2;chr2;chr2;chr2;chr2	84659079;84660097;84661048;84661431;84666144	84659593;84660181;84661159;84661600;84668781	+;+;+;+;+	3520	58	chr2;chr2;chr2;chr2;chr2	84659079;84660097;84661048;84661431;84666144	84659593;84660181;84661159;84661600;84668781	+;+;+;+;+	3520	48	chr2;chr2;chr2;chr2;chr2	84659079;84660097;84661048;84661431;84666144	84659593;84660181;84661159;84661600;84668781	+;+;+;+;+	3520	59	chr2;chr2;chr2;chr2;chr2	84659079;84660097;84661048;84661431;84666144	84659593;84660181;84661159;84661600;84668781	+;+;+;+;+	3520	118	chr2;chr2;chr2;chr2;chr2	84659079;84660097;84661048;84661431;84666144	84659593;84660181;84661159;84661600;84668781	+;+;+;+;+	3520	6	chr2;chr2;chr2;chr2;chr2	84659079;84660097;84661048;84661431;84666144	84659593;84660181;84661159;84661600;84668781	+;+;+;+;+	3520	1	chr2;chr2;chr2;chr2;chr2	84659079;84660097;84661048;84661431;84666144	84659593;84660181;84661159;84661600;84668781	+;+;+;+;+	3520	3	chr2;chr2;chr2;chr2;chr2	84659079;84660097;84661048;84661431;84666144	84659593;84660181;84661159;84661600;84668781	+;+;+;+;+	3520	0	chr2;chr2;chr2;chr2;chr2	84659079;84660097;84661048;84661431;84666144	84659593;84660181;84661159;84661600;84668781	+;+;+;+;+	3520	2	chr2;chr2;chr2;chr2;chr2	84659079;84660097;84661048;84661431;84666144	84659593;84660181;84661159;84661600;84668781	+;+;+;+;+	3520	7	chr2;chr2;chr2;chr2;chr2	84659079;84660097;84661048;84661431;84666144	84659593;84660181;84661159;84661600;84668781	+;+;+;+;+	3520	4	chr2;chr2;chr2;chr2;chr2	84659079;84660097;84661048;84661431;84666144	84659593;84660181;84661159;84661600;84668781	+;+;+;+;+	3520	2	chr2;chr2;chr2;chr2;chr2	84659079;84660097;84661048;84661431;84666144	84659593;84660181;84661159;84661600;84668781	+;+;+;+;+	3520	7	chr2;chr2;chr2;chr2;chr2	84659079;84660097;84661048;84661431;84666144	84659593;84660181;84661159;84661600;84668781	+;+;+;+;+	3520	8	chr2;chr2;chr2;chr2;chr2	84659079;84660097;84661048;84661431;84666144	84659593;84660181;84661159;84661600;84668781	+;+;+;+;+	3520	5	chr2;chr2;chr2;chr2;chr2	84659079;84660097;84661048;84661431;84666144	84659593;84660181;84661159;84661600;84668781	+;+;+;+;+	3520	3
Hhla1	chr15;chr15;chr15;chr15;chr15;chr15;chr15;chr15;chr15;chr15;chr15;chr15;chr15;chr15;chr15;chr15;chr15	65922443;65923860;65930231;65930620;65933237;65936237;65941752;65941944;65942688;65948302;65948482;65965420;65966472;65967344;65971724;65972761;65976749	65923133;65924016;65930305;65930688;65933473;65936464;65941838;65942000;65942771;65948385;65948565;65965500;65966528;65967400;65971783;65972858;65976804	-;-;-;-;-;-;-;-;-;-;-;-;-;-;-;-;-	2262	1	chr15;chr15;chr15;chr15;chr15;chr15;chr15;chr15;chr15;chr15;chr15;chr15;chr15;chr15;chr15;chr15;chr15	65922443;65923860;65930231;65930620;65933237;65936237;65941752;65941944;65942688;65948302;65948482;65965420;65966472;65967344;65971724;65972761;65976749	65923133;65924016;65930305;65930688;65933473;65936464;65941838;65942000;65942771;65948385;65948565;65965500;65966528;65967400;65971783;65972858;65976804	-;-;-;-;-;-;-;-;-;-;-;-;-;-;-;-;-	2262	0	chr15;chr15;chr15;chr15;chr15;chr15;chr15;chr15;chr15;chr15;chr15;chr15;chr15;chr15;chr15;chr15;chr15	65922443;65923860;65930231;65930620;65933237;65936237;65941752;65941944;65942688;65948302;65948482;65965420;65966472;65967344;65971724;65972761;65976749	65923133;65924016;65930305;65930688;65933473;65936464;65941838;65942000;65942771;65948385;65948565;65965500;65966528;65967400;65971783;65972858;65976804	-;-;-;-;-;-;-;-;-;-;-;-;-;-;-;-;-	2262	1	chr15;chr15;chr15;chr15;chr15;chr15;chr15;chr15;chr15;chr15;chr15;chr15;chr15;chr15;chr15;chr15;chr15	65922443;65923860;65930231;65930620;65933237;65936237;65941752;65941944;65942688;65948302;65948482;65965420;65966472;65967344;65971724;65972761;65976749	65923133;65924016;65930305;65930688;65933473;65936464;65941838;65942000;65942771;65948385;65948565;65965500;65966528;65967400;65971783;65972858;65976804	-;-;-;-;-;-;-;-;-;-;-;-;-;-;-;-;-	2262	2	chr15;chr15;chr15;chr15;chr15;chr15;chr15;chr15;chr15;chr15;chr15;chr15;chr15;chr15;chr15;chr15;chr15	65922443;65923860;65930231;65930620;65933237;65936237;65941752;65941944;65942688;65948302;65948482;65965420;65966472;65967344;65971724;65972761;65976749	65923133;65924016;65930305;65930688;65933473;65936464;65941838;65942000;65942771;65948385;65948565;65965500;65966528;65967400;65971783;65972858;65976804	-;-;-;-;-;-;-;-;-;-;-;-;-;-;-;-;-	2262	3	chr15;chr15;chr15;chr15;chr15;chr15;chr15;chr15;chr15;chr15;chr15;chr15;chr15;chr15;chr15;chr15;chr15	65922443;65923860;65930231;65930620;65933237;65936237;65941752;65941944;65942688;65948302;65948482;65965420;65966472;65967344;65971724;65972761;65976749	65923133;65924016;65930305;65930688;65933473;65936464;65941838;65942000;65942771;65948385;65948565;65965500;65966528;65967400;65971783;65972858;65976804	-;-;-;-;-;-;-;-;-;-;-;-;-;-;-;-;-	2262	3	chr15;chr15;chr15;chr15;chr15;chr15;chr15;chr15;chr15;chr15;chr15;chr15;chr15;chr15;chr15;chr15;chr15	65922443;65923860;65930231;65930620;65933237;65936237;65941752;65941944;65942688;65948302;65948482;65965420;65966472;65967344;65971724;65972761;65976749	65923133;65924016;65930305;65930688;65933473;65936464;65941838;65942000;65942771;65948385;65948565;65965500;65966528;65967400;65971783;65972858;65976804	-;-;-;-;-;-;-;-;-;-;-;-;-;-;-;-;-	2262	0	chr15;chr15;chr15;chr15;chr15;chr15;chr15;chr15;chr15;chr15;chr15;chr15;chr15;chr15;chr15;chr15;chr15	65922443;65923860;65930231;65930620;65933237;65936237;65941752;65941944;65942688;65948302;65948482;65965420;65966472;65967344;65971724;65972761;65976749	65923133;65924016;65930305;65930688;65933473;65936464;65941838;65942000;65942771;65948385;65948565;65965500;65966528;65967400;65971783;65972858;65976804	-;-;-;-;-;-;-;-;-;-;-;-;-;-;-;-;-	2262	2	chr15;chr15;chr15;chr15;chr15;chr15;chr15;chr15;chr15;chr15;chr15;chr15;chr15;chr15;chr15;chr15;chr15	65922443;65923860;65930231;65930620;65933237;65936237;65941752;65941944;65942688;65948302;65948482;65965420;65966472;65967344;65971724;65972761;65976749	65923133;65924016;65930305;65930688;65933473;65936464;65941838;65942000;65942771;65948385;65948565;65965500;65966528;65967400;65971783;65972858;65976804	-;-;-;-;-;-;-;-;-;-;-;-;-;-;-;-;-	2262	0	chr15;chr15;chr15;chr15;chr15;chr15;chr15;chr15;chr15;chr15;chr15;chr15;chr15;chr15;chr15;chr15;chr15	65922443;65923860;65930231;65930620;65933237;65936237;65941752;65941944;65942688;65948302;65948482;65965420;65966472;65967344;65971724;65972761;65976749	65923133;65924016;65930305;65930688;65933473;65936464;65941838;65942000;65942771;65948385;65948565;65965500;65966528;65967400;65971783;65972858;65976804	-;-;-;-;-;-;-;-;-;-;-;-;-;-;-;-;-	2262	0	chr15;chr15;chr15;chr15;chr15;chr15;chr15;chr15;chr15;chr15;chr15;chr15;chr15;chr15;chr15;chr15;chr15	65922443;65923860;65930231;65930620;65933237;65936237;65941752;65941944;65942688;65948302;65948482;65965420;65966472;65967344;65971724;65972761;65976749	65923133;65924016;65930305;65930688;65933473;65936464;65941838;65942000;65942771;65948385;65948565;65965500;65966528;65967400;65971783;65972858;65976804	-;-;-;-;-;-;-;-;-;-;-;-;-;-;-;-;-	2262	4	chr15;chr15;chr15;chr15;chr15;chr15;chr15;chr15;chr15;chr15;chr15;chr15;chr15;chr15;chr15;chr15;chr15	65922443;65923860;65930231;65930620;65933237;65936237;65941752;65941944;65942688;65948302;65948482;65965420;65966472;65967344;65971724;65972761;65976749	65923133;65924016;65930305;65930688;65933473;65936464;65941838;65942000;65942771;65948385;65948565;65965500;65966528;65967400;65971783;65972858;65976804	-;-;-;-;-;-;-;-;-;-;-;-;-;-;-;-;-	2262	2	chr15;chr15;chr15;chr15;chr15;chr15;chr15;chr15;chr15;chr15;chr15;chr15;chr15;chr15;chr15;chr15;chr15	65922443;65923860;65930231;65930620;65933237;65936237;65941752;65941944;65942688;65948302;65948482;65965420;65966472;65967344;65971724;65972761;65976749	65923133;65924016;65930305;65930688;65933473;65936464;65941838;65942000;65942771;65948385;65948565;65965500;65966528;65967400;65971783;65972858;65976804	-;-;-;-;-;-;-;-;-;-;-;-;-;-;-;-;-	2262	0	chr15;chr15;chr15;chr15;chr15;chr15;chr15;chr15;chr15;chr15;chr15;chr15;chr15;chr15;chr15;chr15;chr15	65922443;65923860;65930231;65930620;65933237;65936237;65941752;65941944;65942688;65948302;65948482;65965420;65966472;65967344;65971724;65972761;65976749	65923133;65924016;65930305;65930688;65933473;65936464;65941838;65942000;65942771;65948385;65948565;65965500;65966528;65967400;65971783;65972858;65976804	-;-;-;-;-;-;-;-;-;-;-;-;-;-;-;-;-	2262	1	chr15;chr15;chr15;chr15;chr15;chr15;chr15;chr15;chr15;chr15;chr15;chr15;chr15;chr15;chr15;chr15;chr15	65922443;65923860;65930231;65930620;65933237;65936237;65941752;65941944;65942688;65948302;65948482;65965420;65966472;65967344;65971724;65972761;65976749	65923133;65924016;65930305;65930688;65933473;65936464;65941838;65942000;65942771;65948385;65948565;65965500;65966528;65967400;65971783;65972858;65976804	-;-;-;-;-;-;-;-;-;-;-;-;-;-;-;-;-	2262	0	chr15;chr15;chr15;chr15;chr15;chr15;chr15;chr15;chr15;chr15;chr15;chr15;chr15;chr15;chr15;chr15;chr15	65922443;65923860;65930231;65930620;65933237;65936237;65941752;65941944;65942688;65948302;65948482;65965420;65966472;65967344;65971724;65972761;65976749	65923133;65924016;65930305;65930688;65933473;65936464;65941838;65942000;65942771;65948385;65948565;65965500;65966528;65967400;65971783;65972858;65976804	-;-;-;-;-;-;-;-;-;-;-;-;-;-;-;-;-	2262	0	chr15;chr15;chr15;chr15;chr15;chr15;chr15;chr15;chr15;chr15;chr15;chr15;chr15;chr15;chr15;chr15;chr15	65922443;65923860;65930231;65930620;65933237;65936237;65941752;65941944;65942688;65948302;65948482;65965420;65966472;65967344;65971724;65972761;65976749	65923133;65924016;65930305;65930688;65933473;65936464;65941838;65942000;65942771;65948385;65948565;65965500;65966528;65967400;65971783;65972858;65976804	-;-;-;-;-;-;-;-;-;-;-;-;-;-;-;-;-	2262	0	chr15;chr15;chr15;chr15;chr15;chr15;chr15;chr15;chr15;chr15;chr15;chr15;chr15;chr15;chr15;chr15;chr15	65922443;65923860;65930231;65930620;65933237;65936237;65941752;65941944;65942688;65948302;65948482;65965420;65966472;65967344;65971724;65972761;65976749	65923133;65924016;65930305;65930688;65933473;65936464;65941838;65942000;65942771;65948385;65948565;65965500;65966528;65967400;65971783;65972858;65976804	-;-;-;-;-;-;-;-;-;-;-;-;-;-;-;-;-	2262	0	chr15;chr15;chr15;chr15;chr15;chr15;chr15;chr15;chr15;chr15;chr15;chr15;chr15;chr15;chr15;chr15;chr15	65922443;65923860;65930231;65930620;65933237;65936237;65941752;65941944;65942688;65948302;65948482;65965420;65966472;65967344;65971724;65972761;65976749	65923133;65924016;65930305;65930688;65933473;65936464;65941838;65942000;65942771;65948385;65948565;65965500;65966528;65967400;65971783;65972858;65976804	-;-;-;-;-;-;-;-;-;-;-;-;-;-;-;-;-	2262	3	chr15;chr15;chr15;chr15;chr15;chr15;chr15;chr15;chr15;chr15;chr15;chr15;chr15;chr15;chr15;chr15;chr15	65922443;65923860;65930231;65930620;65933237;65936237;65941752;65941944;65942688;65948302;65948482;65965420;65966472;65967344;65971724;65972761;65976749	65923133;65924016;65930305;65930688;65933473;65936464;65941838;65942000;65942771;65948385;65948565;65965500;65966528;65967400;65971783;65972858;65976804	-;-;-;-;-;-;-;-;-;-;-;-;-;-;-;-;-	2262	7	chr15;chr15;chr15;chr15;chr15;chr15;chr15;chr15;chr15;chr15;chr15;chr15;chr15;chr15;chr15;chr15;chr15	65922443;65923860;65930231;65930620;65933237;65936237;65941752;65941944;65942688;65948302;65948482;65965420;65966472;65967344;65971724;65972761;65976749	65923133;65924016;65930305;65930688;65933473;65936464;65941838;65942000;65942771;65948385;65948565;65965500;65966528;65967400;65971783;65972858;65976804	-;-;-;-;-;-;-;-;-;-;-;-;-;-;-;-;-	2262	0	chr15;chr15;chr15;chr15;chr15;chr15;chr15;chr15;chr15;chr15;chr15;chr15;chr15;chr15;chr15;chr15;chr15	65922443;65923860;65930231;65930620;65933237;65936237;65941752;65941944;65942688;65948302;65948482;65965420;65966472;65967344;65971724;65972761;65976749	65923133;65924016;65930305;65930688;65933473;65936464;65941838;65942000;65942771;65948385;65948565;65965500;65966528;65967400;65971783;65972858;65976804	-;-;-;-;-;-;-;-;-;-;-;-;-;-;-;-;-	2262	0	chr15;chr15;chr15;chr15;chr15;chr15;chr15;chr15;chr15;chr15;chr15;chr15;chr15;chr15;chr15;chr15;chr15	65922443;65923860;65930231;65930620;65933237;65936237;65941752;65941944;65942688;65948302;65948482;65965420;65966472;65967344;65971724;65972761;65976749	65923133;65924016;65930305;65930688;65933473;65936464;65941838;65942000;65942771;65948385;65948565;65965500;65966528;65967400;65971783;65972858;65976804	-;-;-;-;-;-;-;-;-;-;-;-;-;-;-;-;-	2262	0	chr15;chr15;chr15;chr15;chr15;chr15;chr15;chr15;chr15;chr15;chr15;chr15;chr15;chr15;chr15;chr15;chr15	65922443;65923860;65930231;65930620;65933237;65936237;65941752;65941944;65942688;65948302;65948482;65965420;65966472;65967344;65971724;65972761;65976749	65923133;65924016;65930305;65930688;65933473;65936464;65941838;65942000;65942771;65948385;65948565;65965500;65966528;65967400;65971783;65972858;65976804	-;-;-;-;-;-;-;-;-;-;-;-;-;-;-;-;-	2262	0	chr15;chr15;chr15;chr15;chr15;chr15;chr15;chr15;chr15;chr15;chr15;chr15;chr15;chr15;chr15;chr15;chr15	65922443;65923860;65930231;65930620;65933237;65936237;65941752;65941944;65942688;65948302;65948482;65965420;65966472;65967344;65971724;65972761;65976749	65923133;65924016;65930305;65930688;65933473;65936464;65941838;65942000;65942771;65948385;65948565;65965500;65966528;65967400;65971783;65972858;65976804	-;-;-;-;-;-;-;-;-;-;-;-;-;-;-;-;-	2262	0	chr15;chr15;chr15;chr15;chr15;chr15;chr15;chr15;chr15;chr15;chr15;chr15;chr15;chr15;chr15;chr15;chr15	65922443;65923860;65930231;65930620;65933237;65936237;65941752;65941944;65942688;65948302;65948482;65965420;65966472;65967344;65971724;65972761;65976749	65923133;65924016;65930305;65930688;65933473;65936464;65941838;65942000;65942771;65948385;65948565;65965500;65966528;65967400;65971783;65972858;65976804	-;-;-;-;-;-;-;-;-;-;-;-;-;-;-;-;-	2262	0
Gm13889	chr2	93955810	93957100	-	1291	18	chr2	93955810	93957100	-	1291	12	chr2	93955810	93957100	-	1291	20	chr2	93955810	93957100	-	1291	10	chr2	93955810	93957100	-	1291	17	chr2	93955810	93957100	-	1291	8	chr2	93955810	93957100	-	1291	9	chr2	93955810	93957100	-	1291	24	chr2	93955810	93957100	-	1291	19	chr2	93955810	93957100	-	1291	18	chr2	93955810	93957100	-	1291	26	chr2	93955810	93957100	-	1291	35	chr2	93955810	93957100	-	1291	18	chr2	93955810	93957100	-	1291	18	chr2	93955810	93957100	-	1291	10	chr2	93955810	93957100	-	1291	15	chr2	93955810	93957100	-	1291	17	chr2	93955810	93957100	-	1291	23	chr2	93955810	93957100	-	1291	16	chr2	93955810	93957100	-	1291	19	chr2	93955810	93957100	-	1291	42	chr2	93955810	93957100	-	1291	20	chr2	93955810	93957100	-	1291	5	chr2	93955810	93957100	-	1291	18	chr2	93955810	93957100	-	1291	11	chr2	93955810	93957100	-	1291	7
4930407I10Rik	chr15;chr15	82059151;82062114	82059398;82066538	+;+	4673	0	chr15;chr15	82059151;82062114	82059398;82066538	+;+	4673	0	chr15;chr15	82059151;82062114	82059398;82066538	+;+	4673	0	chr15;chr15	82059151;82062114	82059398;82066538	+;+	4673	0	chr15;chr15	82059151;82062114	82059398;82066538	+;+	4673	0	chr15;chr15	82059151;82062114	82059398;82066538	+;+	4673	0	chr15;chr15	82059151;82062114	82059398;82066538	+;+	4673	0	chr15;chr15	82059151;82062114	82059398;82066538	+;+	4673	0	chr15;chr15	82059151;82062114	82059398;82066538	+;+	4673	0	chr15;chr15	82059151;82062114	82059398;82066538	+;+	4673	1	chr15;chr15	82059151;82062114	82059398;82066538	+;+	4673	0	chr15;chr15	82059151;82062114	82059398;82066538	+;+	4673	0	chr15;chr15	82059151;82062114	82059398;82066538	+;+	4673	0	chr15;chr15	82059151;82062114	82059398;82066538	+;+	4673	1	chr15;chr15	82059151;82062114	82059398;82066538	+;+	4673	3	chr15;chr15	82059151;82062114	82059398;82066538	+;+	4673	0	chr15;chr15	82059151;82062114	82059398;82066538	+;+	4673	0	chr15;chr15	82059151;82062114	82059398;82066538	+;+	4673	0	chr15;chr15	82059151;82062114	82059398;82066538	+;+	4673	2	chr15;chr15	82059151;82062114	82059398;82066538	+;+	4673	7	chr15;chr15	82059151;82062114	82059398;82066538	+;+	4673	1	chr15;chr15	82059151;82062114	82059398;82066538	+;+	4673	0	chr15;chr15	82059151;82062114	82059398;82066538	+;+	4673	0	chr15;chr15	82059151;82062114	82059398;82066538	+;+	4673	0	chr15;chr15	82059151;82062114	82059398;82066538	+;+	4673	0	chr15;chr15	82059151;82062114	82059398;82066538	+;+	4673	0
Pdik1l	chr4;chr4;chr4;chr4;chr4;chr4	134275005;134275005;134284246;134284246;134287161;134287627	134279116;134279116;134284547;134284547;134287253;134287846	-;-;-;-;-;-	4727	241	chr4;chr4;chr4;chr4;chr4;chr4	134275005;134275005;134284246;134284246;134287161;134287627	134279116;134279116;134284547;134284547;134287253;134287846	-;-;-;-;-;-	4727	249	chr4;chr4;chr4;chr4;chr4;chr4	134275005;134275005;134284246;134284246;134287161;134287627	134279116;134279116;134284547;134284547;134287253;134287846	-;-;-;-;-;-	4727	271	chr4;chr4;chr4;chr4;chr4;chr4	134275005;134275005;134284246;134284246;134287161;134287627	134279116;134279116;134284547;134284547;134287253;134287846	-;-;-;-;-;-	4727	258	chr4;chr4;chr4;chr4;chr4;chr4	134275005;134275005;134284246;134284246;134287161;134287627	134279116;134279116;134284547;134284547;134287253;134287846	-;-;-;-;-;-	4727	228	chr4;chr4;chr4;chr4;chr4;chr4	134275005;134275005;134284246;134284246;134287161;134287627	134279116;134279116;134284547;134284547;134287253;134287846	-;-;-;-;-;-	4727	206	chr4;chr4;chr4;chr4;chr4;chr4	134275005;134275005;134284246;134284246;134287161;134287627	134279116;134279116;134284547;134284547;134287253;134287846	-;-;-;-;-;-	4727	290	chr4;chr4;chr4;chr4;chr4;chr4	134275005;134275005;134284246;134284246;134287161;134287627	134279116;134279116;134284547;134284547;134287253;134287846	-;-;-;-;-;-	4727	285	chr4;chr4;chr4;chr4;chr4;chr4	134275005;134275005;134284246;134284246;134287161;134287627	134279116;134279116;134284547;134284547;134287253;134287846	-;-;-;-;-;-	4727	288	chr4;chr4;chr4;chr4;chr4;chr4	134275005;134275005;134284246;134284246;134287161;134287627	134279116;134279116;134284547;134284547;134287253;134287846	-;-;-;-;-;-	4727	339	chr4;chr4;chr4;chr4;chr4;chr4	134275005;134275005;134284246;134284246;134287161;134287627	134279116;134279116;134284547;134284547;134287253;134287846	-;-;-;-;-;-	4727	363	chr4;chr4;chr4;chr4;chr4;chr4	134275005;134275005;134284246;134284246;134287161;134287627	134279116;134279116;134284547;134284547;134287253;134287846	-;-;-;-;-;-	4727	390	chr4;chr4;chr4;chr4;chr4;chr4	134275005;134275005;134284246;134284246;134287161;134287627	134279116;134279116;134284547;134284547;134287253;134287846	-;-;-;-;-;-	4727	307	chr4;chr4;chr4;chr4;chr4;chr4	134275005;134275005;134284246;134284246;134287161;134287627	134279116;134279116;134284547;134284547;134287253;134287846	-;-;-;-;-;-	4727	426	chr4;chr4;chr4;chr4;chr4;chr4	134275005;134275005;134284246;134284246;134287161;134287627	134279116;134279116;134284547;134284547;134287253;134287846	-;-;-;-;-;-	4727	488	chr4;chr4;chr4;chr4;chr4;chr4	134275005;134275005;134284246;134284246;134287161;134287627	134279116;134279116;134284547;134284547;134287253;134287846	-;-;-;-;-;-	4727	362	chr4;chr4;chr4;chr4;chr4;chr4	134275005;134275005;134284246;134284246;134287161;134287627	134279116;134279116;134284547;134284547;134287253;134287846	-;-;-;-;-;-	4727	391	chr4;chr4;chr4;chr4;chr4;chr4	134275005;134275005;134284246;134284246;134287161;134287627	134279116;134279116;134284547;134284547;134287253;134287846	-;-;-;-;-;-	4727	425	chr4;chr4;chr4;chr4;chr4;chr4	134275005;134275005;134284246;134284246;134287161;134287627	134279116;134279116;134284547;134284547;134287253;134287846	-;-;-;-;-;-	4727	351	chr4;chr4;chr4;chr4;chr4;chr4	134275005;134275005;134284246;134284246;134287161;134287627	134279116;134279116;134284547;134284547;134287253;134287846	-;-;-;-;-;-	4727	345	chr4;chr4;chr4;chr4;chr4;chr4	134275005;134275005;134284246;134284246;134287161;134287627	134279116;134279116;134284547;134284547;134287253;134287846	-;-;-;-;-;-	4727	441	chr4;chr4;chr4;chr4;chr4;chr4	134275005;134275005;134284246;134284246;134287161;134287627	134279116;134279116;134284547;134284547;134287253;134287846	-;-;-;-;-;-	4727	586	chr4;chr4;chr4;chr4;chr4;chr4	134275005;134275005;134284246;134284246;134287161;134287627	134279116;134279116;134284547;134284547;134287253;134287846	-;-;-;-;-;-	4727	332	chr4;chr4;chr4;chr4;chr4;chr4	134275005;134275005;134284246;134284246;134287161;134287627	134279116;134279116;134284547;134284547;134287253;134287846	-;-;-;-;-;-	4727	442	chr4;chr4;chr4;chr4;chr4;chr4	134275005;134275005;134284246;134284246;134287161;134287627	134279116;134279116;134284547;134284547;134287253;134287846	-;-;-;-;-;-	4727	508	chr4;chr4;chr4;chr4;chr4;chr4	134275005;134275005;134284246;134284246;134287161;134287627	134279116;134279116;134284547;134284547;134287253;134287846	-;-;-;-;-;-	4727	612
Fam76a	chr4;chr4;chr4;chr4;chr4;chr4;chr4;chr4;chr4;chr4;chr4;chr4;chr4;chr4;chr4;chr4;chr4	132899213;132899213;132902003;132902003;132903898;132903898;132910692;132913669;132913669;132916119;132916119;132917722;132917722;132920727;132920727;132922358;132922358	132901308;132901308;132902104;132902104;132904033;132904033;132910778;132913826;132913826;132916271;132916271;132917776;132917776;132920791;132920791;132922551;132922551	-;-;-;-;-;-;-;-;-;-;-;-;-;-;-;-;-	3046	482	chr4;chr4;chr4;chr4;chr4;chr4;chr4;chr4;chr4;chr4;chr4;chr4;chr4;chr4;chr4;chr4;chr4	132899213;132899213;132902003;132902003;132903898;132903898;132910692;132913669;132913669;132916119;132916119;132917722;132917722;132920727;132920727;132922358;132922358	132901308;132901308;132902104;132902104;132904033;132904033;132910778;132913826;132913826;132916271;132916271;132917776;132917776;132920791;132920791;132922551;132922551	-;-;-;-;-;-;-;-;-;-;-;-;-;-;-;-;-	3046	417	chr4;chr4;chr4;chr4;chr4;chr4;chr4;chr4;chr4;chr4;chr4;chr4;chr4;chr4;chr4;chr4;chr4	132899213;132899213;132902003;132902003;132903898;132903898;132910692;132913669;132913669;132916119;132916119;132917722;132917722;132920727;132920727;132922358;132922358	132901308;132901308;132902104;132902104;132904033;132904033;132910778;132913826;132913826;132916271;132916271;132917776;132917776;132920791;132920791;132922551;132922551	-;-;-;-;-;-;-;-;-;-;-;-;-;-;-;-;-	3046	370	chr4;chr4;chr4;chr4;chr4;chr4;chr4;chr4;chr4;chr4;chr4;chr4;chr4;chr4;chr4;chr4;chr4	132899213;132899213;132902003;132902003;132903898;132903898;132910692;132913669;132913669;132916119;132916119;132917722;132917722;132920727;132920727;132922358;132922358	132901308;132901308;132902104;132902104;132904033;132904033;132910778;132913826;132913826;132916271;132916271;132917776;132917776;132920791;132920791;132922551;132922551	-;-;-;-;-;-;-;-;-;-;-;-;-;-;-;-;-	3046	355	chr4;chr4;chr4;chr4;chr4;chr4;chr4;chr4;chr4;chr4;chr4;chr4;chr4;chr4;chr4;chr4;chr4	132899213;132899213;132902003;132902003;132903898;132903898;132910692;132913669;132913669;132916119;132916119;132917722;132917722;132920727;132920727;132922358;132922358	132901308;132901308;132902104;132902104;132904033;132904033;132910778;132913826;132913826;132916271;132916271;132917776;132917776;132920791;132920791;132922551;132922551	-;-;-;-;-;-;-;-;-;-;-;-;-;-;-;-;-	3046	393	chr4;chr4;chr4;chr4;chr4;chr4;chr4;chr4;chr4;chr4;chr4;chr4;chr4;chr4;chr4;chr4;chr4	132899213;132899213;132902003;132902003;132903898;132903898;132910692;132913669;132913669;132916119;132916119;132917722;132917722;132920727;132920727;132922358;132922358	132901308;132901308;132902104;132902104;132904033;132904033;132910778;132913826;132913826;132916271;132916271;132917776;132917776;132920791;132920791;132922551;132922551	-;-;-;-;-;-;-;-;-;-;-;-;-;-;-;-;-	3046	419	chr4;chr4;chr4;chr4;chr4;chr4;chr4;chr4;chr4;chr4;chr4;chr4;chr4;chr4;chr4;chr4;chr4	132899213;132899213;132902003;132902003;132903898;132903898;132910692;132913669;132913669;132916119;132916119;132917722;132917722;132920727;132920727;132922358;132922358	132901308;132901308;132902104;132902104;132904033;132904033;132910778;132913826;132913826;132916271;132916271;132917776;132917776;132920791;132920791;132922551;132922551	-;-;-;-;-;-;-;-;-;-;-;-;-;-;-;-;-	3046	493	chr4;chr4;chr4;chr4;chr4;chr4;chr4;chr4;chr4;chr4;chr4;chr4;chr4;chr4;chr4;chr4;chr4	132899213;132899213;132902003;132902003;132903898;132903898;132910692;132913669;132913669;132916119;132916119;132917722;132917722;132920727;132920727;132922358;132922358	132901308;132901308;132902104;132902104;132904033;132904033;132910778;132913826;132913826;132916271;132916271;132917776;132917776;132920791;132920791;132922551;132922551	-;-;-;-;-;-;-;-;-;-;-;-;-;-;-;-;-	3046	422	chr4;chr4;chr4;chr4;chr4;chr4;chr4;chr4;chr4;chr4;chr4;chr4;chr4;chr4;chr4;chr4;chr4	132899213;132899213;132902003;132902003;132903898;132903898;132910692;132913669;132913669;132916119;132916119;132917722;132917722;132920727;132920727;132922358;132922358	132901308;132901308;132902104;132902104;132904033;132904033;132910778;132913826;132913826;132916271;132916271;132917776;132917776;132920791;132920791;132922551;132922551	-;-;-;-;-;-;-;-;-;-;-;-;-;-;-;-;-	3046	442	chr4;chr4;chr4;chr4;chr4;chr4;chr4;chr4;chr4;chr4;chr4;chr4;chr4;chr4;chr4;chr4;chr4	132899213;132899213;132902003;132902003;132903898;132903898;132910692;132913669;132913669;132916119;132916119;132917722;132917722;132920727;132920727;132922358;132922358	132901308;132901308;132902104;132902104;132904033;132904033;132910778;132913826;132913826;132916271;132916271;132917776;132917776;132920791;132920791;132922551;132922551	-;-;-;-;-;-;-;-;-;-;-;-;-;-;-;-;-	3046	485	chr4;chr4;chr4;chr4;chr4;chr4;chr4;chr4;chr4;chr4;chr4;chr4;chr4;chr4;chr4;chr4;chr4	132899213;132899213;132902003;132902003;132903898;132903898;132910692;132913669;132913669;132916119;132916119;132917722;132917722;132920727;132920727;132922358;132922358	132901308;132901308;132902104;132902104;132904033;132904033;132910778;132913826;132913826;132916271;132916271;132917776;132917776;132920791;132920791;132922551;132922551	-;-;-;-;-;-;-;-;-;-;-;-;-;-;-;-;-	3046	526	chr4;chr4;chr4;chr4;chr4;chr4;chr4;chr4;chr4;chr4;chr4;chr4;chr4;chr4;chr4;chr4;chr4	132899213;132899213;132902003;132902003;132903898;132903898;132910692;132913669;132913669;132916119;132916119;132917722;132917722;132920727;132920727;132922358;132922358	132901308;132901308;132902104;132902104;132904033;132904033;132910778;132913826;132913826;132916271;132916271;132917776;132917776;132920791;132920791;132922551;132922551	-;-;-;-;-;-;-;-;-;-;-;-;-;-;-;-;-	3046	480	chr4;chr4;chr4;chr4;chr4;chr4;chr4;chr4;chr4;chr4;chr4;chr4;chr4;chr4;chr4;chr4;chr4	132899213;132899213;132902003;132902003;132903898;132903898;132910692;132913669;132913669;132916119;132916119;132917722;132917722;132920727;132920727;132922358;132922358	132901308;132901308;132902104;132902104;132904033;132904033;132910778;132913826;132913826;132916271;132916271;132917776;132917776;132920791;132920791;132922551;132922551	-;-;-;-;-;-;-;-;-;-;-;-;-;-;-;-;-	3046	488	chr4;chr4;chr4;chr4;chr4;chr4;chr4;chr4;chr4;chr4;chr4;chr4;chr4;chr4;chr4;chr4;chr4	132899213;132899213;132902003;132902003;132903898;132903898;132910692;132913669;132913669;132916119;132916119;132917722;132917722;132920727;132920727;132922358;132922358	132901308;132901308;132902104;132902104;132904033;132904033;132910778;132913826;132913826;132916271;132916271;132917776;132917776;132920791;132920791;132922551;132922551	-;-;-;-;-;-;-;-;-;-;-;-;-;-;-;-;-	3046	626	chr4;chr4;chr4;chr4;chr4;chr4;chr4;chr4;chr4;chr4;chr4;chr4;chr4;chr4;chr4;chr4;chr4	132899213;132899213;132902003;132902003;132903898;132903898;132910692;132913669;132913669;132916119;132916119;132917722;132917722;132920727;132920727;132922358;132922358	132901308;132901308;132902104;132902104;132904033;132904033;132910778;132913826;132913826;132916271;132916271;132917776;132917776;132920791;132920791;132922551;132922551	-;-;-;-;-;-;-;-;-;-;-;-;-;-;-;-;-	3046	520	chr4;chr4;chr4;chr4;chr4;chr4;chr4;chr4;chr4;chr4;chr4;chr4;chr4;chr4;chr4;chr4;chr4	132899213;132899213;132902003;132902003;132903898;132903898;132910692;132913669;132913669;132916119;132916119;132917722;132917722;132920727;132920727;132922358;132922358	132901308;132901308;132902104;132902104;132904033;132904033;132910778;132913826;132913826;132916271;132916271;132917776;132917776;132920791;132920791;132922551;132922551	-;-;-;-;-;-;-;-;-;-;-;-;-;-;-;-;-	3046	328	chr4;chr4;chr4;chr4;chr4;chr4;chr4;chr4;chr4;chr4;chr4;chr4;chr4;chr4;chr4;chr4;chr4	132899213;132899213;132902003;132902003;132903898;132903898;132910692;132913669;132913669;132916119;132916119;132917722;132917722;132920727;132920727;132922358;132922358	132901308;132901308;132902104;132902104;132904033;132904033;132910778;132913826;132913826;132916271;132916271;132917776;132917776;132920791;132920791;132922551;132922551	-;-;-;-;-;-;-;-;-;-;-;-;-;-;-;-;-	3046	392	chr4;chr4;chr4;chr4;chr4;chr4;chr4;chr4;chr4;chr4;chr4;chr4;chr4;chr4;chr4;chr4;chr4	132899213;132899213;132902003;132902003;132903898;132903898;132910692;132913669;132913669;132916119;132916119;132917722;132917722;132920727;132920727;132922358;132922358	132901308;132901308;132902104;132902104;132904033;132904033;132910778;132913826;132913826;132916271;132916271;132917776;132917776;132920791;132920791;132922551;132922551	-;-;-;-;-;-;-;-;-;-;-;-;-;-;-;-;-	3046	362	chr4;chr4;chr4;chr4;chr4;chr4;chr4;chr4;chr4;chr4;chr4;chr4;chr4;chr4;chr4;chr4;chr4	132899213;132899213;132902003;132902003;132903898;132903898;132910692;132913669;132913669;132916119;132916119;132917722;132917722;132920727;132920727;132922358;132922358	132901308;132901308;132902104;132902104;132904033;132904033;132910778;132913826;132913826;132916271;132916271;132917776;132917776;132920791;132920791;132922551;132922551	-;-;-;-;-;-;-;-;-;-;-;-;-;-;-;-;-	3046	486	chr4;chr4;chr4;chr4;chr4;chr4;chr4;chr4;chr4;chr4;chr4;chr4;chr4;chr4;chr4;chr4;chr4	132899213;132899213;132902003;132902003;132903898;132903898;132910692;132913669;132913669;132916119;132916119;132917722;132917722;132920727;132920727;132922358;132922358	132901308;132901308;132902104;132902104;132904033;132904033;132910778;132913826;132913826;132916271;132916271;132917776;132917776;132920791;132920791;132922551;132922551	-;-;-;-;-;-;-;-;-;-;-;-;-;-;-;-;-	3046	367	chr4;chr4;chr4;chr4;chr4;chr4;chr4;chr4;chr4;chr4;chr4;chr4;chr4;chr4;chr4;chr4;chr4	132899213;132899213;132902003;132902003;132903898;132903898;132910692;132913669;132913669;132916119;132916119;132917722;132917722;132920727;132920727;132922358;132922358	132901308;132901308;132902104;132902104;132904033;132904033;132910778;132913826;132913826;132916271;132916271;132917776;132917776;132920791;132920791;132922551;132922551	-;-;-;-;-;-;-;-;-;-;-;-;-;-;-;-;-	3046	480	chr4;chr4;chr4;chr4;chr4;chr4;chr4;chr4;chr4;chr4;chr4;chr4;chr4;chr4;chr4;chr4;chr4	132899213;132899213;132902003;132902003;132903898;132903898;132910692;132913669;132913669;132916119;132916119;132917722;132917722;132920727;132920727;132922358;132922358	132901308;132901308;132902104;132902104;132904033;132904033;132910778;132913826;132913826;132916271;132916271;132917776;132917776;132920791;132920791;132922551;132922551	-;-;-;-;-;-;-;-;-;-;-;-;-;-;-;-;-	3046	506	chr4;chr4;chr4;chr4;chr4;chr4;chr4;chr4;chr4;chr4;chr4;chr4;chr4;chr4;chr4;chr4;chr4	132899213;132899213;132902003;132902003;132903898;132903898;132910692;132913669;132913669;132916119;132916119;132917722;132917722;132920727;132920727;132922358;132922358	132901308;132901308;132902104;132902104;132904033;132904033;132910778;132913826;132913826;132916271;132916271;132917776;132917776;132920791;132920791;132922551;132922551	-;-;-;-;-;-;-;-;-;-;-;-;-;-;-;-;-	3046	409	chr4;chr4;chr4;chr4;chr4;chr4;chr4;chr4;chr4;chr4;chr4;chr4;chr4;chr4;chr4;chr4;chr4	132899213;132899213;132902003;132902003;132903898;132903898;132910692;132913669;132913669;132916119;132916119;132917722;132917722;132920727;132920727;132922358;132922358	132901308;132901308;132902104;132902104;132904033;132904033;132910778;132913826;132913826;132916271;132916271;132917776;132917776;132920791;132920791;132922551;132922551	-;-;-;-;-;-;-;-;-;-;-;-;-;-;-;-;-	3046	442	chr4;chr4;chr4;chr4;chr4;chr4;chr4;chr4;chr4;chr4;chr4;chr4;chr4;chr4;chr4;chr4;chr4	132899213;132899213;132902003;132902003;132903898;132903898;132910692;132913669;132913669;132916119;132916119;132917722;132917722;132920727;132920727;132922358;132922358	132901308;132901308;132902104;132902104;132904033;132904033;132910778;132913826;132913826;132916271;132916271;132917776;132917776;132920791;132920791;132922551;132922551	-;-;-;-;-;-;-;-;-;-;-;-;-;-;-;-;-	3046	518	chr4;chr4;chr4;chr4;chr4;chr4;chr4;chr4;chr4;chr4;chr4;chr4;chr4;chr4;chr4;chr4;chr4	132899213;132899213;132902003;132902003;132903898;132903898;132910692;132913669;132913669;132916119;132916119;132917722;132917722;132920727;132920727;132922358;132922358	132901308;132901308;132902104;132902104;132904033;132904033;132910778;132913826;132913826;132916271;132916271;132917776;132917776;132920791;132920791;132922551;132922551	-;-;-;-;-;-;-;-;-;-;-;-;-;-;-;-;-	3046	609
Gm867	chr10;chr10;chr10;chr10;chr10;chr10;chr10;chr10;chr10;chr10;chr10;chr10;chr10;chr10	75937723;75937723;75939162;75939162;75939406;75939406;75939713;75939720;75939931;75939931;75940394;75940394;75940564;75940564	75938356;75938356;75939331;75939331;75939480;75939480;75939838;75939838;75940017;75940017;75940420;75940420;75940672;75940672	-;-;-;-;-;-;-;-;-;-;-;-;-;-	1228	40	chr10;chr10;chr10;chr10;chr10;chr10;chr10;chr10;chr10;chr10;chr10;chr10;chr10;chr10	75937723;75937723;75939162;75939162;75939406;75939406;75939713;75939720;75939931;75939931;75940394;75940394;75940564;75940564	75938356;75938356;75939331;75939331;75939480;75939480;75939838;75939838;75940017;75940017;75940420;75940420;75940672;75940672	-;-;-;-;-;-;-;-;-;-;-;-;-;-	1228	43	chr10;chr10;chr10;chr10;chr10;chr10;chr10;chr10;chr10;chr10;chr10;chr10;chr10;chr10	75937723;75937723;75939162;75939162;75939406;75939406;75939713;75939720;75939931;75939931;75940394;75940394;75940564;75940564	75938356;75938356;75939331;75939331;75939480;75939480;75939838;75939838;75940017;75940017;75940420;75940420;75940672;75940672	-;-;-;-;-;-;-;-;-;-;-;-;-;-	1228	47	chr10;chr10;chr10;chr10;chr10;chr10;chr10;chr10;chr10;chr10;chr10;chr10;chr10;chr10	75937723;75937723;75939162;75939162;75939406;75939406;75939713;75939720;75939931;75939931;75940394;75940394;75940564;75940564	75938356;75938356;75939331;75939331;75939480;75939480;75939838;75939838;75940017;75940017;75940420;75940420;75940672;75940672	-;-;-;-;-;-;-;-;-;-;-;-;-;-	1228	38	chr10;chr10;chr10;chr10;chr10;chr10;chr10;chr10;chr10;chr10;chr10;chr10;chr10;chr10	75937723;75937723;75939162;75939162;75939406;75939406;75939713;75939720;75939931;75939931;75940394;75940394;75940564;75940564	75938356;75938356;75939331;75939331;75939480;75939480;75939838;75939838;75940017;75940017;75940420;75940420;75940672;75940672	-;-;-;-;-;-;-;-;-;-;-;-;-;-	1228	37	chr10;chr10;chr10;chr10;chr10;chr10;chr10;chr10;chr10;chr10;chr10;chr10;chr10;chr10	75937723;75937723;75939162;75939162;75939406;75939406;75939713;75939720;75939931;75939931;75940394;75940394;75940564;75940564	75938356;75938356;75939331;75939331;75939480;75939480;75939838;75939838;75940017;75940017;75940420;75940420;75940672;75940672	-;-;-;-;-;-;-;-;-;-;-;-;-;-	1228	55	chr10;chr10;chr10;chr10;chr10;chr10;chr10;chr10;chr10;chr10;chr10;chr10;chr10;chr10	75937723;75937723;75939162;75939162;75939406;75939406;75939713;75939720;75939931;75939931;75940394;75940394;75940564;75940564	75938356;75938356;75939331;75939331;75939480;75939480;75939838;75939838;75940017;75940017;75940420;75940420;75940672;75940672	-;-;-;-;-;-;-;-;-;-;-;-;-;-	1228	45	chr10;chr10;chr10;chr10;chr10;chr10;chr10;chr10;chr10;chr10;chr10;chr10;chr10;chr10	75937723;75937723;75939162;75939162;75939406;75939406;75939713;75939720;75939931;75939931;75940394;75940394;75940564;75940564	75938356;75938356;75939331;75939331;75939480;75939480;75939838;75939838;75940017;75940017;75940420;75940420;75940672;75940672	-;-;-;-;-;-;-;-;-;-;-;-;-;-	1228	51	chr10;chr10;chr10;chr10;chr10;chr10;chr10;chr10;chr10;chr10;chr10;chr10;chr10;chr10	75937723;75937723;75939162;75939162;75939406;75939406;75939713;75939720;75939931;75939931;75940394;75940394;75940564;75940564	75938356;75938356;75939331;75939331;75939480;75939480;75939838;75939838;75940017;75940017;75940420;75940420;75940672;75940672	-;-;-;-;-;-;-;-;-;-;-;-;-;-	1228	45	chr10;chr10;chr10;chr10;chr10;chr10;chr10;chr10;chr10;chr10;chr10;chr10;chr10;chr10	75937723;75937723;75939162;75939162;75939406;75939406;75939713;75939720;75939931;75939931;75940394;75940394;75940564;75940564	75938356;75938356;75939331;75939331;75939480;75939480;75939838;75939838;75940017;75940017;75940420;75940420;75940672;75940672	-;-;-;-;-;-;-;-;-;-;-;-;-;-	1228	69	chr10;chr10;chr10;chr10;chr10;chr10;chr10;chr10;chr10;chr10;chr10;chr10;chr10;chr10	75937723;75937723;75939162;75939162;75939406;75939406;75939713;75939720;75939931;75939931;75940394;75940394;75940564;75940564	75938356;75938356;75939331;75939331;75939480;75939480;75939838;75939838;75940017;75940017;75940420;75940420;75940672;75940672	-;-;-;-;-;-;-;-;-;-;-;-;-;-	1228	96	chr10;chr10;chr10;chr10;chr10;chr10;chr10;chr10;chr10;chr10;chr10;chr10;chr10;chr10	75937723;75937723;75939162;75939162;75939406;75939406;75939713;75939720;75939931;75939931;75940394;75940394;75940564;75940564	75938356;75938356;75939331;75939331;75939480;75939480;75939838;75939838;75940017;75940017;75940420;75940420;75940672;75940672	-;-;-;-;-;-;-;-;-;-;-;-;-;-	1228	81	chr10;chr10;chr10;chr10;chr10;chr10;chr10;chr10;chr10;chr10;chr10;chr10;chr10;chr10	75937723;75937723;75939162;75939162;75939406;75939406;75939713;75939720;75939931;75939931;75940394;75940394;75940564;75940564	75938356;75938356;75939331;75939331;75939480;75939480;75939838;75939838;75940017;75940017;75940420;75940420;75940672;75940672	-;-;-;-;-;-;-;-;-;-;-;-;-;-	1228	70	chr10;chr10;chr10;chr10;chr10;chr10;chr10;chr10;chr10;chr10;chr10;chr10;chr10;chr10	75937723;75937723;75939162;75939162;75939406;75939406;75939713;75939720;75939931;75939931;75940394;75940394;75940564;75940564	75938356;75938356;75939331;75939331;75939480;75939480;75939838;75939838;75940017;75940017;75940420;75940420;75940672;75940672	-;-;-;-;-;-;-;-;-;-;-;-;-;-	1228	90	chr10;chr10;chr10;chr10;chr10;chr10;chr10;chr10;chr10;chr10;chr10;chr10;chr10;chr10	75937723;75937723;75939162;75939162;75939406;75939406;75939713;75939720;75939931;75939931;75940394;75940394;75940564;75940564	75938356;75938356;75939331;75939331;75939480;75939480;75939838;75939838;75940017;75940017;75940420;75940420;75940672;75940672	-;-;-;-;-;-;-;-;-;-;-;-;-;-	1228	6	chr10;chr10;chr10;chr10;chr10;chr10;chr10;chr10;chr10;chr10;chr10;chr10;chr10;chr10	75937723;75937723;75939162;75939162;75939406;75939406;75939713;75939720;75939931;75939931;75940394;75940394;75940564;75940564	75938356;75938356;75939331;75939331;75939480;75939480;75939838;75939838;75940017;75940017;75940420;75940420;75940672;75940672	-;-;-;-;-;-;-;-;-;-;-;-;-;-	1228	1	chr10;chr10;chr10;chr10;chr10;chr10;chr10;chr10;chr10;chr10;chr10;chr10;chr10;chr10	75937723;75937723;75939162;75939162;75939406;75939406;75939713;75939720;75939931;75939931;75940394;75940394;75940564;75940564	75938356;75938356;75939331;75939331;75939480;75939480;75939838;75939838;75940017;75940017;75940420;75940420;75940672;75940672	-;-;-;-;-;-;-;-;-;-;-;-;-;-	1228	3	chr10;chr10;chr10;chr10;chr10;chr10;chr10;chr10;chr10;chr10;chr10;chr10;chr10;chr10	75937723;75937723;75939162;75939162;75939406;75939406;75939713;75939720;75939931;75939931;75940394;75940394;75940564;75940564	75938356;75938356;75939331;75939331;75939480;75939480;75939838;75939838;75940017;75940017;75940420;75940420;75940672;75940672	-;-;-;-;-;-;-;-;-;-;-;-;-;-	1228	2	chr10;chr10;chr10;chr10;chr10;chr10;chr10;chr10;chr10;chr10;chr10;chr10;chr10;chr10	75937723;75937723;75939162;75939162;75939406;75939406;75939713;75939720;75939931;75939931;75940394;75940394;75940564;75940564	75938356;75938356;75939331;75939331;75939480;75939480;75939838;75939838;75940017;75940017;75940420;75940420;75940672;75940672	-;-;-;-;-;-;-;-;-;-;-;-;-;-	1228	4	chr10;chr10;chr10;chr10;chr10;chr10;chr10;chr10;chr10;chr10;chr10;chr10;chr10;chr10	75937723;75937723;75939162;75939162;75939406;75939406;75939713;75939720;75939931;75939931;75940394;75940394;75940564;75940564	75938356;75938356;75939331;75939331;75939480;75939480;75939838;75939838;75940017;75940017;75940420;75940420;75940672;75940672	-;-;-;-;-;-;-;-;-;-;-;-;-;-	1228	11	chr10;chr10;chr10;chr10;chr10;chr10;chr10;chr10;chr10;chr10;chr10;chr10;chr10;chr10	75937723;75937723;75939162;75939162;75939406;75939406;75939713;75939720;75939931;75939931;75940394;75940394;75940564;75940564	75938356;75938356;75939331;75939331;75939480;75939480;75939838;75939838;75940017;75940017;75940420;75940420;75940672;75940672	-;-;-;-;-;-;-;-;-;-;-;-;-;-	1228	1	chr10;chr10;chr10;chr10;chr10;chr10;chr10;chr10;chr10;chr10;chr10;chr10;chr10;chr10	75937723;75937723;75939162;75939162;75939406;75939406;75939713;75939720;75939931;75939931;75940394;75940394;75940564;75940564	75938356;75938356;75939331;75939331;75939480;75939480;75939838;75939838;75940017;75940017;75940420;75940420;75940672;75940672	-;-;-;-;-;-;-;-;-;-;-;-;-;-	1228	1	chr10;chr10;chr10;chr10;chr10;chr10;chr10;chr10;chr10;chr10;chr10;chr10;chr10;chr10	75937723;75937723;75939162;75939162;75939406;75939406;75939713;75939720;75939931;75939931;75940394;75940394;75940564;75940564	75938356;75938356;75939331;75939331;75939480;75939480;75939838;75939838;75940017;75940017;75940420;75940420;75940672;75940672	-;-;-;-;-;-;-;-;-;-;-;-;-;-	1228	0	chr10;chr10;chr10;chr10;chr10;chr10;chr10;chr10;chr10;chr10;chr10;chr10;chr10;chr10	75937723;75937723;75939162;75939162;75939406;75939406;75939713;75939720;75939931;75939931;75940394;75940394;75940564;75940564	75938356;75938356;75939331;75939331;75939480;75939480;75939838;75939838;75940017;75940017;75940420;75940420;75940672;75940672	-;-;-;-;-;-;-;-;-;-;-;-;-;-	1228	1	chr10;chr10;chr10;chr10;chr10;chr10;chr10;chr10;chr10;chr10;chr10;chr10;chr10;chr10	75937723;75937723;75939162;75939162;75939406;75939406;75939713;75939720;75939931;75939931;75940394;75940394;75940564;75940564	75938356;75938356;75939331;75939331;75939480;75939480;75939838;75939838;75940017;75940017;75940420;75940420;75940672;75940672	-;-;-;-;-;-;-;-;-;-;-;-;-;-	1228	2	chr10;chr10;chr10;chr10;chr10;chr10;chr10;chr10;chr10;chr10;chr10;chr10;chr10;chr10	75937723;75937723;75939162;75939162;75939406;75939406;75939713;75939720;75939931;75939931;75940394;75940394;75940564;75940564	75938356;75938356;75939331;75939331;75939480;75939480;75939838;75939838;75940017;75940017;75940420;75940420;75940672;75940672	-;-;-;-;-;-;-;-;-;-;-;-;-;-	1228	0
Dnase1l2	chr17;chr17;chr17;chr17;chr17;chr17;chr17;chr17	24440768;24441496;24441858;24442052;24442233;24442405;24442640;24443007	24441109;24441747;24441970;24442152;24442316;24442493;24442799;24443101	-;-;-;-;-;-;-;-	1236	4	chr17;chr17;chr17;chr17;chr17;chr17;chr17;chr17	24440768;24441496;24441858;24442052;24442233;24442405;24442640;24443007	24441109;24441747;24441970;24442152;24442316;24442493;24442799;24443101	-;-;-;-;-;-;-;-	1236	5	chr17;chr17;chr17;chr17;chr17;chr17;chr17;chr17	24440768;24441496;24441858;24442052;24442233;24442405;24442640;24443007	24441109;24441747;24441970;24442152;24442316;24442493;24442799;24443101	-;-;-;-;-;-;-;-	1236	1	chr17;chr17;chr17;chr17;chr17;chr17;chr17;chr17	24440768;24441496;24441858;24442052;24442233;24442405;24442640;24443007	24441109;24441747;24441970;24442152;24442316;24442493;24442799;24443101	-;-;-;-;-;-;-;-	1236	2	chr17;chr17;chr17;chr17;chr17;chr17;chr17;chr17	24440768;24441496;24441858;24442052;24442233;24442405;24442640;24443007	24441109;24441747;24441970;24442152;24442316;24442493;24442799;24443101	-;-;-;-;-;-;-;-	1236	2	chr17;chr17;chr17;chr17;chr17;chr17;chr17;chr17	24440768;24441496;24441858;24442052;24442233;24442405;24442640;24443007	24441109;24441747;24441970;24442152;24442316;24442493;24442799;24443101	-;-;-;-;-;-;-;-	1236	3	chr17;chr17;chr17;chr17;chr17;chr17;chr17;chr17	24440768;24441496;24441858;24442052;24442233;24442405;24442640;24443007	24441109;24441747;24441970;24442152;24442316;24442493;24442799;24443101	-;-;-;-;-;-;-;-	1236	3	chr17;chr17;chr17;chr17;chr17;chr17;chr17;chr17	24440768;24441496;24441858;24442052;24442233;24442405;24442640;24443007	24441109;24441747;24441970;24442152;24442316;24442493;24442799;24443101	-;-;-;-;-;-;-;-	1236	6	chr17;chr17;chr17;chr17;chr17;chr17;chr17;chr17	24440768;24441496;24441858;24442052;24442233;24442405;24442640;24443007	24441109;24441747;24441970;24442152;24442316;24442493;24442799;24443101	-;-;-;-;-;-;-;-	1236	2	chr17;chr17;chr17;chr17;chr17;chr17;chr17;chr17	24440768;24441496;24441858;24442052;24442233;24442405;24442640;24443007	24441109;24441747;24441970;24442152;24442316;24442493;24442799;24443101	-;-;-;-;-;-;-;-	1236	6	chr17;chr17;chr17;chr17;chr17;chr17;chr17;chr17	24440768;24441496;24441858;24442052;24442233;24442405;24442640;24443007	24441109;24441747;24441970;24442152;24442316;24442493;24442799;24443101	-;-;-;-;-;-;-;-	1236	8	chr17;chr17;chr17;chr17;chr17;chr17;chr17;chr17	24440768;24441496;24441858;24442052;24442233;24442405;24442640;24443007	24441109;24441747;24441970;24442152;24442316;24442493;24442799;24443101	-;-;-;-;-;-;-;-	1236	2	chr17;chr17;chr17;chr17;chr17;chr17;chr17;chr17	24440768;24441496;24441858;24442052;24442233;24442405;24442640;24443007	24441109;24441747;24441970;24442152;24442316;24442493;24442799;24443101	-;-;-;-;-;-;-;-	1236	4	chr17;chr17;chr17;chr17;chr17;chr17;chr17;chr17	24440768;24441496;24441858;24442052;24442233;24442405;24442640;24443007	24441109;24441747;24441970;24442152;24442316;24442493;24442799;24443101	-;-;-;-;-;-;-;-	1236	6	chr17;chr17;chr17;chr17;chr17;chr17;chr17;chr17	24440768;24441496;24441858;24442052;24442233;24442405;24442640;24443007	24441109;24441747;24441970;24442152;24442316;24442493;24442799;24443101	-;-;-;-;-;-;-;-	1236	36	chr17;chr17;chr17;chr17;chr17;chr17;chr17;chr17	24440768;24441496;24441858;24442052;24442233;24442405;24442640;24443007	24441109;24441747;24441970;24442152;24442316;24442493;24442799;24443101	-;-;-;-;-;-;-;-	1236	38	chr17;chr17;chr17;chr17;chr17;chr17;chr17;chr17	24440768;24441496;24441858;24442052;24442233;24442405;24442640;24443007	24441109;24441747;24441970;24442152;24442316;24442493;24442799;24443101	-;-;-;-;-;-;-;-	1236	27	chr17;chr17;chr17;chr17;chr17;chr17;chr17;chr17	24440768;24441496;24441858;24442052;24442233;24442405;24442640;24443007	24441109;24441747;24441970;24442152;24442316;24442493;24442799;24443101	-;-;-;-;-;-;-;-	1236	12	chr17;chr17;chr17;chr17;chr17;chr17;chr17;chr17	24440768;24441496;24441858;24442052;24442233;24442405;24442640;24443007	24441109;24441747;24441970;24442152;24442316;24442493;24442799;24443101	-;-;-;-;-;-;-;-	1236	15	chr17;chr17;chr17;chr17;chr17;chr17;chr17;chr17	24440768;24441496;24441858;24442052;24442233;24442405;24442640;24443007	24441109;24441747;24441970;24442152;24442316;24442493;24442799;24443101	-;-;-;-;-;-;-;-	1236	18	chr17;chr17;chr17;chr17;chr17;chr17;chr17;chr17	24440768;24441496;24441858;24442052;24442233;24442405;24442640;24443007	24441109;24441747;24441970;24442152;24442316;24442493;24442799;24443101	-;-;-;-;-;-;-;-	1236	6	chr17;chr17;chr17;chr17;chr17;chr17;chr17;chr17	24440768;24441496;24441858;24442052;24442233;24442405;24442640;24443007	24441109;24441747;24441970;24442152;24442316;24442493;24442799;24443101	-;-;-;-;-;-;-;-	1236	15	chr17;chr17;chr17;chr17;chr17;chr17;chr17;chr17	24440768;24441496;24441858;24442052;24442233;24442405;24442640;24443007	24441109;24441747;24441970;24442152;24442316;24442493;24442799;24443101	-;-;-;-;-;-;-;-	1236	16	chr17;chr17;chr17;chr17;chr17;chr17;chr17;chr17	24440768;24441496;24441858;24442052;24442233;24442405;24442640;24443007	24441109;24441747;24441970;24442152;24442316;24442493;24442799;24443101	-;-;-;-;-;-;-;-	1236	22	chr17;chr17;chr17;chr17;chr17;chr17;chr17;chr17	24440768;24441496;24441858;24442052;24442233;24442405;24442640;24443007	24441109;24441747;24441970;24442152;24442316;24442493;24442799;24443101	-;-;-;-;-;-;-;-	1236	26	chr17;chr17;chr17;chr17;chr17;chr17;chr17;chr17	24440768;24441496;24441858;24442052;24442233;24442405;24442640;24443007	24441109;24441747;24441970;24442152;24442316;24442493;24442799;24443101	-;-;-;-;-;-;-;-	1236	30
Six3	chr17;chr17	85620834;85623727	85622048;85626191	+;+	3680	2	chr17;chr17	85620834;85623727	85622048;85626191	+;+	3680	1	chr17;chr17	85620834;85623727	85622048;85626191	+;+	3680	3	chr17;chr17	85620834;85623727	85622048;85626191	+;+	3680	6	chr17;chr17	85620834;85623727	85622048;85626191	+;+	3680	1	chr17;chr17	85620834;85623727	85622048;85626191	+;+	3680	8	chr17;chr17	85620834;85623727	85622048;85626191	+;+	3680	1	chr17;chr17	85620834;85623727	85622048;85626191	+;+	3680	1	chr17;chr17	85620834;85623727	85622048;85626191	+;+	3680	4	chr17;chr17	85620834;85623727	85622048;85626191	+;+	3680	2	chr17;chr17	85620834;85623727	85622048;85626191	+;+	3680	2	chr17;chr17	85620834;85623727	85622048;85626191	+;+	3680	1	chr17;chr17	85620834;85623727	85622048;85626191	+;+	3680	18	chr17;chr17	85620834;85623727	85622048;85626191	+;+	3680	15	chr17;chr17	85620834;85623727	85622048;85626191	+;+	3680	17	chr17;chr17	85620834;85623727	85622048;85626191	+;+	3680	12	chr17;chr17	85620834;85623727	85622048;85626191	+;+	3680	14	chr17;chr17	85620834;85623727	85622048;85626191	+;+	3680	18	chr17;chr17	85620834;85623727	85622048;85626191	+;+	3680	18	chr17;chr17	85620834;85623727	85622048;85626191	+;+	3680	14	chr17;chr17	85620834;85623727	85622048;85626191	+;+	3680	33	chr17;chr17	85620834;85623727	85622048;85626191	+;+	3680	17	chr17;chr17	85620834;85623727	85622048;85626191	+;+	3680	2	chr17;chr17	85620834;85623727	85622048;85626191	+;+	3680	8	chr17;chr17	85620834;85623727	85622048;85626191	+;+	3680	1	chr17;chr17	85620834;85623727	85622048;85626191	+;+	3680	1
Six2	chr17;chr17	85684268;85687393	85685513;85688254	-;-	2108	12	chr17;chr17	85684268;85687393	85685513;85688254	-;-	2108	16	chr17;chr17	85684268;85687393	85685513;85688254	-;-	2108	9	chr17;chr17	85684268;85687393	85685513;85688254	-;-	2108	17	chr17;chr17	85684268;85687393	85685513;85688254	-;-	2108	8	chr17;chr17	85684268;85687393	85685513;85688254	-;-	2108	9	chr17;chr17	85684268;85687393	85685513;85688254	-;-	2108	6	chr17;chr17	85684268;85687393	85685513;85688254	-;-	2108	8	chr17;chr17	85684268;85687393	85685513;85688254	-;-	2108	6	chr17;chr17	85684268;85687393	85685513;85688254	-;-	2108	8	chr17;chr17	85684268;85687393	85685513;85688254	-;-	2108	4	chr17;chr17	85684268;85687393	85685513;85688254	-;-	2108	2	chr17;chr17	85684268;85687393	85685513;85688254	-;-	2108	21	chr17;chr17	85684268;85687393	85685513;85688254	-;-	2108	23	chr17;chr17	85684268;85687393	85685513;85688254	-;-	2108	27	chr17;chr17	85684268;85687393	85685513;85688254	-;-	2108	30	chr17;chr17	85684268;85687393	85685513;85688254	-;-	2108	52	chr17;chr17	85684268;85687393	85685513;85688254	-;-	2108	49	chr17;chr17	85684268;85687393	85685513;85688254	-;-	2108	43	chr17;chr17	85684268;85687393	85685513;85688254	-;-	2108	31	chr17;chr17	85684268;85687393	85685513;85688254	-;-	2108	69	chr17;chr17	85684268;85687393	85685513;85688254	-;-	2108	68	chr17;chr17	85684268;85687393	85685513;85688254	-;-	2108	26	chr17;chr17	85684268;85687393	85685513;85688254	-;-	2108	31	chr17;chr17	85684268;85687393	85685513;85688254	-;-	2108	8	chr17;chr17	85684268;85687393	85685513;85688254	-;-	2108	13
Chmp4c	chr3;chr3;chr3;chr3;chr3	10366973;10385552;10387037;10389549;10389912	10367221;10385729;10387151;10389702;10391005	+;+;+;+;+	1790	447	chr3;chr3;chr3;chr3;chr3	10366973;10385552;10387037;10389549;10389912	10367221;10385729;10387151;10389702;10391005	+;+;+;+;+	1790	423	chr3;chr3;chr3;chr3;chr3	10366973;10385552;10387037;10389549;10389912	10367221;10385729;10387151;10389702;10391005	+;+;+;+;+	1790	402	chr3;chr3;chr3;chr3;chr3	10366973;10385552;10387037;10389549;10389912	10367221;10385729;10387151;10389702;10391005	+;+;+;+;+	1790	341	chr3;chr3;chr3;chr3;chr3	10366973;10385552;10387037;10389549;10389912	10367221;10385729;10387151;10389702;10391005	+;+;+;+;+	1790	449	chr3;chr3;chr3;chr3;chr3	10366973;10385552;10387037;10389549;10389912	10367221;10385729;10387151;10389702;10391005	+;+;+;+;+	1790	466	chr3;chr3;chr3;chr3;chr3	10366973;10385552;10387037;10389549;10389912	10367221;10385729;10387151;10389702;10391005	+;+;+;+;+	1790	484	chr3;chr3;chr3;chr3;chr3	10366973;10385552;10387037;10389549;10389912	10367221;10385729;10387151;10389702;10391005	+;+;+;+;+	1790	369	chr3;chr3;chr3;chr3;chr3	10366973;10385552;10387037;10389549;10389912	10367221;10385729;10387151;10389702;10391005	+;+;+;+;+	1790	461	chr3;chr3;chr3;chr3;chr3	10366973;10385552;10387037;10389549;10389912	10367221;10385729;10387151;10389702;10391005	+;+;+;+;+	1790	497	chr3;chr3;chr3;chr3;chr3	10366973;10385552;10387037;10389549;10389912	10367221;10385729;10387151;10389702;10391005	+;+;+;+;+	1790	510	chr3;chr3;chr3;chr3;chr3	10366973;10385552;10387037;10389549;10389912	10367221;10385729;10387151;10389702;10391005	+;+;+;+;+	1790	421	chr3;chr3;chr3;chr3;chr3	10366973;10385552;10387037;10389549;10389912	10367221;10385729;10387151;10389702;10391005	+;+;+;+;+	1790	541	chr3;chr3;chr3;chr3;chr3	10366973;10385552;10387037;10389549;10389912	10367221;10385729;10387151;10389702;10391005	+;+;+;+;+	1790	746	chr3;chr3;chr3;chr3;chr3	10366973;10385552;10387037;10389549;10389912	10367221;10385729;10387151;10389702;10391005	+;+;+;+;+	1790	38	chr3;chr3;chr3;chr3;chr3	10366973;10385552;10387037;10389549;10389912	10367221;10385729;10387151;10389702;10391005	+;+;+;+;+	1790	29	chr3;chr3;chr3;chr3;chr3	10366973;10385552;10387037;10389549;10389912	10367221;10385729;10387151;10389702;10391005	+;+;+;+;+	1790	11	chr3;chr3;chr3;chr3;chr3	10366973;10385552;10387037;10389549;10389912	10367221;10385729;10387151;10389702;10391005	+;+;+;+;+	1790	22	chr3;chr3;chr3;chr3;chr3	10366973;10385552;10387037;10389549;10389912	10367221;10385729;10387151;10389702;10391005	+;+;+;+;+	1790	50	chr3;chr3;chr3;chr3;chr3	10366973;10385552;10387037;10389549;10389912	10367221;10385729;10387151;10389702;10391005	+;+;+;+;+	1790	40	chr3;chr3;chr3;chr3;chr3	10366973;10385552;10387037;10389549;10389912	10367221;10385729;10387151;10389702;10391005	+;+;+;+;+	1790	53	chr3;chr3;chr3;chr3;chr3	10366973;10385552;10387037;10389549;10389912	10367221;10385729;10387151;10389702;10391005	+;+;+;+;+	1790	36	chr3;chr3;chr3;chr3;chr3	10366973;10385552;10387037;10389549;10389912	10367221;10385729;10387151;10389702;10391005	+;+;+;+;+	1790	60	chr3;chr3;chr3;chr3;chr3	10366973;10385552;10387037;10389549;10389912	10367221;10385729;10387151;10389702;10391005	+;+;+;+;+	1790	58	chr3;chr3;chr3;chr3;chr3	10366973;10385552;10387037;10389549;10389912	10367221;10385729;10387151;10389702;10391005	+;+;+;+;+	1790	36	chr3;chr3;chr3;chr3;chr3	10366973;10385552;10387037;10389549;10389912	10367221;10385729;10387151;10389702;10391005	+;+;+;+;+	1790	60
Olfr138	chr17	38274773	38275711	+	939	0	chr17	38274773	38275711	+	939	0	chr17	38274773	38275711	+	939	0	chr17	38274773	38275711	+	939	0	chr17	38274773	38275711	+	939	0	chr17	38274773	38275711	+	939	0	chr17	38274773	38275711	+	939	0	chr17	38274773	38275711	+	939	0	chr17	38274773	38275711	+	939	0	chr17	38274773	38275711	+	939	0	chr17	38274773	38275711	+	939	0	chr17	38274773	38275711	+	939	0	chr17	38274773	38275711	+	939	0	chr17	38274773	38275711	+	939	0	chr17	38274773	38275711	+	939	0	chr17	38274773	38275711	+	939	0	chr17	38274773	38275711	+	939	1	chr17	38274773	38275711	+	939	0	chr17	38274773	38275711	+	939	0	chr17	38274773	38275711	+	939	0	chr17	38274773	38275711	+	939	0	chr17	38274773	38275711	+	939	0	chr17	38274773	38275711	+	939	0	chr17	38274773	38275711	+	939	0	chr17	38274773	38275711	+	939	0	chr17	38274773	38275711	+	939	0
Ttc26	chr6;chr6;chr6;chr6;chr6;chr6;chr6;chr6;chr6;chr6;chr6;chr6;chr6;chr6;chr6;chr6;chr6;chr6	38381524;38382076;38385433;38387597;38389982;38391419;38395022;38398283;38401047;38403467;38404482;38405937;38409415;38410774;38412024;38421539;38423350;38425128	38381593;38382213;38385525;38387711;38390031;38391564;38395193;38398357;38401149;38403522;38404535;38406000;38409503;38410857;38412093;38421645;38423483;38427647	+;+;+;+;+;+;+;+;+;+;+;+;+;+;+;+;+;+	4140	325	chr6;chr6;chr6;chr6;chr6;chr6;chr6;chr6;chr6;chr6;chr6;chr6;chr6;chr6;chr6;chr6;chr6;chr6	38381524;38382076;38385433;38387597;38389982;38391419;38395022;38398283;38401047;38403467;38404482;38405937;38409415;38410774;38412024;38421539;38423350;38425128	38381593;38382213;38385525;38387711;38390031;38391564;38395193;38398357;38401149;38403522;38404535;38406000;38409503;38410857;38412093;38421645;38423483;38427647	+;+;+;+;+;+;+;+;+;+;+;+;+;+;+;+;+;+	4140	267	chr6;chr6;chr6;chr6;chr6;chr6;chr6;chr6;chr6;chr6;chr6;chr6;chr6;chr6;chr6;chr6;chr6;chr6	38381524;38382076;38385433;38387597;38389982;38391419;38395022;38398283;38401047;38403467;38404482;38405937;38409415;38410774;38412024;38421539;38423350;38425128	38381593;38382213;38385525;38387711;38390031;38391564;38395193;38398357;38401149;38403522;38404535;38406000;38409503;38410857;38412093;38421645;38423483;38427647	+;+;+;+;+;+;+;+;+;+;+;+;+;+;+;+;+;+	4140	333	chr6;chr6;chr6;chr6;chr6;chr6;chr6;chr6;chr6;chr6;chr6;chr6;chr6;chr6;chr6;chr6;chr6;chr6	38381524;38382076;38385433;38387597;38389982;38391419;38395022;38398283;38401047;38403467;38404482;38405937;38409415;38410774;38412024;38421539;38423350;38425128	38381593;38382213;38385525;38387711;38390031;38391564;38395193;38398357;38401149;38403522;38404535;38406000;38409503;38410857;38412093;38421645;38423483;38427647	+;+;+;+;+;+;+;+;+;+;+;+;+;+;+;+;+;+	4140	359	chr6;chr6;chr6;chr6;chr6;chr6;chr6;chr6;chr6;chr6;chr6;chr6;chr6;chr6;chr6;chr6;chr6;chr6	38381524;38382076;38385433;38387597;38389982;38391419;38395022;38398283;38401047;38403467;38404482;38405937;38409415;38410774;38412024;38421539;38423350;38425128	38381593;38382213;38385525;38387711;38390031;38391564;38395193;38398357;38401149;38403522;38404535;38406000;38409503;38410857;38412093;38421645;38423483;38427647	+;+;+;+;+;+;+;+;+;+;+;+;+;+;+;+;+;+	4140	315	chr6;chr6;chr6;chr6;chr6;chr6;chr6;chr6;chr6;chr6;chr6;chr6;chr6;chr6;chr6;chr6;chr6;chr6	38381524;38382076;38385433;38387597;38389982;38391419;38395022;38398283;38401047;38403467;38404482;38405937;38409415;38410774;38412024;38421539;38423350;38425128	38381593;38382213;38385525;38387711;38390031;38391564;38395193;38398357;38401149;38403522;38404535;38406000;38409503;38410857;38412093;38421645;38423483;38427647	+;+;+;+;+;+;+;+;+;+;+;+;+;+;+;+;+;+	4140	361	chr6;chr6;chr6;chr6;chr6;chr6;chr6;chr6;chr6;chr6;chr6;chr6;chr6;chr6;chr6;chr6;chr6;chr6	38381524;38382076;38385433;38387597;38389982;38391419;38395022;38398283;38401047;38403467;38404482;38405937;38409415;38410774;38412024;38421539;38423350;38425128	38381593;38382213;38385525;38387711;38390031;38391564;38395193;38398357;38401149;38403522;38404535;38406000;38409503;38410857;38412093;38421645;38423483;38427647	+;+;+;+;+;+;+;+;+;+;+;+;+;+;+;+;+;+	4140	399	chr6;chr6;chr6;chr6;chr6;chr6;chr6;chr6;chr6;chr6;chr6;chr6;chr6;chr6;chr6;chr6;chr6;chr6	38381524;38382076;38385433;38387597;38389982;38391419;38395022;38398283;38401047;38403467;38404482;38405937;38409415;38410774;38412024;38421539;38423350;38425128	38381593;38382213;38385525;38387711;38390031;38391564;38395193;38398357;38401149;38403522;38404535;38406000;38409503;38410857;38412093;38421645;38423483;38427647	+;+;+;+;+;+;+;+;+;+;+;+;+;+;+;+;+;+	4140	309	chr6;chr6;chr6;chr6;chr6;chr6;chr6;chr6;chr6;chr6;chr6;chr6;chr6;chr6;chr6;chr6;chr6;chr6	38381524;38382076;38385433;38387597;38389982;38391419;38395022;38398283;38401047;38403467;38404482;38405937;38409415;38410774;38412024;38421539;38423350;38425128	38381593;38382213;38385525;38387711;38390031;38391564;38395193;38398357;38401149;38403522;38404535;38406000;38409503;38410857;38412093;38421645;38423483;38427647	+;+;+;+;+;+;+;+;+;+;+;+;+;+;+;+;+;+	4140	540	chr6;chr6;chr6;chr6;chr6;chr6;chr6;chr6;chr6;chr6;chr6;chr6;chr6;chr6;chr6;chr6;chr6;chr6	38381524;38382076;38385433;38387597;38389982;38391419;38395022;38398283;38401047;38403467;38404482;38405937;38409415;38410774;38412024;38421539;38423350;38425128	38381593;38382213;38385525;38387711;38390031;38391564;38395193;38398357;38401149;38403522;38404535;38406000;38409503;38410857;38412093;38421645;38423483;38427647	+;+;+;+;+;+;+;+;+;+;+;+;+;+;+;+;+;+	4140	605	chr6;chr6;chr6;chr6;chr6;chr6;chr6;chr6;chr6;chr6;chr6;chr6;chr6;chr6;chr6;chr6;chr6;chr6	38381524;38382076;38385433;38387597;38389982;38391419;38395022;38398283;38401047;38403467;38404482;38405937;38409415;38410774;38412024;38421539;38423350;38425128	38381593;38382213;38385525;38387711;38390031;38391564;38395193;38398357;38401149;38403522;38404535;38406000;38409503;38410857;38412093;38421645;38423483;38427647	+;+;+;+;+;+;+;+;+;+;+;+;+;+;+;+;+;+	4140	841	chr6;chr6;chr6;chr6;chr6;chr6;chr6;chr6;chr6;chr6;chr6;chr6;chr6;chr6;chr6;chr6;chr6;chr6	38381524;38382076;38385433;38387597;38389982;38391419;38395022;38398283;38401047;38403467;38404482;38405937;38409415;38410774;38412024;38421539;38423350;38425128	38381593;38382213;38385525;38387711;38390031;38391564;38395193;38398357;38401149;38403522;38404535;38406000;38409503;38410857;38412093;38421645;38423483;38427647	+;+;+;+;+;+;+;+;+;+;+;+;+;+;+;+;+;+	4140	707	chr6;chr6;chr6;chr6;chr6;chr6;chr6;chr6;chr6;chr6;chr6;chr6;chr6;chr6;chr6;chr6;chr6;chr6	38381524;38382076;38385433;38387597;38389982;38391419;38395022;38398283;38401047;38403467;38404482;38405937;38409415;38410774;38412024;38421539;38423350;38425128	38381593;38382213;38385525;38387711;38390031;38391564;38395193;38398357;38401149;38403522;38404535;38406000;38409503;38410857;38412093;38421645;38423483;38427647	+;+;+;+;+;+;+;+;+;+;+;+;+;+;+;+;+;+	4140	211	chr6;chr6;chr6;chr6;chr6;chr6;chr6;chr6;chr6;chr6;chr6;chr6;chr6;chr6;chr6;chr6;chr6;chr6	38381524;38382076;38385433;38387597;38389982;38391419;38395022;38398283;38401047;38403467;38404482;38405937;38409415;38410774;38412024;38421539;38423350;38425128	38381593;38382213;38385525;38387711;38390031;38391564;38395193;38398357;38401149;38403522;38404535;38406000;38409503;38410857;38412093;38421645;38423483;38427647	+;+;+;+;+;+;+;+;+;+;+;+;+;+;+;+;+;+	4140	349	chr6;chr6;chr6;chr6;chr6;chr6;chr6;chr6;chr6;chr6;chr6;chr6;chr6;chr6;chr6;chr6;chr6;chr6	38381524;38382076;38385433;38387597;38389982;38391419;38395022;38398283;38401047;38403467;38404482;38405937;38409415;38410774;38412024;38421539;38423350;38425128	38381593;38382213;38385525;38387711;38390031;38391564;38395193;38398357;38401149;38403522;38404535;38406000;38409503;38410857;38412093;38421645;38423483;38427647	+;+;+;+;+;+;+;+;+;+;+;+;+;+;+;+;+;+	4140	530	chr6;chr6;chr6;chr6;chr6;chr6;chr6;chr6;chr6;chr6;chr6;chr6;chr6;chr6;chr6;chr6;chr6;chr6	38381524;38382076;38385433;38387597;38389982;38391419;38395022;38398283;38401047;38403467;38404482;38405937;38409415;38410774;38412024;38421539;38423350;38425128	38381593;38382213;38385525;38387711;38390031;38391564;38395193;38398357;38401149;38403522;38404535;38406000;38409503;38410857;38412093;38421645;38423483;38427647	+;+;+;+;+;+;+;+;+;+;+;+;+;+;+;+;+;+	4140	334	chr6;chr6;chr6;chr6;chr6;chr6;chr6;chr6;chr6;chr6;chr6;chr6;chr6;chr6;chr6;chr6;chr6;chr6	38381524;38382076;38385433;38387597;38389982;38391419;38395022;38398283;38401047;38403467;38404482;38405937;38409415;38410774;38412024;38421539;38423350;38425128	38381593;38382213;38385525;38387711;38390031;38391564;38395193;38398357;38401149;38403522;38404535;38406000;38409503;38410857;38412093;38421645;38423483;38427647	+;+;+;+;+;+;+;+;+;+;+;+;+;+;+;+;+;+	4140	473	chr6;chr6;chr6;chr6;chr6;chr6;chr6;chr6;chr6;chr6;chr6;chr6;chr6;chr6;chr6;chr6;chr6;chr6	38381524;38382076;38385433;38387597;38389982;38391419;38395022;38398283;38401047;38403467;38404482;38405937;38409415;38410774;38412024;38421539;38423350;38425128	38381593;38382213;38385525;38387711;38390031;38391564;38395193;38398357;38401149;38403522;38404535;38406000;38409503;38410857;38412093;38421645;38423483;38427647	+;+;+;+;+;+;+;+;+;+;+;+;+;+;+;+;+;+	4140	482	chr6;chr6;chr6;chr6;chr6;chr6;chr6;chr6;chr6;chr6;chr6;chr6;chr6;chr6;chr6;chr6;chr6;chr6	38381524;38382076;38385433;38387597;38389982;38391419;38395022;38398283;38401047;38403467;38404482;38405937;38409415;38410774;38412024;38421539;38423350;38425128	38381593;38382213;38385525;38387711;38390031;38391564;38395193;38398357;38401149;38403522;38404535;38406000;38409503;38410857;38412093;38421645;38423483;38427647	+;+;+;+;+;+;+;+;+;+;+;+;+;+;+;+;+;+	4140	367	chr6;chr6;chr6;chr6;chr6;chr6;chr6;chr6;chr6;chr6;chr6;chr6;chr6;chr6;chr6;chr6;chr6;chr6	38381524;38382076;38385433;38387597;38389982;38391419;38395022;38398283;38401047;38403467;38404482;38405937;38409415;38410774;38412024;38421539;38423350;38425128	38381593;38382213;38385525;38387711;38390031;38391564;38395193;38398357;38401149;38403522;38404535;38406000;38409503;38410857;38412093;38421645;38423483;38427647	+;+;+;+;+;+;+;+;+;+;+;+;+;+;+;+;+;+	4140	367	chr6;chr6;chr6;chr6;chr6;chr6;chr6;chr6;chr6;chr6;chr6;chr6;chr6;chr6;chr6;chr6;chr6;chr6	38381524;38382076;38385433;38387597;38389982;38391419;38395022;38398283;38401047;38403467;38404482;38405937;38409415;38410774;38412024;38421539;38423350;38425128	38381593;38382213;38385525;38387711;38390031;38391564;38395193;38398357;38401149;38403522;38404535;38406000;38409503;38410857;38412093;38421645;38423483;38427647	+;+;+;+;+;+;+;+;+;+;+;+;+;+;+;+;+;+	4140	632	chr6;chr6;chr6;chr6;chr6;chr6;chr6;chr6;chr6;chr6;chr6;chr6;chr6;chr6;chr6;chr6;chr6;chr6	38381524;38382076;38385433;38387597;38389982;38391419;38395022;38398283;38401047;38403467;38404482;38405937;38409415;38410774;38412024;38421539;38423350;38425128	38381593;38382213;38385525;38387711;38390031;38391564;38395193;38398357;38401149;38403522;38404535;38406000;38409503;38410857;38412093;38421645;38423483;38427647	+;+;+;+;+;+;+;+;+;+;+;+;+;+;+;+;+;+	4140	673	chr6;chr6;chr6;chr6;chr6;chr6;chr6;chr6;chr6;chr6;chr6;chr6;chr6;chr6;chr6;chr6;chr6;chr6	38381524;38382076;38385433;38387597;38389982;38391419;38395022;38398283;38401047;38403467;38404482;38405937;38409415;38410774;38412024;38421539;38423350;38425128	38381593;38382213;38385525;38387711;38390031;38391564;38395193;38398357;38401149;38403522;38404535;38406000;38409503;38410857;38412093;38421645;38423483;38427647	+;+;+;+;+;+;+;+;+;+;+;+;+;+;+;+;+;+	4140	865	chr6;chr6;chr6;chr6;chr6;chr6;chr6;chr6;chr6;chr6;chr6;chr6;chr6;chr6;chr6;chr6;chr6;chr6	38381524;38382076;38385433;38387597;38389982;38391419;38395022;38398283;38401047;38403467;38404482;38405937;38409415;38410774;38412024;38421539;38423350;38425128	38381593;38382213;38385525;38387711;38390031;38391564;38395193;38398357;38401149;38403522;38404535;38406000;38409503;38410857;38412093;38421645;38423483;38427647	+;+;+;+;+;+;+;+;+;+;+;+;+;+;+;+;+;+	4140	939	chr6;chr6;chr6;chr6;chr6;chr6;chr6;chr6;chr6;chr6;chr6;chr6;chr6;chr6;chr6;chr6;chr6;chr6	38381524;38382076;38385433;38387597;38389982;38391419;38395022;38398283;38401047;38403467;38404482;38405937;38409415;38410774;38412024;38421539;38423350;38425128	38381593;38382213;38385525;38387711;38390031;38391564;38395193;38398357;38401149;38403522;38404535;38406000;38409503;38410857;38412093;38421645;38423483;38427647	+;+;+;+;+;+;+;+;+;+;+;+;+;+;+;+;+;+	4140	999	chr6;chr6;chr6;chr6;chr6;chr6;chr6;chr6;chr6;chr6;chr6;chr6;chr6;chr6;chr6;chr6;chr6;chr6	38381524;38382076;38385433;38387597;38389982;38391419;38395022;38398283;38401047;38403467;38404482;38405937;38409415;38410774;38412024;38421539;38423350;38425128	38381593;38382213;38385525;38387711;38390031;38391564;38395193;38398357;38401149;38403522;38404535;38406000;38409503;38410857;38412093;38421645;38423483;38427647	+;+;+;+;+;+;+;+;+;+;+;+;+;+;+;+;+;+	4140	1028
Igsf8	chr1;chr1;chr1;chr1;chr1;chr1;chr1	172312367;172316151;172317355;172318037;172318554;172319293;172319584	172312593;172316528;172317816;172318444;172318967;172319423;172319843	+;+;+;+;+;+;+	2280	227	chr1;chr1;chr1;chr1;chr1;chr1;chr1	172312367;172316151;172317355;172318037;172318554;172319293;172319584	172312593;172316528;172317816;172318444;172318967;172319423;172319843	+;+;+;+;+;+;+	2280	235	chr1;chr1;chr1;chr1;chr1;chr1;chr1	172312367;172316151;172317355;172318037;172318554;172319293;172319584	172312593;172316528;172317816;172318444;172318967;172319423;172319843	+;+;+;+;+;+;+	2280	239	chr1;chr1;chr1;chr1;chr1;chr1;chr1	172312367;172316151;172317355;172318037;172318554;172319293;172319584	172312593;172316528;172317816;172318444;172318967;172319423;172319843	+;+;+;+;+;+;+	2280	174	chr1;chr1;chr1;chr1;chr1;chr1;chr1	172312367;172316151;172317355;172318037;172318554;172319293;172319584	172312593;172316528;172317816;172318444;172318967;172319423;172319843	+;+;+;+;+;+;+	2280	260	chr1;chr1;chr1;chr1;chr1;chr1;chr1	172312367;172316151;172317355;172318037;172318554;172319293;172319584	172312593;172316528;172317816;172318444;172318967;172319423;172319843	+;+;+;+;+;+;+	2280	253	chr1;chr1;chr1;chr1;chr1;chr1;chr1	172312367;172316151;172317355;172318037;172318554;172319293;172319584	172312593;172316528;172317816;172318444;172318967;172319423;172319843	+;+;+;+;+;+;+	2280	239	chr1;chr1;chr1;chr1;chr1;chr1;chr1	172312367;172316151;172317355;172318037;172318554;172319293;172319584	172312593;172316528;172317816;172318444;172318967;172319423;172319843	+;+;+;+;+;+;+	2280	201	chr1;chr1;chr1;chr1;chr1;chr1;chr1	172312367;172316151;172317355;172318037;172318554;172319293;172319584	172312593;172316528;172317816;172318444;172318967;172319423;172319843	+;+;+;+;+;+;+	2280	244	chr1;chr1;chr1;chr1;chr1;chr1;chr1	172312367;172316151;172317355;172318037;172318554;172319293;172319584	172312593;172316528;172317816;172318444;172318967;172319423;172319843	+;+;+;+;+;+;+	2280	300	chr1;chr1;chr1;chr1;chr1;chr1;chr1	172312367;172316151;172317355;172318037;172318554;172319293;172319584	172312593;172316528;172317816;172318444;172318967;172319423;172319843	+;+;+;+;+;+;+	2280	291	chr1;chr1;chr1;chr1;chr1;chr1;chr1	172312367;172316151;172317355;172318037;172318554;172319293;172319584	172312593;172316528;172317816;172318444;172318967;172319423;172319843	+;+;+;+;+;+;+	2280	236	chr1;chr1;chr1;chr1;chr1;chr1;chr1	172312367;172316151;172317355;172318037;172318554;172319293;172319584	172312593;172316528;172317816;172318444;172318967;172319423;172319843	+;+;+;+;+;+;+	2280	272	chr1;chr1;chr1;chr1;chr1;chr1;chr1	172312367;172316151;172317355;172318037;172318554;172319293;172319584	172312593;172316528;172317816;172318444;172318967;172319423;172319843	+;+;+;+;+;+;+	2280	335	chr1;chr1;chr1;chr1;chr1;chr1;chr1	172312367;172316151;172317355;172318037;172318554;172319293;172319584	172312593;172316528;172317816;172318444;172318967;172319423;172319843	+;+;+;+;+;+;+	2280	751	chr1;chr1;chr1;chr1;chr1;chr1;chr1	172312367;172316151;172317355;172318037;172318554;172319293;172319584	172312593;172316528;172317816;172318444;172318967;172319423;172319843	+;+;+;+;+;+;+	2280	438	chr1;chr1;chr1;chr1;chr1;chr1;chr1	172312367;172316151;172317355;172318037;172318554;172319293;172319584	172312593;172316528;172317816;172318444;172318967;172319423;172319843	+;+;+;+;+;+;+	2280	702	chr1;chr1;chr1;chr1;chr1;chr1;chr1	172312367;172316151;172317355;172318037;172318554;172319293;172319584	172312593;172316528;172317816;172318444;172318967;172319423;172319843	+;+;+;+;+;+;+	2280	711	chr1;chr1;chr1;chr1;chr1;chr1;chr1	172312367;172316151;172317355;172318037;172318554;172319293;172319584	172312593;172316528;172317816;172318444;172318967;172319423;172319843	+;+;+;+;+;+;+	2280	603	chr1;chr1;chr1;chr1;chr1;chr1;chr1	172312367;172316151;172317355;172318037;172318554;172319293;172319584	172312593;172316528;172317816;172318444;172318967;172319423;172319843	+;+;+;+;+;+;+	2280	482	chr1;chr1;chr1;chr1;chr1;chr1;chr1	172312367;172316151;172317355;172318037;172318554;172319293;172319584	172312593;172316528;172317816;172318444;172318967;172319423;172319843	+;+;+;+;+;+;+	2280	658	chr1;chr1;chr1;chr1;chr1;chr1;chr1	172312367;172316151;172317355;172318037;172318554;172319293;172319584	172312593;172316528;172317816;172318444;172318967;172319423;172319843	+;+;+;+;+;+;+	2280	754	chr1;chr1;chr1;chr1;chr1;chr1;chr1	172312367;172316151;172317355;172318037;172318554;172319293;172319584	172312593;172316528;172317816;172318444;172318967;172319423;172319843	+;+;+;+;+;+;+	2280	400	chr1;chr1;chr1;chr1;chr1;chr1;chr1	172312367;172316151;172317355;172318037;172318554;172319293;172319584	172312593;172316528;172317816;172318444;172318967;172319423;172319843	+;+;+;+;+;+;+	2280	455	chr1;chr1;chr1;chr1;chr1;chr1;chr1	172312367;172316151;172317355;172318037;172318554;172319293;172319584	172312593;172316528;172317816;172318444;172318967;172319423;172319843	+;+;+;+;+;+;+	2280	1054	chr1;chr1;chr1;chr1;chr1;chr1;chr1	172312367;172316151;172317355;172318037;172318554;172319293;172319584	172312593;172316528;172317816;172318444;172318967;172319423;172319843	+;+;+;+;+;+;+	2280	1321
Mir7240	chr8	70798135	70798192	+	58	0	chr8	70798135	70798192	+	58	0	chr8	70798135	70798192	+	58	0	chr8	70798135	70798192	+	58	0	chr8	70798135	70798192	+	58	0	chr8	70798135	70798192	+	58	0	chr8	70798135	70798192	+	58	0	chr8	70798135	70798192	+	58	0	chr8	70798135	70798192	+	58	0	chr8	70798135	70798192	+	58	0	chr8	70798135	70798192	+	58	2	chr8	70798135	70798192	+	58	0	chr8	70798135	70798192	+	58	0	chr8	70798135	70798192	+	58	0	chr8	70798135	70798192	+	58	4	chr8	70798135	70798192	+	58	0	chr8	70798135	70798192	+	58	1	chr8	70798135	70798192	+	58	1	chr8	70798135	70798192	+	58	0	chr8	70798135	70798192	+	58	0	chr8	70798135	70798192	+	58	0	chr8	70798135	70798192	+	58	0	chr8	70798135	70798192	+	58	3	chr8	70798135	70798192	+	58	1	chr8	70798135	70798192	+	58	5	chr8	70798135	70798192	+	58	1
Mir1968	chr8	13189031	13189098	-	68	0	chr8	13189031	13189098	-	68	3	chr8	13189031	13189098	-	68	3	chr8	13189031	13189098	-	68	1	chr8	13189031	13189098	-	68	3	chr8	13189031	13189098	-	68	3	chr8	13189031	13189098	-	68	0	chr8	13189031	13189098	-	68	2	chr8	13189031	13189098	-	68	1	chr8	13189031	13189098	-	68	0	chr8	13189031	13189098	-	68	1	chr8	13189031	13189098	-	68	12	chr8	13189031	13189098	-	68	4	chr8	13189031	13189098	-	68	9	chr8	13189031	13189098	-	68	6	chr8	13189031	13189098	-	68	3	chr8	13189031	13189098	-	68	2	chr8	13189031	13189098	-	68	4	chr8	13189031	13189098	-	68	0	chr8	13189031	13189098	-	68	7	chr8	13189031	13189098	-	68	1	chr8	13189031	13189098	-	68	3	chr8	13189031	13189098	-	68	1	chr8	13189031	13189098	-	68	6	chr8	13189031	13189098	-	68	3	chr8	13189031	13189098	-	68	4
Vmn2r31	chr7;chr7;chr7;chr7;chr7;chr7	7383985;7387064;7392577;7393956;7396468;7399431	7384916;7387187;7392804;7394768;7396759;7399627	-;-;-;-;-;-	2586	0	chr7;chr7;chr7;chr7;chr7;chr7	7383985;7387064;7392577;7393956;7396468;7399431	7384916;7387187;7392804;7394768;7396759;7399627	-;-;-;-;-;-	2586	0	chr7;chr7;chr7;chr7;chr7;chr7	7383985;7387064;7392577;7393956;7396468;7399431	7384916;7387187;7392804;7394768;7396759;7399627	-;-;-;-;-;-	2586	0	chr7;chr7;chr7;chr7;chr7;chr7	7383985;7387064;7392577;7393956;7396468;7399431	7384916;7387187;7392804;7394768;7396759;7399627	-;-;-;-;-;-	2586	0	chr7;chr7;chr7;chr7;chr7;chr7	7383985;7387064;7392577;7393956;7396468;7399431	7384916;7387187;7392804;7394768;7396759;7399627	-;-;-;-;-;-	2586	0	chr7;chr7;chr7;chr7;chr7;chr7	7383985;7387064;7392577;7393956;7396468;7399431	7384916;7387187;7392804;7394768;7396759;7399627	-;-;-;-;-;-	2586	0	chr7;chr7;chr7;chr7;chr7;chr7	7383985;7387064;7392577;7393956;7396468;7399431	7384916;7387187;7392804;7394768;7396759;7399627	-;-;-;-;-;-	2586	0	chr7;chr7;chr7;chr7;chr7;chr7	7383985;7387064;7392577;7393956;7396468;7399431	7384916;7387187;7392804;7394768;7396759;7399627	-;-;-;-;-;-	2586	0	chr7;chr7;chr7;chr7;chr7;chr7	7383985;7387064;7392577;7393956;7396468;7399431	7384916;7387187;7392804;7394768;7396759;7399627	-;-;-;-;-;-	2586	0	chr7;chr7;chr7;chr7;chr7;chr7	7383985;7387064;7392577;7393956;7396468;7399431	7384916;7387187;7392804;7394768;7396759;7399627	-;-;-;-;-;-	2586	0	chr7;chr7;chr7;chr7;chr7;chr7	7383985;7387064;7392577;7393956;7396468;7399431	7384916;7387187;7392804;7394768;7396759;7399627	-;-;-;-;-;-	2586	0	chr7;chr7;chr7;chr7;chr7;chr7	7383985;7387064;7392577;7393956;7396468;7399431	7384916;7387187;7392804;7394768;7396759;7399627	-;-;-;-;-;-	2586	0	chr7;chr7;chr7;chr7;chr7;chr7	7383985;7387064;7392577;7393956;7396468;7399431	7384916;7387187;7392804;7394768;7396759;7399627	-;-;-;-;-;-	2586	0	chr7;chr7;chr7;chr7;chr7;chr7	7383985;7387064;7392577;7393956;7396468;7399431	7384916;7387187;7392804;7394768;7396759;7399627	-;-;-;-;-;-	2586	0	chr7;chr7;chr7;chr7;chr7;chr7	7383985;7387064;7392577;7393956;7396468;7399431	7384916;7387187;7392804;7394768;7396759;7399627	-;-;-;-;-;-	2586	0	chr7;chr7;chr7;chr7;chr7;chr7	7383985;7387064;7392577;7393956;7396468;7399431	7384916;7387187;7392804;7394768;7396759;7399627	-;-;-;-;-;-	2586	0	chr7;chr7;chr7;chr7;chr7;chr7	7383985;7387064;7392577;7393956;7396468;7399431	7384916;7387187;7392804;7394768;7396759;7399627	-;-;-;-;-;-	2586	0	chr7;chr7;chr7;chr7;chr7;chr7	7383985;7387064;7392577;7393956;7396468;7399431	7384916;7387187;7392804;7394768;7396759;7399627	-;-;-;-;-;-	2586	0	chr7;chr7;chr7;chr7;chr7;chr7	7383985;7387064;7392577;7393956;7396468;7399431	7384916;7387187;7392804;7394768;7396759;7399627	-;-;-;-;-;-	2586	0	chr7;chr7;chr7;chr7;chr7;chr7	7383985;7387064;7392577;7393956;7396468;7399431	7384916;7387187;7392804;7394768;7396759;7399627	-;-;-;-;-;-	2586	3	chr7;chr7;chr7;chr7;chr7;chr7	7383985;7387064;7392577;7393956;7396468;7399431	7384916;7387187;7392804;7394768;7396759;7399627	-;-;-;-;-;-	2586	0	chr7;chr7;chr7;chr7;chr7;chr7	7383985;7387064;7392577;7393956;7396468;7399431	7384916;7387187;7392804;7394768;7396759;7399627	-;-;-;-;-;-	2586	0	chr7;chr7;chr7;chr7;chr7;chr7	7383985;7387064;7392577;7393956;7396468;7399431	7384916;7387187;7392804;7394768;7396759;7399627	-;-;-;-;-;-	2586	0	chr7;chr7;chr7;chr7;chr7;chr7	7383985;7387064;7392577;7393956;7396468;7399431	7384916;7387187;7392804;7394768;7396759;7399627	-;-;-;-;-;-	2586	0	chr7;chr7;chr7;chr7;chr7;chr7	7383985;7387064;7392577;7393956;7396468;7399431	7384916;7387187;7392804;7394768;7396759;7399627	-;-;-;-;-;-	2586	0	chr7;chr7;chr7;chr7;chr7;chr7	7383985;7387064;7392577;7393956;7396468;7399431	7384916;7387187;7392804;7394768;7396759;7399627	-;-;-;-;-;-	2586	0
Vmn2r63	chr7;chr7;chr7;chr7;chr7;chr7	42903251;42925166;42926852;42927805;42928967;42933581	42904170;42925289;42927079;42928611;42929258;42933789	-;-;-;-;-;-	2580	0	chr7;chr7;chr7;chr7;chr7;chr7	42903251;42925166;42926852;42927805;42928967;42933581	42904170;42925289;42927079;42928611;42929258;42933789	-;-;-;-;-;-	2580	0	chr7;chr7;chr7;chr7;chr7;chr7	42903251;42925166;42926852;42927805;42928967;42933581	42904170;42925289;42927079;42928611;42929258;42933789	-;-;-;-;-;-	2580	0	chr7;chr7;chr7;chr7;chr7;chr7	42903251;42925166;42926852;42927805;42928967;42933581	42904170;42925289;42927079;42928611;42929258;42933789	-;-;-;-;-;-	2580	0	chr7;chr7;chr7;chr7;chr7;chr7	42903251;42925166;42926852;42927805;42928967;42933581	42904170;42925289;42927079;42928611;42929258;42933789	-;-;-;-;-;-	2580	0	chr7;chr7;chr7;chr7;chr7;chr7	42903251;42925166;42926852;42927805;42928967;42933581	42904170;42925289;42927079;42928611;42929258;42933789	-;-;-;-;-;-	2580	0	chr7;chr7;chr7;chr7;chr7;chr7	42903251;42925166;42926852;42927805;42928967;42933581	42904170;42925289;42927079;42928611;42929258;42933789	-;-;-;-;-;-	2580	0	chr7;chr7;chr7;chr7;chr7;chr7	42903251;42925166;42926852;42927805;42928967;42933581	42904170;42925289;42927079;42928611;42929258;42933789	-;-;-;-;-;-	2580	0	chr7;chr7;chr7;chr7;chr7;chr7	42903251;42925166;42926852;42927805;42928967;42933581	42904170;42925289;42927079;42928611;42929258;42933789	-;-;-;-;-;-	2580	0	chr7;chr7;chr7;chr7;chr7;chr7	42903251;42925166;42926852;42927805;42928967;42933581	42904170;42925289;42927079;42928611;42929258;42933789	-;-;-;-;-;-	2580	0	chr7;chr7;chr7;chr7;chr7;chr7	42903251;42925166;42926852;42927805;42928967;42933581	42904170;42925289;42927079;42928611;42929258;42933789	-;-;-;-;-;-	2580	0	chr7;chr7;chr7;chr7;chr7;chr7	42903251;42925166;42926852;42927805;42928967;42933581	42904170;42925289;42927079;42928611;42929258;42933789	-;-;-;-;-;-	2580	0	chr7;chr7;chr7;chr7;chr7;chr7	42903251;42925166;42926852;42927805;42928967;42933581	42904170;42925289;42927079;42928611;42929258;42933789	-;-;-;-;-;-	2580	0	chr7;chr7;chr7;chr7;chr7;chr7	42903251;42925166;42926852;42927805;42928967;42933581	42904170;42925289;42927079;42928611;42929258;42933789	-;-;-;-;-;-	2580	2	chr7;chr7;chr7;chr7;chr7;chr7	42903251;42925166;42926852;42927805;42928967;42933581	42904170;42925289;42927079;42928611;42929258;42933789	-;-;-;-;-;-	2580	1	chr7;chr7;chr7;chr7;chr7;chr7	42903251;42925166;42926852;42927805;42928967;42933581	42904170;42925289;42927079;42928611;42929258;42933789	-;-;-;-;-;-	2580	0	chr7;chr7;chr7;chr7;chr7;chr7	42903251;42925166;42926852;42927805;42928967;42933581	42904170;42925289;42927079;42928611;42929258;42933789	-;-;-;-;-;-	2580	0	chr7;chr7;chr7;chr7;chr7;chr7	42903251;42925166;42926852;42927805;42928967;42933581	42904170;42925289;42927079;42928611;42929258;42933789	-;-;-;-;-;-	2580	2	chr7;chr7;chr7;chr7;chr7;chr7	42903251;42925166;42926852;42927805;42928967;42933581	42904170;42925289;42927079;42928611;42929258;42933789	-;-;-;-;-;-	2580	0	chr7;chr7;chr7;chr7;chr7;chr7	42903251;42925166;42926852;42927805;42928967;42933581	42904170;42925289;42927079;42928611;42929258;42933789	-;-;-;-;-;-	2580	1	chr7;chr7;chr7;chr7;chr7;chr7	42903251;42925166;42926852;42927805;42928967;42933581	42904170;42925289;42927079;42928611;42929258;42933789	-;-;-;-;-;-	2580	0	chr7;chr7;chr7;chr7;chr7;chr7	42903251;42925166;42926852;42927805;42928967;42933581	42904170;42925289;42927079;42928611;42929258;42933789	-;-;-;-;-;-	2580	0	chr7;chr7;chr7;chr7;chr7;chr7	42903251;42925166;42926852;42927805;42928967;42933581	42904170;42925289;42927079;42928611;42929258;42933789	-;-;-;-;-;-	2580	0	chr7;chr7;chr7;chr7;chr7;chr7	42903251;42925166;42926852;42927805;42928967;42933581	42904170;42925289;42927079;42928611;42929258;42933789	-;-;-;-;-;-	2580	0	chr7;chr7;chr7;chr7;chr7;chr7	42903251;42925166;42926852;42927805;42928967;42933581	42904170;42925289;42927079;42928611;42929258;42933789	-;-;-;-;-;-	2580	0	chr7;chr7;chr7;chr7;chr7;chr7	42903251;42925166;42926852;42927805;42928967;42933581	42904170;42925289;42927079;42928611;42929258;42933789	-;-;-;-;-;-	2580	0
Fndc7	chr3;chr3;chr3;chr3;chr3;chr3;chr3;chr3;chr3;chr3;chr3;chr3;chr3;chr3;chr3;chr3;chr3;chr3;chr3;chr3;chr3;chr3;chr3;chr3;chr3	108853678;108853678;108856349;108856349;108858878;108858878;108862727;108862727;108867062;108867062;108869100;108869100;108870528;108870528;108872116;108872116;108876436;108881326;108881326;108883372;108883372;108889093;108889093;108889644;108889644	108856265;108856265;108856410;108856410;108858907;108858907;108862987;108862987;108867316;108867316;108869354;108869354;108870785;108870785;108872370;108872370;108876693;108881586;108881586;108883626;108883626;108889111;108889111;108890008;108890008	-;-;-;-;-;-;-;-;-;-;-;-;-;-;-;-;-;-;-;-;-;-;-;-;-	5122	0	chr3;chr3;chr3;chr3;chr3;chr3;chr3;chr3;chr3;chr3;chr3;chr3;chr3;chr3;chr3;chr3;chr3;chr3;chr3;chr3;chr3;chr3;chr3;chr3;chr3	108853678;108853678;108856349;108856349;108858878;108858878;108862727;108862727;108867062;108867062;108869100;108869100;108870528;108870528;108872116;108872116;108876436;108881326;108881326;108883372;108883372;108889093;108889093;108889644;108889644	108856265;108856265;108856410;108856410;108858907;108858907;108862987;108862987;108867316;108867316;108869354;108869354;108870785;108870785;108872370;108872370;108876693;108881586;108881586;108883626;108883626;108889111;108889111;108890008;108890008	-;-;-;-;-;-;-;-;-;-;-;-;-;-;-;-;-;-;-;-;-;-;-;-;-	5122	0	chr3;chr3;chr3;chr3;chr3;chr3;chr3;chr3;chr3;chr3;chr3;chr3;chr3;chr3;chr3;chr3;chr3;chr3;chr3;chr3;chr3;chr3;chr3;chr3;chr3	108853678;108853678;108856349;108856349;108858878;108858878;108862727;108862727;108867062;108867062;108869100;108869100;108870528;108870528;108872116;108872116;108876436;108881326;108881326;108883372;108883372;108889093;108889093;108889644;108889644	108856265;108856265;108856410;108856410;108858907;108858907;108862987;108862987;108867316;108867316;108869354;108869354;108870785;108870785;108872370;108872370;108876693;108881586;108881586;108883626;108883626;108889111;108889111;108890008;108890008	-;-;-;-;-;-;-;-;-;-;-;-;-;-;-;-;-;-;-;-;-;-;-;-;-	5122	0	chr3;chr3;chr3;chr3;chr3;chr3;chr3;chr3;chr3;chr3;chr3;chr3;chr3;chr3;chr3;chr3;chr3;chr3;chr3;chr3;chr3;chr3;chr3;chr3;chr3	108853678;108853678;108856349;108856349;108858878;108858878;108862727;108862727;108867062;108867062;108869100;108869100;108870528;108870528;108872116;108872116;108876436;108881326;108881326;108883372;108883372;108889093;108889093;108889644;108889644	108856265;108856265;108856410;108856410;108858907;108858907;108862987;108862987;108867316;108867316;108869354;108869354;108870785;108870785;108872370;108872370;108876693;108881586;108881586;108883626;108883626;108889111;108889111;108890008;108890008	-;-;-;-;-;-;-;-;-;-;-;-;-;-;-;-;-;-;-;-;-;-;-;-;-	5122	1	chr3;chr3;chr3;chr3;chr3;chr3;chr3;chr3;chr3;chr3;chr3;chr3;chr3;chr3;chr3;chr3;chr3;chr3;chr3;chr3;chr3;chr3;chr3;chr3;chr3	108853678;108853678;108856349;108856349;108858878;108858878;108862727;108862727;108867062;108867062;108869100;108869100;108870528;108870528;108872116;108872116;108876436;108881326;108881326;108883372;108883372;108889093;108889093;108889644;108889644	108856265;108856265;108856410;108856410;108858907;108858907;108862987;108862987;108867316;108867316;108869354;108869354;108870785;108870785;108872370;108872370;108876693;108881586;108881586;108883626;108883626;108889111;108889111;108890008;108890008	-;-;-;-;-;-;-;-;-;-;-;-;-;-;-;-;-;-;-;-;-;-;-;-;-	5122	4	chr3;chr3;chr3;chr3;chr3;chr3;chr3;chr3;chr3;chr3;chr3;chr3;chr3;chr3;chr3;chr3;chr3;chr3;chr3;chr3;chr3;chr3;chr3;chr3;chr3	108853678;108853678;108856349;108856349;108858878;108858878;108862727;108862727;108867062;108867062;108869100;108869100;108870528;108870528;108872116;108872116;108876436;108881326;108881326;108883372;108883372;108889093;108889093;108889644;108889644	108856265;108856265;108856410;108856410;108858907;108858907;108862987;108862987;108867316;108867316;108869354;108869354;108870785;108870785;108872370;108872370;108876693;108881586;108881586;108883626;108883626;108889111;108889111;108890008;108890008	-;-;-;-;-;-;-;-;-;-;-;-;-;-;-;-;-;-;-;-;-;-;-;-;-	5122	0	chr3;chr3;chr3;chr3;chr3;chr3;chr3;chr3;chr3;chr3;chr3;chr3;chr3;chr3;chr3;chr3;chr3;chr3;chr3;chr3;chr3;chr3;chr3;chr3;chr3	108853678;108853678;108856349;108856349;108858878;108858878;108862727;108862727;108867062;108867062;108869100;108869100;108870528;108870528;108872116;108872116;108876436;108881326;108881326;108883372;108883372;108889093;108889093;108889644;108889644	108856265;108856265;108856410;108856410;108858907;108858907;108862987;108862987;108867316;108867316;108869354;108869354;108870785;108870785;108872370;108872370;108876693;108881586;108881586;108883626;108883626;108889111;108889111;108890008;108890008	-;-;-;-;-;-;-;-;-;-;-;-;-;-;-;-;-;-;-;-;-;-;-;-;-	5122	0	chr3;chr3;chr3;chr3;chr3;chr3;chr3;chr3;chr3;chr3;chr3;chr3;chr3;chr3;chr3;chr3;chr3;chr3;chr3;chr3;chr3;chr3;chr3;chr3;chr3	108853678;108853678;108856349;108856349;108858878;108858878;108862727;108862727;108867062;108867062;108869100;108869100;108870528;108870528;108872116;108872116;108876436;108881326;108881326;108883372;108883372;108889093;108889093;108889644;108889644	108856265;108856265;108856410;108856410;108858907;108858907;108862987;108862987;108867316;108867316;108869354;108869354;108870785;108870785;108872370;108872370;108876693;108881586;108881586;108883626;108883626;108889111;108889111;108890008;108890008	-;-;-;-;-;-;-;-;-;-;-;-;-;-;-;-;-;-;-;-;-;-;-;-;-	5122	0	chr3;chr3;chr3;chr3;chr3;chr3;chr3;chr3;chr3;chr3;chr3;chr3;chr3;chr3;chr3;chr3;chr3;chr3;chr3;chr3;chr3;chr3;chr3;chr3;chr3	108853678;108853678;108856349;108856349;108858878;108858878;108862727;108862727;108867062;108867062;108869100;108869100;108870528;108870528;108872116;108872116;108876436;108881326;108881326;108883372;108883372;108889093;108889093;108889644;108889644	108856265;108856265;108856410;108856410;108858907;108858907;108862987;108862987;108867316;108867316;108869354;108869354;108870785;108870785;108872370;108872370;108876693;108881586;108881586;108883626;108883626;108889111;108889111;108890008;108890008	-;-;-;-;-;-;-;-;-;-;-;-;-;-;-;-;-;-;-;-;-;-;-;-;-	5122	0	chr3;chr3;chr3;chr3;chr3;chr3;chr3;chr3;chr3;chr3;chr3;chr3;chr3;chr3;chr3;chr3;chr3;chr3;chr3;chr3;chr3;chr3;chr3;chr3;chr3	108853678;108853678;108856349;108856349;108858878;108858878;108862727;108862727;108867062;108867062;108869100;108869100;108870528;108870528;108872116;108872116;108876436;108881326;108881326;108883372;108883372;108889093;108889093;108889644;108889644	108856265;108856265;108856410;108856410;108858907;108858907;108862987;108862987;108867316;108867316;108869354;108869354;108870785;108870785;108872370;108872370;108876693;108881586;108881586;108883626;108883626;108889111;108889111;108890008;108890008	-;-;-;-;-;-;-;-;-;-;-;-;-;-;-;-;-;-;-;-;-;-;-;-;-	5122	0	chr3;chr3;chr3;chr3;chr3;chr3;chr3;chr3;chr3;chr3;chr3;chr3;chr3;chr3;chr3;chr3;chr3;chr3;chr3;chr3;chr3;chr3;chr3;chr3;chr3	108853678;108853678;108856349;108856349;108858878;108858878;108862727;108862727;108867062;108867062;108869100;108869100;108870528;108870528;108872116;108872116;108876436;108881326;108881326;108883372;108883372;108889093;108889093;108889644;108889644	108856265;108856265;108856410;108856410;108858907;108858907;108862987;108862987;108867316;108867316;108869354;108869354;108870785;108870785;108872370;108872370;108876693;108881586;108881586;108883626;108883626;108889111;108889111;108890008;108890008	-;-;-;-;-;-;-;-;-;-;-;-;-;-;-;-;-;-;-;-;-;-;-;-;-	5122	1	chr3;chr3;chr3;chr3;chr3;chr3;chr3;chr3;chr3;chr3;chr3;chr3;chr3;chr3;chr3;chr3;chr3;chr3;chr3;chr3;chr3;chr3;chr3;chr3;chr3	108853678;108853678;108856349;108856349;108858878;108858878;108862727;108862727;108867062;108867062;108869100;108869100;108870528;108870528;108872116;108872116;108876436;108881326;108881326;108883372;108883372;108889093;108889093;108889644;108889644	108856265;108856265;108856410;108856410;108858907;108858907;108862987;108862987;108867316;108867316;108869354;108869354;108870785;108870785;108872370;108872370;108876693;108881586;108881586;108883626;108883626;108889111;108889111;108890008;108890008	-;-;-;-;-;-;-;-;-;-;-;-;-;-;-;-;-;-;-;-;-;-;-;-;-	5122	3	chr3;chr3;chr3;chr3;chr3;chr3;chr3;chr3;chr3;chr3;chr3;chr3;chr3;chr3;chr3;chr3;chr3;chr3;chr3;chr3;chr3;chr3;chr3;chr3;chr3	108853678;108853678;108856349;108856349;108858878;108858878;108862727;108862727;108867062;108867062;108869100;108869100;108870528;108870528;108872116;108872116;108876436;108881326;108881326;108883372;108883372;108889093;108889093;108889644;108889644	108856265;108856265;108856410;108856410;108858907;108858907;108862987;108862987;108867316;108867316;108869354;108869354;108870785;108870785;108872370;108872370;108876693;108881586;108881586;108883626;108883626;108889111;108889111;108890008;108890008	-;-;-;-;-;-;-;-;-;-;-;-;-;-;-;-;-;-;-;-;-;-;-;-;-	5122	3	chr3;chr3;chr3;chr3;chr3;chr3;chr3;chr3;chr3;chr3;chr3;chr3;chr3;chr3;chr3;chr3;chr3;chr3;chr3;chr3;chr3;chr3;chr3;chr3;chr3	108853678;108853678;108856349;108856349;108858878;108858878;108862727;108862727;108867062;108867062;108869100;108869100;108870528;108870528;108872116;108872116;108876436;108881326;108881326;108883372;108883372;108889093;108889093;108889644;108889644	108856265;108856265;108856410;108856410;108858907;108858907;108862987;108862987;108867316;108867316;108869354;108869354;108870785;108870785;108872370;108872370;108876693;108881586;108881586;108883626;108883626;108889111;108889111;108890008;108890008	-;-;-;-;-;-;-;-;-;-;-;-;-;-;-;-;-;-;-;-;-;-;-;-;-	5122	0	chr3;chr3;chr3;chr3;chr3;chr3;chr3;chr3;chr3;chr3;chr3;chr3;chr3;chr3;chr3;chr3;chr3;chr3;chr3;chr3;chr3;chr3;chr3;chr3;chr3	108853678;108853678;108856349;108856349;108858878;108858878;108862727;108862727;108867062;108867062;108869100;108869100;108870528;108870528;108872116;108872116;108876436;108881326;108881326;108883372;108883372;108889093;108889093;108889644;108889644	108856265;108856265;108856410;108856410;108858907;108858907;108862987;108862987;108867316;108867316;108869354;108869354;108870785;108870785;108872370;108872370;108876693;108881586;108881586;108883626;108883626;108889111;108889111;108890008;108890008	-;-;-;-;-;-;-;-;-;-;-;-;-;-;-;-;-;-;-;-;-;-;-;-;-	5122	1	chr3;chr3;chr3;chr3;chr3;chr3;chr3;chr3;chr3;chr3;chr3;chr3;chr3;chr3;chr3;chr3;chr3;chr3;chr3;chr3;chr3;chr3;chr3;chr3;chr3	108853678;108853678;108856349;108856349;108858878;108858878;108862727;108862727;108867062;108867062;108869100;108869100;108870528;108870528;108872116;108872116;108876436;108881326;108881326;108883372;108883372;108889093;108889093;108889644;108889644	108856265;108856265;108856410;108856410;108858907;108858907;108862987;108862987;108867316;108867316;108869354;108869354;108870785;108870785;108872370;108872370;108876693;108881586;108881586;108883626;108883626;108889111;108889111;108890008;108890008	-;-;-;-;-;-;-;-;-;-;-;-;-;-;-;-;-;-;-;-;-;-;-;-;-	5122	0	chr3;chr3;chr3;chr3;chr3;chr3;chr3;chr3;chr3;chr3;chr3;chr3;chr3;chr3;chr3;chr3;chr3;chr3;chr3;chr3;chr3;chr3;chr3;chr3;chr3	108853678;108853678;108856349;108856349;108858878;108858878;108862727;108862727;108867062;108867062;108869100;108869100;108870528;108870528;108872116;108872116;108876436;108881326;108881326;108883372;108883372;108889093;108889093;108889644;108889644	108856265;108856265;108856410;108856410;108858907;108858907;108862987;108862987;108867316;108867316;108869354;108869354;108870785;108870785;108872370;108872370;108876693;108881586;108881586;108883626;108883626;108889111;108889111;108890008;108890008	-;-;-;-;-;-;-;-;-;-;-;-;-;-;-;-;-;-;-;-;-;-;-;-;-	5122	3	chr3;chr3;chr3;chr3;chr3;chr3;chr3;chr3;chr3;chr3;chr3;chr3;chr3;chr3;chr3;chr3;chr3;chr3;chr3;chr3;chr3;chr3;chr3;chr3;chr3	108853678;108853678;108856349;108856349;108858878;108858878;108862727;108862727;108867062;108867062;108869100;108869100;108870528;108870528;108872116;108872116;108876436;108881326;108881326;108883372;108883372;108889093;108889093;108889644;108889644	108856265;108856265;108856410;108856410;108858907;108858907;108862987;108862987;108867316;108867316;108869354;108869354;108870785;108870785;108872370;108872370;108876693;108881586;108881586;108883626;108883626;108889111;108889111;108890008;108890008	-;-;-;-;-;-;-;-;-;-;-;-;-;-;-;-;-;-;-;-;-;-;-;-;-	5122	2	chr3;chr3;chr3;chr3;chr3;chr3;chr3;chr3;chr3;chr3;chr3;chr3;chr3;chr3;chr3;chr3;chr3;chr3;chr3;chr3;chr3;chr3;chr3;chr3;chr3	108853678;108853678;108856349;108856349;108858878;108858878;108862727;108862727;108867062;108867062;108869100;108869100;108870528;108870528;108872116;108872116;108876436;108881326;108881326;108883372;108883372;108889093;108889093;108889644;108889644	108856265;108856265;108856410;108856410;108858907;108858907;108862987;108862987;108867316;108867316;108869354;108869354;108870785;108870785;108872370;108872370;108876693;108881586;108881586;108883626;108883626;108889111;108889111;108890008;108890008	-;-;-;-;-;-;-;-;-;-;-;-;-;-;-;-;-;-;-;-;-;-;-;-;-	5122	4	chr3;chr3;chr3;chr3;chr3;chr3;chr3;chr3;chr3;chr3;chr3;chr3;chr3;chr3;chr3;chr3;chr3;chr3;chr3;chr3;chr3;chr3;chr3;chr3;chr3	108853678;108853678;108856349;108856349;108858878;108858878;108862727;108862727;108867062;108867062;108869100;108869100;108870528;108870528;108872116;108872116;108876436;108881326;108881326;108883372;108883372;108889093;108889093;108889644;108889644	108856265;108856265;108856410;108856410;108858907;108858907;108862987;108862987;108867316;108867316;108869354;108869354;108870785;108870785;108872370;108872370;108876693;108881586;108881586;108883626;108883626;108889111;108889111;108890008;108890008	-;-;-;-;-;-;-;-;-;-;-;-;-;-;-;-;-;-;-;-;-;-;-;-;-	5122	5	chr3;chr3;chr3;chr3;chr3;chr3;chr3;chr3;chr3;chr3;chr3;chr3;chr3;chr3;chr3;chr3;chr3;chr3;chr3;chr3;chr3;chr3;chr3;chr3;chr3	108853678;108853678;108856349;108856349;108858878;108858878;108862727;108862727;108867062;108867062;108869100;108869100;108870528;108870528;108872116;108872116;108876436;108881326;108881326;108883372;108883372;108889093;108889093;108889644;108889644	108856265;108856265;108856410;108856410;108858907;108858907;108862987;108862987;108867316;108867316;108869354;108869354;108870785;108870785;108872370;108872370;108876693;108881586;108881586;108883626;108883626;108889111;108889111;108890008;108890008	-;-;-;-;-;-;-;-;-;-;-;-;-;-;-;-;-;-;-;-;-;-;-;-;-	5122	1	chr3;chr3;chr3;chr3;chr3;chr3;chr3;chr3;chr3;chr3;chr3;chr3;chr3;chr3;chr3;chr3;chr3;chr3;chr3;chr3;chr3;chr3;chr3;chr3;chr3	108853678;108853678;108856349;108856349;108858878;108858878;108862727;108862727;108867062;108867062;108869100;108869100;108870528;108870528;108872116;108872116;108876436;108881326;108881326;108883372;108883372;108889093;108889093;108889644;108889644	108856265;108856265;108856410;108856410;108858907;108858907;108862987;108862987;108867316;108867316;108869354;108869354;108870785;108870785;108872370;108872370;108876693;108881586;108881586;108883626;108883626;108889111;108889111;108890008;108890008	-;-;-;-;-;-;-;-;-;-;-;-;-;-;-;-;-;-;-;-;-;-;-;-;-	5122	1	chr3;chr3;chr3;chr3;chr3;chr3;chr3;chr3;chr3;chr3;chr3;chr3;chr3;chr3;chr3;chr3;chr3;chr3;chr3;chr3;chr3;chr3;chr3;chr3;chr3	108853678;108853678;108856349;108856349;108858878;108858878;108862727;108862727;108867062;108867062;108869100;108869100;108870528;108870528;108872116;108872116;108876436;108881326;108881326;108883372;108883372;108889093;108889093;108889644;108889644	108856265;108856265;108856410;108856410;108858907;108858907;108862987;108862987;108867316;108867316;108869354;108869354;108870785;108870785;108872370;108872370;108876693;108881586;108881586;108883626;108883626;108889111;108889111;108890008;108890008	-;-;-;-;-;-;-;-;-;-;-;-;-;-;-;-;-;-;-;-;-;-;-;-;-	5122	1	chr3;chr3;chr3;chr3;chr3;chr3;chr3;chr3;chr3;chr3;chr3;chr3;chr3;chr3;chr3;chr3;chr3;chr3;chr3;chr3;chr3;chr3;chr3;chr3;chr3	108853678;108853678;108856349;108856349;108858878;108858878;108862727;108862727;108867062;108867062;108869100;108869100;108870528;108870528;108872116;108872116;108876436;108881326;108881326;108883372;108883372;108889093;108889093;108889644;108889644	108856265;108856265;108856410;108856410;108858907;108858907;108862987;108862987;108867316;108867316;108869354;108869354;108870785;108870785;108872370;108872370;108876693;108881586;108881586;108883626;108883626;108889111;108889111;108890008;108890008	-;-;-;-;-;-;-;-;-;-;-;-;-;-;-;-;-;-;-;-;-;-;-;-;-	5122	2	chr3;chr3;chr3;chr3;chr3;chr3;chr3;chr3;chr3;chr3;chr3;chr3;chr3;chr3;chr3;chr3;chr3;chr3;chr3;chr3;chr3;chr3;chr3;chr3;chr3	108853678;108853678;108856349;108856349;108858878;108858878;108862727;108862727;108867062;108867062;108869100;108869100;108870528;108870528;108872116;108872116;108876436;108881326;108881326;108883372;108883372;108889093;108889093;108889644;108889644	108856265;108856265;108856410;108856410;108858907;108858907;108862987;108862987;108867316;108867316;108869354;108869354;108870785;108870785;108872370;108872370;108876693;108881586;108881586;108883626;108883626;108889111;108889111;108890008;108890008	-;-;-;-;-;-;-;-;-;-;-;-;-;-;-;-;-;-;-;-;-;-;-;-;-	5122	1	chr3;chr3;chr3;chr3;chr3;chr3;chr3;chr3;chr3;chr3;chr3;chr3;chr3;chr3;chr3;chr3;chr3;chr3;chr3;chr3;chr3;chr3;chr3;chr3;chr3	108853678;108853678;108856349;108856349;108858878;108858878;108862727;108862727;108867062;108867062;108869100;108869100;108870528;108870528;108872116;108872116;108876436;108881326;108881326;108883372;108883372;108889093;108889093;108889644;108889644	108856265;108856265;108856410;108856410;108858907;108858907;108862987;108862987;108867316;108867316;108869354;108869354;108870785;108870785;108872370;108872370;108876693;108881586;108881586;108883626;108883626;108889111;108889111;108890008;108890008	-;-;-;-;-;-;-;-;-;-;-;-;-;-;-;-;-;-;-;-;-;-;-;-;-	5122	2
Tedc2	chr17;chr17;chr17;chr17;chr17;chr17;chr17;chr17;chr17;chr17	24215056;24216250;24217681;24217889;24218170;24219153;24219731;24220252;24220517;24220691	24216005;24216440;24217782;24218000;24218263;24219206;24220133;24220310;24220615;24220851	-;-;-;-;-;-;-;-;-;-	2225	510	chr17;chr17;chr17;chr17;chr17;chr17;chr17;chr17;chr17;chr17	24215056;24216250;24217681;24217889;24218170;24219153;24219731;24220252;24220517;24220691	24216005;24216440;24217782;24218000;24218263;24219206;24220133;24220310;24220615;24220851	-;-;-;-;-;-;-;-;-;-	2225	420	chr17;chr17;chr17;chr17;chr17;chr17;chr17;chr17;chr17;chr17	24215056;24216250;24217681;24217889;24218170;24219153;24219731;24220252;24220517;24220691	24216005;24216440;24217782;24218000;24218263;24219206;24220133;24220310;24220615;24220851	-;-;-;-;-;-;-;-;-;-	2225	560	chr17;chr17;chr17;chr17;chr17;chr17;chr17;chr17;chr17;chr17	24215056;24216250;24217681;24217889;24218170;24219153;24219731;24220252;24220517;24220691	24216005;24216440;24217782;24218000;24218263;24219206;24220133;24220310;24220615;24220851	-;-;-;-;-;-;-;-;-;-	2225	510	chr17;chr17;chr17;chr17;chr17;chr17;chr17;chr17;chr17;chr17	24215056;24216250;24217681;24217889;24218170;24219153;24219731;24220252;24220517;24220691	24216005;24216440;24217782;24218000;24218263;24219206;24220133;24220310;24220615;24220851	-;-;-;-;-;-;-;-;-;-	2225	547	chr17;chr17;chr17;chr17;chr17;chr17;chr17;chr17;chr17;chr17	24215056;24216250;24217681;24217889;24218170;24219153;24219731;24220252;24220517;24220691	24216005;24216440;24217782;24218000;24218263;24219206;24220133;24220310;24220615;24220851	-;-;-;-;-;-;-;-;-;-	2225	536	chr17;chr17;chr17;chr17;chr17;chr17;chr17;chr17;chr17;chr17	24215056;24216250;24217681;24217889;24218170;24219153;24219731;24220252;24220517;24220691	24216005;24216440;24217782;24218000;24218263;24219206;24220133;24220310;24220615;24220851	-;-;-;-;-;-;-;-;-;-	2225	525	chr17;chr17;chr17;chr17;chr17;chr17;chr17;chr17;chr17;chr17	24215056;24216250;24217681;24217889;24218170;24219153;24219731;24220252;24220517;24220691	24216005;24216440;24217782;24218000;24218263;24219206;24220133;24220310;24220615;24220851	-;-;-;-;-;-;-;-;-;-	2225	462	chr17;chr17;chr17;chr17;chr17;chr17;chr17;chr17;chr17;chr17	24215056;24216250;24217681;24217889;24218170;24219153;24219731;24220252;24220517;24220691	24216005;24216440;24217782;24218000;24218263;24219206;24220133;24220310;24220615;24220851	-;-;-;-;-;-;-;-;-;-	2225	592	chr17;chr17;chr17;chr17;chr17;chr17;chr17;chr17;chr17;chr17	24215056;24216250;24217681;24217889;24218170;24219153;24219731;24220252;24220517;24220691	24216005;24216440;24217782;24218000;24218263;24219206;24220133;24220310;24220615;24220851	-;-;-;-;-;-;-;-;-;-	2225	691	chr17;chr17;chr17;chr17;chr17;chr17;chr17;chr17;chr17;chr17	24215056;24216250;24217681;24217889;24218170;24219153;24219731;24220252;24220517;24220691	24216005;24216440;24217782;24218000;24218263;24219206;24220133;24220310;24220615;24220851	-;-;-;-;-;-;-;-;-;-	2225	682	chr17;chr17;chr17;chr17;chr17;chr17;chr17;chr17;chr17;chr17	24215056;24216250;24217681;24217889;24218170;24219153;24219731;24220252;24220517;24220691	24216005;24216440;24217782;24218000;24218263;24219206;24220133;24220310;24220615;24220851	-;-;-;-;-;-;-;-;-;-	2225	623	chr17;chr17;chr17;chr17;chr17;chr17;chr17;chr17;chr17;chr17	24215056;24216250;24217681;24217889;24218170;24219153;24219731;24220252;24220517;24220691	24216005;24216440;24217782;24218000;24218263;24219206;24220133;24220310;24220615;24220851	-;-;-;-;-;-;-;-;-;-	2225	585	chr17;chr17;chr17;chr17;chr17;chr17;chr17;chr17;chr17;chr17	24215056;24216250;24217681;24217889;24218170;24219153;24219731;24220252;24220517;24220691	24216005;24216440;24217782;24218000;24218263;24219206;24220133;24220310;24220615;24220851	-;-;-;-;-;-;-;-;-;-	2225	769	chr17;chr17;chr17;chr17;chr17;chr17;chr17;chr17;chr17;chr17	24215056;24216250;24217681;24217889;24218170;24219153;24219731;24220252;24220517;24220691	24216005;24216440;24217782;24218000;24218263;24219206;24220133;24220310;24220615;24220851	-;-;-;-;-;-;-;-;-;-	2225	547	chr17;chr17;chr17;chr17;chr17;chr17;chr17;chr17;chr17;chr17	24215056;24216250;24217681;24217889;24218170;24219153;24219731;24220252;24220517;24220691	24216005;24216440;24217782;24218000;24218263;24219206;24220133;24220310;24220615;24220851	-;-;-;-;-;-;-;-;-;-	2225	410	chr17;chr17;chr17;chr17;chr17;chr17;chr17;chr17;chr17;chr17	24215056;24216250;24217681;24217889;24218170;24219153;24219731;24220252;24220517;24220691	24216005;24216440;24217782;24218000;24218263;24219206;24220133;24220310;24220615;24220851	-;-;-;-;-;-;-;-;-;-	2225	406	chr17;chr17;chr17;chr17;chr17;chr17;chr17;chr17;chr17;chr17	24215056;24216250;24217681;24217889;24218170;24219153;24219731;24220252;24220517;24220691	24216005;24216440;24217782;24218000;24218263;24219206;24220133;24220310;24220615;24220851	-;-;-;-;-;-;-;-;-;-	2225	389	chr17;chr17;chr17;chr17;chr17;chr17;chr17;chr17;chr17;chr17	24215056;24216250;24217681;24217889;24218170;24219153;24219731;24220252;24220517;24220691	24216005;24216440;24217782;24218000;24218263;24219206;24220133;24220310;24220615;24220851	-;-;-;-;-;-;-;-;-;-	2225	491	chr17;chr17;chr17;chr17;chr17;chr17;chr17;chr17;chr17;chr17	24215056;24216250;24217681;24217889;24218170;24219153;24219731;24220252;24220517;24220691	24216005;24216440;24217782;24218000;24218263;24219206;24220133;24220310;24220615;24220851	-;-;-;-;-;-;-;-;-;-	2225	388	chr17;chr17;chr17;chr17;chr17;chr17;chr17;chr17;chr17;chr17	24215056;24216250;24217681;24217889;24218170;24219153;24219731;24220252;24220517;24220691	24216005;24216440;24217782;24218000;24218263;24219206;24220133;24220310;24220615;24220851	-;-;-;-;-;-;-;-;-;-	2225	569	chr17;chr17;chr17;chr17;chr17;chr17;chr17;chr17;chr17;chr17	24215056;24216250;24217681;24217889;24218170;24219153;24219731;24220252;24220517;24220691	24216005;24216440;24217782;24218000;24218263;24219206;24220133;24220310;24220615;24220851	-;-;-;-;-;-;-;-;-;-	2225	445	chr17;chr17;chr17;chr17;chr17;chr17;chr17;chr17;chr17;chr17	24215056;24216250;24217681;24217889;24218170;24219153;24219731;24220252;24220517;24220691	24216005;24216440;24217782;24218000;24218263;24219206;24220133;24220310;24220615;24220851	-;-;-;-;-;-;-;-;-;-	2225	500	chr17;chr17;chr17;chr17;chr17;chr17;chr17;chr17;chr17;chr17	24215056;24216250;24217681;24217889;24218170;24219153;24219731;24220252;24220517;24220691	24216005;24216440;24217782;24218000;24218263;24219206;24220133;24220310;24220615;24220851	-;-;-;-;-;-;-;-;-;-	2225	584	chr17;chr17;chr17;chr17;chr17;chr17;chr17;chr17;chr17;chr17	24215056;24216250;24217681;24217889;24218170;24219153;24219731;24220252;24220517;24220691	24216005;24216440;24217782;24218000;24218263;24219206;24220133;24220310;24220615;24220851	-;-;-;-;-;-;-;-;-;-	2225	637	chr17;chr17;chr17;chr17;chr17;chr17;chr17;chr17;chr17;chr17	24215056;24216250;24217681;24217889;24218170;24219153;24219731;24220252;24220517;24220691	24216005;24216440;24217782;24218000;24218263;24219206;24220133;24220310;24220615;24220851	-;-;-;-;-;-;-;-;-;-	2225	663
Slc5a5	chr8;chr8;chr8;chr8;chr8;chr8;chr8;chr8;chr8;chr8;chr8;chr8;chr8;chr8;chr8	70882889;70884921;70886030;70887694;70887954;70888381;70888523;70888826;70889340;70889567;70890217;70891114;70891278;70891652;70892305	70883968;70885036;70886154;70887875;70888040;70888451;70888635;70888914;70889469;70889707;70890371;70891181;70891329;70891717;70892757	-;-;-;-;-;-;-;-;-;-;-;-;-;-;-	2928	234	chr8;chr8;chr8;chr8;chr8;chr8;chr8;chr8;chr8;chr8;chr8;chr8;chr8;chr8;chr8	70882889;70884921;70886030;70887694;70887954;70888381;70888523;70888826;70889340;70889567;70890217;70891114;70891278;70891652;70892305	70883968;70885036;70886154;70887875;70888040;70888451;70888635;70888914;70889469;70889707;70890371;70891181;70891329;70891717;70892757	-;-;-;-;-;-;-;-;-;-;-;-;-;-;-	2928	225	chr8;chr8;chr8;chr8;chr8;chr8;chr8;chr8;chr8;chr8;chr8;chr8;chr8;chr8;chr8	70882889;70884921;70886030;70887694;70887954;70888381;70888523;70888826;70889340;70889567;70890217;70891114;70891278;70891652;70892305	70883968;70885036;70886154;70887875;70888040;70888451;70888635;70888914;70889469;70889707;70890371;70891181;70891329;70891717;70892757	-;-;-;-;-;-;-;-;-;-;-;-;-;-;-	2928	227	chr8;chr8;chr8;chr8;chr8;chr8;chr8;chr8;chr8;chr8;chr8;chr8;chr8;chr8;chr8	70882889;70884921;70886030;70887694;70887954;70888381;70888523;70888826;70889340;70889567;70890217;70891114;70891278;70891652;70892305	70883968;70885036;70886154;70887875;70888040;70888451;70888635;70888914;70889469;70889707;70890371;70891181;70891329;70891717;70892757	-;-;-;-;-;-;-;-;-;-;-;-;-;-;-	2928	156	chr8;chr8;chr8;chr8;chr8;chr8;chr8;chr8;chr8;chr8;chr8;chr8;chr8;chr8;chr8	70882889;70884921;70886030;70887694;70887954;70888381;70888523;70888826;70889340;70889567;70890217;70891114;70891278;70891652;70892305	70883968;70885036;70886154;70887875;70888040;70888451;70888635;70888914;70889469;70889707;70890371;70891181;70891329;70891717;70892757	-;-;-;-;-;-;-;-;-;-;-;-;-;-;-	2928	127	chr8;chr8;chr8;chr8;chr8;chr8;chr8;chr8;chr8;chr8;chr8;chr8;chr8;chr8;chr8	70882889;70884921;70886030;70887694;70887954;70888381;70888523;70888826;70889340;70889567;70890217;70891114;70891278;70891652;70892305	70883968;70885036;70886154;70887875;70888040;70888451;70888635;70888914;70889469;70889707;70890371;70891181;70891329;70891717;70892757	-;-;-;-;-;-;-;-;-;-;-;-;-;-;-	2928	127	chr8;chr8;chr8;chr8;chr8;chr8;chr8;chr8;chr8;chr8;chr8;chr8;chr8;chr8;chr8	70882889;70884921;70886030;70887694;70887954;70888381;70888523;70888826;70889340;70889567;70890217;70891114;70891278;70891652;70892305	70883968;70885036;70886154;70887875;70888040;70888451;70888635;70888914;70889469;70889707;70890371;70891181;70891329;70891717;70892757	-;-;-;-;-;-;-;-;-;-;-;-;-;-;-	2928	87	chr8;chr8;chr8;chr8;chr8;chr8;chr8;chr8;chr8;chr8;chr8;chr8;chr8;chr8;chr8	70882889;70884921;70886030;70887694;70887954;70888381;70888523;70888826;70889340;70889567;70890217;70891114;70891278;70891652;70892305	70883968;70885036;70886154;70887875;70888040;70888451;70888635;70888914;70889469;70889707;70890371;70891181;70891329;70891717;70892757	-;-;-;-;-;-;-;-;-;-;-;-;-;-;-	2928	84	chr8;chr8;chr8;chr8;chr8;chr8;chr8;chr8;chr8;chr8;chr8;chr8;chr8;chr8;chr8	70882889;70884921;70886030;70887694;70887954;70888381;70888523;70888826;70889340;70889567;70890217;70891114;70891278;70891652;70892305	70883968;70885036;70886154;70887875;70888040;70888451;70888635;70888914;70889469;70889707;70890371;70891181;70891329;70891717;70892757	-;-;-;-;-;-;-;-;-;-;-;-;-;-;-	2928	85	chr8;chr8;chr8;chr8;chr8;chr8;chr8;chr8;chr8;chr8;chr8;chr8;chr8;chr8;chr8	70882889;70884921;70886030;70887694;70887954;70888381;70888523;70888826;70889340;70889567;70890217;70891114;70891278;70891652;70892305	70883968;70885036;70886154;70887875;70888040;70888451;70888635;70888914;70889469;70889707;70890371;70891181;70891329;70891717;70892757	-;-;-;-;-;-;-;-;-;-;-;-;-;-;-	2928	97	chr8;chr8;chr8;chr8;chr8;chr8;chr8;chr8;chr8;chr8;chr8;chr8;chr8;chr8;chr8	70882889;70884921;70886030;70887694;70887954;70888381;70888523;70888826;70889340;70889567;70890217;70891114;70891278;70891652;70892305	70883968;70885036;70886154;70887875;70888040;70888451;70888635;70888914;70889469;70889707;70890371;70891181;70891329;70891717;70892757	-;-;-;-;-;-;-;-;-;-;-;-;-;-;-	2928	90	chr8;chr8;chr8;chr8;chr8;chr8;chr8;chr8;chr8;chr8;chr8;chr8;chr8;chr8;chr8	70882889;70884921;70886030;70887694;70887954;70888381;70888523;70888826;70889340;70889567;70890217;70891114;70891278;70891652;70892305	70883968;70885036;70886154;70887875;70888040;70888451;70888635;70888914;70889469;70889707;70890371;70891181;70891329;70891717;70892757	-;-;-;-;-;-;-;-;-;-;-;-;-;-;-	2928	72	chr8;chr8;chr8;chr8;chr8;chr8;chr8;chr8;chr8;chr8;chr8;chr8;chr8;chr8;chr8	70882889;70884921;70886030;70887694;70887954;70888381;70888523;70888826;70889340;70889567;70890217;70891114;70891278;70891652;70892305	70883968;70885036;70886154;70887875;70888040;70888451;70888635;70888914;70889469;70889707;70890371;70891181;70891329;70891717;70892757	-;-;-;-;-;-;-;-;-;-;-;-;-;-;-	2928	47	chr8;chr8;chr8;chr8;chr8;chr8;chr8;chr8;chr8;chr8;chr8;chr8;chr8;chr8;chr8	70882889;70884921;70886030;70887694;70887954;70888381;70888523;70888826;70889340;70889567;70890217;70891114;70891278;70891652;70892305	70883968;70885036;70886154;70887875;70888040;70888451;70888635;70888914;70889469;70889707;70890371;70891181;70891329;70891717;70892757	-;-;-;-;-;-;-;-;-;-;-;-;-;-;-	2928	83	chr8;chr8;chr8;chr8;chr8;chr8;chr8;chr8;chr8;chr8;chr8;chr8;chr8;chr8;chr8	70882889;70884921;70886030;70887694;70887954;70888381;70888523;70888826;70889340;70889567;70890217;70891114;70891278;70891652;70892305	70883968;70885036;70886154;70887875;70888040;70888451;70888635;70888914;70889469;70889707;70890371;70891181;70891329;70891717;70892757	-;-;-;-;-;-;-;-;-;-;-;-;-;-;-	2928	48	chr8;chr8;chr8;chr8;chr8;chr8;chr8;chr8;chr8;chr8;chr8;chr8;chr8;chr8;chr8	70882889;70884921;70886030;70887694;70887954;70888381;70888523;70888826;70889340;70889567;70890217;70891114;70891278;70891652;70892305	70883968;70885036;70886154;70887875;70888040;70888451;70888635;70888914;70889469;70889707;70890371;70891181;70891329;70891717;70892757	-;-;-;-;-;-;-;-;-;-;-;-;-;-;-	2928	59	chr8;chr8;chr8;chr8;chr8;chr8;chr8;chr8;chr8;chr8;chr8;chr8;chr8;chr8;chr8	70882889;70884921;70886030;70887694;70887954;70888381;70888523;70888826;70889340;70889567;70890217;70891114;70891278;70891652;70892305	70883968;70885036;70886154;70887875;70888040;70888451;70888635;70888914;70889469;70889707;70890371;70891181;70891329;70891717;70892757	-;-;-;-;-;-;-;-;-;-;-;-;-;-;-	2928	32	chr8;chr8;chr8;chr8;chr8;chr8;chr8;chr8;chr8;chr8;chr8;chr8;chr8;chr8;chr8	70882889;70884921;70886030;70887694;70887954;70888381;70888523;70888826;70889340;70889567;70890217;70891114;70891278;70891652;70892305	70883968;70885036;70886154;70887875;70888040;70888451;70888635;70888914;70889469;70889707;70890371;70891181;70891329;70891717;70892757	-;-;-;-;-;-;-;-;-;-;-;-;-;-;-	2928	38	chr8;chr8;chr8;chr8;chr8;chr8;chr8;chr8;chr8;chr8;chr8;chr8;chr8;chr8;chr8	70882889;70884921;70886030;70887694;70887954;70888381;70888523;70888826;70889340;70889567;70890217;70891114;70891278;70891652;70892305	70883968;70885036;70886154;70887875;70888040;70888451;70888635;70888914;70889469;70889707;70890371;70891181;70891329;70891717;70892757	-;-;-;-;-;-;-;-;-;-;-;-;-;-;-	2928	48	chr8;chr8;chr8;chr8;chr8;chr8;chr8;chr8;chr8;chr8;chr8;chr8;chr8;chr8;chr8	70882889;70884921;70886030;70887694;70887954;70888381;70888523;70888826;70889340;70889567;70890217;70891114;70891278;70891652;70892305	70883968;70885036;70886154;70887875;70888040;70888451;70888635;70888914;70889469;70889707;70890371;70891181;70891329;70891717;70892757	-;-;-;-;-;-;-;-;-;-;-;-;-;-;-	2928	27	chr8;chr8;chr8;chr8;chr8;chr8;chr8;chr8;chr8;chr8;chr8;chr8;chr8;chr8;chr8	70882889;70884921;70886030;70887694;70887954;70888381;70888523;70888826;70889340;70889567;70890217;70891114;70891278;70891652;70892305	70883968;70885036;70886154;70887875;70888040;70888451;70888635;70888914;70889469;70889707;70890371;70891181;70891329;70891717;70892757	-;-;-;-;-;-;-;-;-;-;-;-;-;-;-	2928	60	chr8;chr8;chr8;chr8;chr8;chr8;chr8;chr8;chr8;chr8;chr8;chr8;chr8;chr8;chr8	70882889;70884921;70886030;70887694;70887954;70888381;70888523;70888826;70889340;70889567;70890217;70891114;70891278;70891652;70892305	70883968;70885036;70886154;70887875;70888040;70888451;70888635;70888914;70889469;70889707;70890371;70891181;70891329;70891717;70892757	-;-;-;-;-;-;-;-;-;-;-;-;-;-;-	2928	53	chr8;chr8;chr8;chr8;chr8;chr8;chr8;chr8;chr8;chr8;chr8;chr8;chr8;chr8;chr8	70882889;70884921;70886030;70887694;70887954;70888381;70888523;70888826;70889340;70889567;70890217;70891114;70891278;70891652;70892305	70883968;70885036;70886154;70887875;70888040;70888451;70888635;70888914;70889469;70889707;70890371;70891181;70891329;70891717;70892757	-;-;-;-;-;-;-;-;-;-;-;-;-;-;-	2928	69	chr8;chr8;chr8;chr8;chr8;chr8;chr8;chr8;chr8;chr8;chr8;chr8;chr8;chr8;chr8	70882889;70884921;70886030;70887694;70887954;70888381;70888523;70888826;70889340;70889567;70890217;70891114;70891278;70891652;70892305	70883968;70885036;70886154;70887875;70888040;70888451;70888635;70888914;70889469;70889707;70890371;70891181;70891329;70891717;70892757	-;-;-;-;-;-;-;-;-;-;-;-;-;-;-	2928	81	chr8;chr8;chr8;chr8;chr8;chr8;chr8;chr8;chr8;chr8;chr8;chr8;chr8;chr8;chr8	70882889;70884921;70886030;70887694;70887954;70888381;70888523;70888826;70889340;70889567;70890217;70891114;70891278;70891652;70892305	70883968;70885036;70886154;70887875;70888040;70888451;70888635;70888914;70889469;70889707;70890371;70891181;70891329;70891717;70892757	-;-;-;-;-;-;-;-;-;-;-;-;-;-;-	2928	147	chr8;chr8;chr8;chr8;chr8;chr8;chr8;chr8;chr8;chr8;chr8;chr8;chr8;chr8;chr8	70882889;70884921;70886030;70887694;70887954;70888381;70888523;70888826;70889340;70889567;70890217;70891114;70891278;70891652;70892305	70883968;70885036;70886154;70887875;70888040;70888451;70888635;70888914;70889469;70889707;70890371;70891181;70891329;70891717;70892757	-;-;-;-;-;-;-;-;-;-;-;-;-;-;-	2928	211
Tmem125	chr4;chr4;chr4;chr4	118540941;118542601;118543356;118543600	118542371;118542760;118543499;118543726	-;-;-;-	1862	135	chr4;chr4;chr4;chr4	118540941;118542601;118543356;118543600	118542371;118542760;118543499;118543726	-;-;-;-	1862	99	chr4;chr4;chr4;chr4	118540941;118542601;118543356;118543600	118542371;118542760;118543499;118543726	-;-;-;-	1862	84	chr4;chr4;chr4;chr4	118540941;118542601;118543356;118543600	118542371;118542760;118543499;118543726	-;-;-;-	1862	108	chr4;chr4;chr4;chr4	118540941;118542601;118543356;118543600	118542371;118542760;118543499;118543726	-;-;-;-	1862	111	chr4;chr4;chr4;chr4	118540941;118542601;118543356;118543600	118542371;118542760;118543499;118543726	-;-;-;-	1862	87	chr4;chr4;chr4;chr4	118540941;118542601;118543356;118543600	118542371;118542760;118543499;118543726	-;-;-;-	1862	99	chr4;chr4;chr4;chr4	118540941;118542601;118543356;118543600	118542371;118542760;118543499;118543726	-;-;-;-	1862	62	chr4;chr4;chr4;chr4	118540941;118542601;118543356;118543600	118542371;118542760;118543499;118543726	-;-;-;-	1862	84	chr4;chr4;chr4;chr4	118540941;118542601;118543356;118543600	118542371;118542760;118543499;118543726	-;-;-;-	1862	90	chr4;chr4;chr4;chr4	118540941;118542601;118543356;118543600	118542371;118542760;118543499;118543726	-;-;-;-	1862	77	chr4;chr4;chr4;chr4	118540941;118542601;118543356;118543600	118542371;118542760;118543499;118543726	-;-;-;-	1862	81	chr4;chr4;chr4;chr4	118540941;118542601;118543356;118543600	118542371;118542760;118543499;118543726	-;-;-;-	1862	54	chr4;chr4;chr4;chr4	118540941;118542601;118543356;118543600	118542371;118542760;118543499;118543726	-;-;-;-	1862	114	chr4;chr4;chr4;chr4	118540941;118542601;118543356;118543600	118542371;118542760;118543499;118543726	-;-;-;-	1862	14	chr4;chr4;chr4;chr4	118540941;118542601;118543356;118543600	118542371;118542760;118543499;118543726	-;-;-;-	1862	17	chr4;chr4;chr4;chr4	118540941;118542601;118543356;118543600	118542371;118542760;118543499;118543726	-;-;-;-	1862	15	chr4;chr4;chr4;chr4	118540941;118542601;118543356;118543600	118542371;118542760;118543499;118543726	-;-;-;-	1862	11	chr4;chr4;chr4;chr4	118540941;118542601;118543356;118543600	118542371;118542760;118543499;118543726	-;-;-;-	1862	20	chr4;chr4;chr4;chr4	118540941;118542601;118543356;118543600	118542371;118542760;118543499;118543726	-;-;-;-	1862	15	chr4;chr4;chr4;chr4	118540941;118542601;118543356;118543600	118542371;118542760;118543499;118543726	-;-;-;-	1862	11	chr4;chr4;chr4;chr4	118540941;118542601;118543356;118543600	118542371;118542760;118543499;118543726	-;-;-;-	1862	31	chr4;chr4;chr4;chr4	118540941;118542601;118543356;118543600	118542371;118542760;118543499;118543726	-;-;-;-	1862	31	chr4;chr4;chr4;chr4	118540941;118542601;118543356;118543600	118542371;118542760;118543499;118543726	-;-;-;-	1862	47	chr4;chr4;chr4;chr4	118540941;118542601;118543356;118543600	118542371;118542760;118543499;118543726	-;-;-;-	1862	29	chr4;chr4;chr4;chr4	118540941;118542601;118543356;118543600	118542371;118542760;118543499;118543726	-;-;-;-	1862	46
Fndc3a	chr14;chr14;chr14;chr14;chr14;chr14;chr14;chr14;chr14;chr14;chr14;chr14;chr14;chr14;chr14;chr14;chr14;chr14;chr14;chr14;chr14;chr14;chr14;chr14;chr14;chr14	72537953;72552472;72553382;72556147;72556458;72556839;72557634;72558980;72559242;72561598;72563484;72564606;72566097;72567310;72568842;72571435;72573290;72574352;72574523;72582957;72584575;72589754;72599066;72652016;72683634;72709718	72540481;72552599;72553548;72556359;72556741;72556988;72557747;72559155;72559347;72561716;72563552;72564744;72566183;72567484;72568966;72571488;72573428;72574411;72574680;72583015;72584844;72589991;72599142;72652091;72683771;72710003	-;-;-;-;-;-;-;-;-;-;-;-;-;-;-;-;-;-;-;-;-;-;-;-;-;-	6136	1803	chr14;chr14;chr14;chr14;chr14;chr14;chr14;chr14;chr14;chr14;chr14;chr14;chr14;chr14;chr14;chr14;chr14;chr14;chr14;chr14;chr14;chr14;chr14;chr14;chr14;chr14	72537953;72552472;72553382;72556147;72556458;72556839;72557634;72558980;72559242;72561598;72563484;72564606;72566097;72567310;72568842;72571435;72573290;72574352;72574523;72582957;72584575;72589754;72599066;72652016;72683634;72709718	72540481;72552599;72553548;72556359;72556741;72556988;72557747;72559155;72559347;72561716;72563552;72564744;72566183;72567484;72568966;72571488;72573428;72574411;72574680;72583015;72584844;72589991;72599142;72652091;72683771;72710003	-;-;-;-;-;-;-;-;-;-;-;-;-;-;-;-;-;-;-;-;-;-;-;-;-;-	6136	1655	chr14;chr14;chr14;chr14;chr14;chr14;chr14;chr14;chr14;chr14;chr14;chr14;chr14;chr14;chr14;chr14;chr14;chr14;chr14;chr14;chr14;chr14;chr14;chr14;chr14;chr14	72537953;72552472;72553382;72556147;72556458;72556839;72557634;72558980;72559242;72561598;72563484;72564606;72566097;72567310;72568842;72571435;72573290;72574352;72574523;72582957;72584575;72589754;72599066;72652016;72683634;72709718	72540481;72552599;72553548;72556359;72556741;72556988;72557747;72559155;72559347;72561716;72563552;72564744;72566183;72567484;72568966;72571488;72573428;72574411;72574680;72583015;72584844;72589991;72599142;72652091;72683771;72710003	-;-;-;-;-;-;-;-;-;-;-;-;-;-;-;-;-;-;-;-;-;-;-;-;-;-	6136	1715	chr14;chr14;chr14;chr14;chr14;chr14;chr14;chr14;chr14;chr14;chr14;chr14;chr14;chr14;chr14;chr14;chr14;chr14;chr14;chr14;chr14;chr14;chr14;chr14;chr14;chr14	72537953;72552472;72553382;72556147;72556458;72556839;72557634;72558980;72559242;72561598;72563484;72564606;72566097;72567310;72568842;72571435;72573290;72574352;72574523;72582957;72584575;72589754;72599066;72652016;72683634;72709718	72540481;72552599;72553548;72556359;72556741;72556988;72557747;72559155;72559347;72561716;72563552;72564744;72566183;72567484;72568966;72571488;72573428;72574411;72574680;72583015;72584844;72589991;72599142;72652091;72683771;72710003	-;-;-;-;-;-;-;-;-;-;-;-;-;-;-;-;-;-;-;-;-;-;-;-;-;-	6136	1684	chr14;chr14;chr14;chr14;chr14;chr14;chr14;chr14;chr14;chr14;chr14;chr14;chr14;chr14;chr14;chr14;chr14;chr14;chr14;chr14;chr14;chr14;chr14;chr14;chr14;chr14	72537953;72552472;72553382;72556147;72556458;72556839;72557634;72558980;72559242;72561598;72563484;72564606;72566097;72567310;72568842;72571435;72573290;72574352;72574523;72582957;72584575;72589754;72599066;72652016;72683634;72709718	72540481;72552599;72553548;72556359;72556741;72556988;72557747;72559155;72559347;72561716;72563552;72564744;72566183;72567484;72568966;72571488;72573428;72574411;72574680;72583015;72584844;72589991;72599142;72652091;72683771;72710003	-;-;-;-;-;-;-;-;-;-;-;-;-;-;-;-;-;-;-;-;-;-;-;-;-;-	6136	1695	chr14;chr14;chr14;chr14;chr14;chr14;chr14;chr14;chr14;chr14;chr14;chr14;chr14;chr14;chr14;chr14;chr14;chr14;chr14;chr14;chr14;chr14;chr14;chr14;chr14;chr14	72537953;72552472;72553382;72556147;72556458;72556839;72557634;72558980;72559242;72561598;72563484;72564606;72566097;72567310;72568842;72571435;72573290;72574352;72574523;72582957;72584575;72589754;72599066;72652016;72683634;72709718	72540481;72552599;72553548;72556359;72556741;72556988;72557747;72559155;72559347;72561716;72563552;72564744;72566183;72567484;72568966;72571488;72573428;72574411;72574680;72583015;72584844;72589991;72599142;72652091;72683771;72710003	-;-;-;-;-;-;-;-;-;-;-;-;-;-;-;-;-;-;-;-;-;-;-;-;-;-	6136	1750	chr14;chr14;chr14;chr14;chr14;chr14;chr14;chr14;chr14;chr14;chr14;chr14;chr14;chr14;chr14;chr14;chr14;chr14;chr14;chr14;chr14;chr14;chr14;chr14;chr14;chr14	72537953;72552472;72553382;72556147;72556458;72556839;72557634;72558980;72559242;72561598;72563484;72564606;72566097;72567310;72568842;72571435;72573290;72574352;72574523;72582957;72584575;72589754;72599066;72652016;72683634;72709718	72540481;72552599;72553548;72556359;72556741;72556988;72557747;72559155;72559347;72561716;72563552;72564744;72566183;72567484;72568966;72571488;72573428;72574411;72574680;72583015;72584844;72589991;72599142;72652091;72683771;72710003	-;-;-;-;-;-;-;-;-;-;-;-;-;-;-;-;-;-;-;-;-;-;-;-;-;-	6136	1970	chr14;chr14;chr14;chr14;chr14;chr14;chr14;chr14;chr14;chr14;chr14;chr14;chr14;chr14;chr14;chr14;chr14;chr14;chr14;chr14;chr14;chr14;chr14;chr14;chr14;chr14	72537953;72552472;72553382;72556147;72556458;72556839;72557634;72558980;72559242;72561598;72563484;72564606;72566097;72567310;72568842;72571435;72573290;72574352;72574523;72582957;72584575;72589754;72599066;72652016;72683634;72709718	72540481;72552599;72553548;72556359;72556741;72556988;72557747;72559155;72559347;72561716;72563552;72564744;72566183;72567484;72568966;72571488;72573428;72574411;72574680;72583015;72584844;72589991;72599142;72652091;72683771;72710003	-;-;-;-;-;-;-;-;-;-;-;-;-;-;-;-;-;-;-;-;-;-;-;-;-;-	6136	1657	chr14;chr14;chr14;chr14;chr14;chr14;chr14;chr14;chr14;chr14;chr14;chr14;chr14;chr14;chr14;chr14;chr14;chr14;chr14;chr14;chr14;chr14;chr14;chr14;chr14;chr14	72537953;72552472;72553382;72556147;72556458;72556839;72557634;72558980;72559242;72561598;72563484;72564606;72566097;72567310;72568842;72571435;72573290;72574352;72574523;72582957;72584575;72589754;72599066;72652016;72683634;72709718	72540481;72552599;72553548;72556359;72556741;72556988;72557747;72559155;72559347;72561716;72563552;72564744;72566183;72567484;72568966;72571488;72573428;72574411;72574680;72583015;72584844;72589991;72599142;72652091;72683771;72710003	-;-;-;-;-;-;-;-;-;-;-;-;-;-;-;-;-;-;-;-;-;-;-;-;-;-	6136	1535	chr14;chr14;chr14;chr14;chr14;chr14;chr14;chr14;chr14;chr14;chr14;chr14;chr14;chr14;chr14;chr14;chr14;chr14;chr14;chr14;chr14;chr14;chr14;chr14;chr14;chr14	72537953;72552472;72553382;72556147;72556458;72556839;72557634;72558980;72559242;72561598;72563484;72564606;72566097;72567310;72568842;72571435;72573290;72574352;72574523;72582957;72584575;72589754;72599066;72652016;72683634;72709718	72540481;72552599;72553548;72556359;72556741;72556988;72557747;72559155;72559347;72561716;72563552;72564744;72566183;72567484;72568966;72571488;72573428;72574411;72574680;72583015;72584844;72589991;72599142;72652091;72683771;72710003	-;-;-;-;-;-;-;-;-;-;-;-;-;-;-;-;-;-;-;-;-;-;-;-;-;-	6136	1716	chr14;chr14;chr14;chr14;chr14;chr14;chr14;chr14;chr14;chr14;chr14;chr14;chr14;chr14;chr14;chr14;chr14;chr14;chr14;chr14;chr14;chr14;chr14;chr14;chr14;chr14	72537953;72552472;72553382;72556147;72556458;72556839;72557634;72558980;72559242;72561598;72563484;72564606;72566097;72567310;72568842;72571435;72573290;72574352;72574523;72582957;72584575;72589754;72599066;72652016;72683634;72709718	72540481;72552599;72553548;72556359;72556741;72556988;72557747;72559155;72559347;72561716;72563552;72564744;72566183;72567484;72568966;72571488;72573428;72574411;72574680;72583015;72584844;72589991;72599142;72652091;72683771;72710003	-;-;-;-;-;-;-;-;-;-;-;-;-;-;-;-;-;-;-;-;-;-;-;-;-;-	6136	2143	chr14;chr14;chr14;chr14;chr14;chr14;chr14;chr14;chr14;chr14;chr14;chr14;chr14;chr14;chr14;chr14;chr14;chr14;chr14;chr14;chr14;chr14;chr14;chr14;chr14;chr14	72537953;72552472;72553382;72556147;72556458;72556839;72557634;72558980;72559242;72561598;72563484;72564606;72566097;72567310;72568842;72571435;72573290;72574352;72574523;72582957;72584575;72589754;72599066;72652016;72683634;72709718	72540481;72552599;72553548;72556359;72556741;72556988;72557747;72559155;72559347;72561716;72563552;72564744;72566183;72567484;72568966;72571488;72573428;72574411;72574680;72583015;72584844;72589991;72599142;72652091;72683771;72710003	-;-;-;-;-;-;-;-;-;-;-;-;-;-;-;-;-;-;-;-;-;-;-;-;-;-	6136	1974	chr14;chr14;chr14;chr14;chr14;chr14;chr14;chr14;chr14;chr14;chr14;chr14;chr14;chr14;chr14;chr14;chr14;chr14;chr14;chr14;chr14;chr14;chr14;chr14;chr14;chr14	72537953;72552472;72553382;72556147;72556458;72556839;72557634;72558980;72559242;72561598;72563484;72564606;72566097;72567310;72568842;72571435;72573290;72574352;72574523;72582957;72584575;72589754;72599066;72652016;72683634;72709718	72540481;72552599;72553548;72556359;72556741;72556988;72557747;72559155;72559347;72561716;72563552;72564744;72566183;72567484;72568966;72571488;72573428;72574411;72574680;72583015;72584844;72589991;72599142;72652091;72683771;72710003	-;-;-;-;-;-;-;-;-;-;-;-;-;-;-;-;-;-;-;-;-;-;-;-;-;-	6136	3122	chr14;chr14;chr14;chr14;chr14;chr14;chr14;chr14;chr14;chr14;chr14;chr14;chr14;chr14;chr14;chr14;chr14;chr14;chr14;chr14;chr14;chr14;chr14;chr14;chr14;chr14	72537953;72552472;72553382;72556147;72556458;72556839;72557634;72558980;72559242;72561598;72563484;72564606;72566097;72567310;72568842;72571435;72573290;72574352;72574523;72582957;72584575;72589754;72599066;72652016;72683634;72709718	72540481;72552599;72553548;72556359;72556741;72556988;72557747;72559155;72559347;72561716;72563552;72564744;72566183;72567484;72568966;72571488;72573428;72574411;72574680;72583015;72584844;72589991;72599142;72652091;72683771;72710003	-;-;-;-;-;-;-;-;-;-;-;-;-;-;-;-;-;-;-;-;-;-;-;-;-;-	6136	4852	chr14;chr14;chr14;chr14;chr14;chr14;chr14;chr14;chr14;chr14;chr14;chr14;chr14;chr14;chr14;chr14;chr14;chr14;chr14;chr14;chr14;chr14;chr14;chr14;chr14;chr14	72537953;72552472;72553382;72556147;72556458;72556839;72557634;72558980;72559242;72561598;72563484;72564606;72566097;72567310;72568842;72571435;72573290;72574352;72574523;72582957;72584575;72589754;72599066;72652016;72683634;72709718	72540481;72552599;72553548;72556359;72556741;72556988;72557747;72559155;72559347;72561716;72563552;72564744;72566183;72567484;72568966;72571488;72573428;72574411;72574680;72583015;72584844;72589991;72599142;72652091;72683771;72710003	-;-;-;-;-;-;-;-;-;-;-;-;-;-;-;-;-;-;-;-;-;-;-;-;-;-	6136	3540	chr14;chr14;chr14;chr14;chr14;chr14;chr14;chr14;chr14;chr14;chr14;chr14;chr14;chr14;chr14;chr14;chr14;chr14;chr14;chr14;chr14;chr14;chr14;chr14;chr14;chr14	72537953;72552472;72553382;72556147;72556458;72556839;72557634;72558980;72559242;72561598;72563484;72564606;72566097;72567310;72568842;72571435;72573290;72574352;72574523;72582957;72584575;72589754;72599066;72652016;72683634;72709718	72540481;72552599;72553548;72556359;72556741;72556988;72557747;72559155;72559347;72561716;72563552;72564744;72566183;72567484;72568966;72571488;72573428;72574411;72574680;72583015;72584844;72589991;72599142;72652091;72683771;72710003	-;-;-;-;-;-;-;-;-;-;-;-;-;-;-;-;-;-;-;-;-;-;-;-;-;-	6136	2353	chr14;chr14;chr14;chr14;chr14;chr14;chr14;chr14;chr14;chr14;chr14;chr14;chr14;chr14;chr14;chr14;chr14;chr14;chr14;chr14;chr14;chr14;chr14;chr14;chr14;chr14	72537953;72552472;72553382;72556147;72556458;72556839;72557634;72558980;72559242;72561598;72563484;72564606;72566097;72567310;72568842;72571435;72573290;72574352;72574523;72582957;72584575;72589754;72599066;72652016;72683634;72709718	72540481;72552599;72553548;72556359;72556741;72556988;72557747;72559155;72559347;72561716;72563552;72564744;72566183;72567484;72568966;72571488;72573428;72574411;72574680;72583015;72584844;72589991;72599142;72652091;72683771;72710003	-;-;-;-;-;-;-;-;-;-;-;-;-;-;-;-;-;-;-;-;-;-;-;-;-;-	6136	2654	chr14;chr14;chr14;chr14;chr14;chr14;chr14;chr14;chr14;chr14;chr14;chr14;chr14;chr14;chr14;chr14;chr14;chr14;chr14;chr14;chr14;chr14;chr14;chr14;chr14;chr14	72537953;72552472;72553382;72556147;72556458;72556839;72557634;72558980;72559242;72561598;72563484;72564606;72566097;72567310;72568842;72571435;72573290;72574352;72574523;72582957;72584575;72589754;72599066;72652016;72683634;72709718	72540481;72552599;72553548;72556359;72556741;72556988;72557747;72559155;72559347;72561716;72563552;72564744;72566183;72567484;72568966;72571488;72573428;72574411;72574680;72583015;72584844;72589991;72599142;72652091;72683771;72710003	-;-;-;-;-;-;-;-;-;-;-;-;-;-;-;-;-;-;-;-;-;-;-;-;-;-	6136	2520	chr14;chr14;chr14;chr14;chr14;chr14;chr14;chr14;chr14;chr14;chr14;chr14;chr14;chr14;chr14;chr14;chr14;chr14;chr14;chr14;chr14;chr14;chr14;chr14;chr14;chr14	72537953;72552472;72553382;72556147;72556458;72556839;72557634;72558980;72559242;72561598;72563484;72564606;72566097;72567310;72568842;72571435;72573290;72574352;72574523;72582957;72584575;72589754;72599066;72652016;72683634;72709718	72540481;72552599;72553548;72556359;72556741;72556988;72557747;72559155;72559347;72561716;72563552;72564744;72566183;72567484;72568966;72571488;72573428;72574411;72574680;72583015;72584844;72589991;72599142;72652091;72683771;72710003	-;-;-;-;-;-;-;-;-;-;-;-;-;-;-;-;-;-;-;-;-;-;-;-;-;-	6136	3387	chr14;chr14;chr14;chr14;chr14;chr14;chr14;chr14;chr14;chr14;chr14;chr14;chr14;chr14;chr14;chr14;chr14;chr14;chr14;chr14;chr14;chr14;chr14;chr14;chr14;chr14	72537953;72552472;72553382;72556147;72556458;72556839;72557634;72558980;72559242;72561598;72563484;72564606;72566097;72567310;72568842;72571435;72573290;72574352;72574523;72582957;72584575;72589754;72599066;72652016;72683634;72709718	72540481;72552599;72553548;72556359;72556741;72556988;72557747;72559155;72559347;72561716;72563552;72564744;72566183;72567484;72568966;72571488;72573428;72574411;72574680;72583015;72584844;72589991;72599142;72652091;72683771;72710003	-;-;-;-;-;-;-;-;-;-;-;-;-;-;-;-;-;-;-;-;-;-;-;-;-;-	6136	2959	chr14;chr14;chr14;chr14;chr14;chr14;chr14;chr14;chr14;chr14;chr14;chr14;chr14;chr14;chr14;chr14;chr14;chr14;chr14;chr14;chr14;chr14;chr14;chr14;chr14;chr14	72537953;72552472;72553382;72556147;72556458;72556839;72557634;72558980;72559242;72561598;72563484;72564606;72566097;72567310;72568842;72571435;72573290;72574352;72574523;72582957;72584575;72589754;72599066;72652016;72683634;72709718	72540481;72552599;72553548;72556359;72556741;72556988;72557747;72559155;72559347;72561716;72563552;72564744;72566183;72567484;72568966;72571488;72573428;72574411;72574680;72583015;72584844;72589991;72599142;72652091;72683771;72710003	-;-;-;-;-;-;-;-;-;-;-;-;-;-;-;-;-;-;-;-;-;-;-;-;-;-	6136	3306	chr14;chr14;chr14;chr14;chr14;chr14;chr14;chr14;chr14;chr14;chr14;chr14;chr14;chr14;chr14;chr14;chr14;chr14;chr14;chr14;chr14;chr14;chr14;chr14;chr14;chr14	72537953;72552472;72553382;72556147;72556458;72556839;72557634;72558980;72559242;72561598;72563484;72564606;72566097;72567310;72568842;72571435;72573290;72574352;72574523;72582957;72584575;72589754;72599066;72652016;72683634;72709718	72540481;72552599;72553548;72556359;72556741;72556988;72557747;72559155;72559347;72561716;72563552;72564744;72566183;72567484;72568966;72571488;72573428;72574411;72574680;72583015;72584844;72589991;72599142;72652091;72683771;72710003	-;-;-;-;-;-;-;-;-;-;-;-;-;-;-;-;-;-;-;-;-;-;-;-;-;-	6136	3988	chr14;chr14;chr14;chr14;chr14;chr14;chr14;chr14;chr14;chr14;chr14;chr14;chr14;chr14;chr14;chr14;chr14;chr14;chr14;chr14;chr14;chr14;chr14;chr14;chr14;chr14	72537953;72552472;72553382;72556147;72556458;72556839;72557634;72558980;72559242;72561598;72563484;72564606;72566097;72567310;72568842;72571435;72573290;72574352;72574523;72582957;72584575;72589754;72599066;72652016;72683634;72709718	72540481;72552599;72553548;72556359;72556741;72556988;72557747;72559155;72559347;72561716;72563552;72564744;72566183;72567484;72568966;72571488;72573428;72574411;72574680;72583015;72584844;72589991;72599142;72652091;72683771;72710003	-;-;-;-;-;-;-;-;-;-;-;-;-;-;-;-;-;-;-;-;-;-;-;-;-;-	6136	3093	chr14;chr14;chr14;chr14;chr14;chr14;chr14;chr14;chr14;chr14;chr14;chr14;chr14;chr14;chr14;chr14;chr14;chr14;chr14;chr14;chr14;chr14;chr14;chr14;chr14;chr14	72537953;72552472;72553382;72556147;72556458;72556839;72557634;72558980;72559242;72561598;72563484;72564606;72566097;72567310;72568842;72571435;72573290;72574352;72574523;72582957;72584575;72589754;72599066;72652016;72683634;72709718	72540481;72552599;72553548;72556359;72556741;72556988;72557747;72559155;72559347;72561716;72563552;72564744;72566183;72567484;72568966;72571488;72573428;72574411;72574680;72583015;72584844;72589991;72599142;72652091;72683771;72710003	-;-;-;-;-;-;-;-;-;-;-;-;-;-;-;-;-;-;-;-;-;-;-;-;-;-	6136	3412	chr14;chr14;chr14;chr14;chr14;chr14;chr14;chr14;chr14;chr14;chr14;chr14;chr14;chr14;chr14;chr14;chr14;chr14;chr14;chr14;chr14;chr14;chr14;chr14;chr14;chr14	72537953;72552472;72553382;72556147;72556458;72556839;72557634;72558980;72559242;72561598;72563484;72564606;72566097;72567310;72568842;72571435;72573290;72574352;72574523;72582957;72584575;72589754;72599066;72652016;72683634;72709718	72540481;72552599;72553548;72556359;72556741;72556988;72557747;72559155;72559347;72561716;72563552;72564744;72566183;72567484;72568966;72571488;72573428;72574411;72574680;72583015;72584844;72589991;72599142;72652091;72683771;72710003	-;-;-;-;-;-;-;-;-;-;-;-;-;-;-;-;-;-;-;-;-;-;-;-;-;-	6136	3528	chr14;chr14;chr14;chr14;chr14;chr14;chr14;chr14;chr14;chr14;chr14;chr14;chr14;chr14;chr14;chr14;chr14;chr14;chr14;chr14;chr14;chr14;chr14;chr14;chr14;chr14	72537953;72552472;72553382;72556147;72556458;72556839;72557634;72558980;72559242;72561598;72563484;72564606;72566097;72567310;72568842;72571435;72573290;72574352;72574523;72582957;72584575;72589754;72599066;72652016;72683634;72709718	72540481;72552599;72553548;72556359;72556741;72556988;72557747;72559155;72559347;72561716;72563552;72564744;72566183;72567484;72568966;72571488;72573428;72574411;72574680;72583015;72584844;72589991;72599142;72652091;72683771;72710003	-;-;-;-;-;-;-;-;-;-;-;-;-;-;-;-;-;-;-;-;-;-;-;-;-;-	6136	3927
Mir7241	chr9	67727717	67727780	-	64	0	chr9	67727717	67727780	-	64	0	chr9	67727717	67727780	-	64	0	chr9	67727717	67727780	-	64	0	chr9	67727717	67727780	-	64	0	chr9	67727717	67727780	-	64	0	chr9	67727717	67727780	-	64	0	chr9	67727717	67727780	-	64	0	chr9	67727717	67727780	-	64	0	chr9	67727717	67727780	-	64	0	chr9	67727717	67727780	-	64	0	chr9	67727717	67727780	-	64	0	chr9	67727717	67727780	-	64	0	chr9	67727717	67727780	-	64	0	chr9	67727717	67727780	-	64	0	chr9	67727717	67727780	-	64	0	chr9	67727717	67727780	-	64	0	chr9	67727717	67727780	-	64	0	chr9	67727717	67727780	-	64	0	chr9	67727717	67727780	-	64	1	chr9	67727717	67727780	-	64	0	chr9	67727717	67727780	-	64	0	chr9	67727717	67727780	-	64	0	chr9	67727717	67727780	-	64	0	chr9	67727717	67727780	-	64	0	chr9	67727717	67727780	-	64	0
Serpina1b	chr12;chr12;chr12;chr12;chr12	103728156;103729231;103730250;103731961;103738097	103728433;103729381;103730520;103732592;103738189	-;-;-;-;-	1425	0	chr12;chr12;chr12;chr12;chr12	103728156;103729231;103730250;103731961;103738097	103728433;103729381;103730520;103732592;103738189	-;-;-;-;-	1425	0	chr12;chr12;chr12;chr12;chr12	103728156;103729231;103730250;103731961;103738097	103728433;103729381;103730520;103732592;103738189	-;-;-;-;-	1425	0	chr12;chr12;chr12;chr12;chr12	103728156;103729231;103730250;103731961;103738097	103728433;103729381;103730520;103732592;103738189	-;-;-;-;-	1425	0	chr12;chr12;chr12;chr12;chr12	103728156;103729231;103730250;103731961;103738097	103728433;103729381;103730520;103732592;103738189	-;-;-;-;-	1425	0	chr12;chr12;chr12;chr12;chr12	103728156;103729231;103730250;103731961;103738097	103728433;103729381;103730520;103732592;103738189	-;-;-;-;-	1425	0	chr12;chr12;chr12;chr12;chr12	103728156;103729231;103730250;103731961;103738097	103728433;103729381;103730520;103732592;103738189	-;-;-;-;-	1425	2	chr12;chr12;chr12;chr12;chr12	103728156;103729231;103730250;103731961;103738097	103728433;103729381;103730520;103732592;103738189	-;-;-;-;-	1425	0	chr12;chr12;chr12;chr12;chr12	103728156;103729231;103730250;103731961;103738097	103728433;103729381;103730520;103732592;103738189	-;-;-;-;-	1425	0	chr12;chr12;chr12;chr12;chr12	103728156;103729231;103730250;103731961;103738097	103728433;103729381;103730520;103732592;103738189	-;-;-;-;-	1425	0	chr12;chr12;chr12;chr12;chr12	103728156;103729231;103730250;103731961;103738097	103728433;103729381;103730520;103732592;103738189	-;-;-;-;-	1425	0	chr12;chr12;chr12;chr12;chr12	103728156;103729231;103730250;103731961;103738097	103728433;103729381;103730520;103732592;103738189	-;-;-;-;-	1425	0	chr12;chr12;chr12;chr12;chr12	103728156;103729231;103730250;103731961;103738097	103728433;103729381;103730520;103732592;103738189	-;-;-;-;-	1425	0	chr12;chr12;chr12;chr12;chr12	103728156;103729231;103730250;103731961;103738097	103728433;103729381;103730520;103732592;103738189	-;-;-;-;-	1425	0	chr12;chr12;chr12;chr12;chr12	103728156;103729231;103730250;103731961;103738097	103728433;103729381;103730520;103732592;103738189	-;-;-;-;-	1425	5	chr12;chr12;chr12;chr12;chr12	103728156;103729231;103730250;103731961;103738097	103728433;103729381;103730520;103732592;103738189	-;-;-;-;-	1425	10	chr12;chr12;chr12;chr12;chr12	103728156;103729231;103730250;103731961;103738097	103728433;103729381;103730520;103732592;103738189	-;-;-;-;-	1425	14	chr12;chr12;chr12;chr12;chr12	103728156;103729231;103730250;103731961;103738097	103728433;103729381;103730520;103732592;103738189	-;-;-;-;-	1425	7	chr12;chr12;chr12;chr12;chr12	103728156;103729231;103730250;103731961;103738097	103728433;103729381;103730520;103732592;103738189	-;-;-;-;-	1425	9	chr12;chr12;chr12;chr12;chr12	103728156;103729231;103730250;103731961;103738097	103728433;103729381;103730520;103732592;103738189	-;-;-;-;-	1425	15	chr12;chr12;chr12;chr12;chr12	103728156;103729231;103730250;103731961;103738097	103728433;103729381;103730520;103732592;103738189	-;-;-;-;-	1425	5	chr12;chr12;chr12;chr12;chr12	103728156;103729231;103730250;103731961;103738097	103728433;103729381;103730520;103732592;103738189	-;-;-;-;-	1425	35	chr12;chr12;chr12;chr12;chr12	103728156;103729231;103730250;103731961;103738097	103728433;103729381;103730520;103732592;103738189	-;-;-;-;-	1425	15	chr12;chr12;chr12;chr12;chr12	103728156;103729231;103730250;103731961;103738097	103728433;103729381;103730520;103732592;103738189	-;-;-;-;-	1425	12	chr12;chr12;chr12;chr12;chr12	103728156;103729231;103730250;103731961;103738097	103728433;103729381;103730520;103732592;103738189	-;-;-;-;-	1425	1	chr12;chr12;chr12;chr12;chr12	103728156;103729231;103730250;103731961;103738097	103728433;103729381;103730520;103732592;103738189	-;-;-;-;-	1425	2
Krtap27-1	chr16	88671046	88671724	-	679	0	chr16	88671046	88671724	-	679	0	chr16	88671046	88671724	-	679	0	chr16	88671046	88671724	-	679	0	chr16	88671046	88671724	-	679	0	chr16	88671046	88671724	-	679	0	chr16	88671046	88671724	-	679	0	chr16	88671046	88671724	-	679	0	chr16	88671046	88671724	-	679	0	chr16	88671046	88671724	-	679	0	chr16	88671046	88671724	-	679	0	chr16	88671046	88671724	-	679	0	chr16	88671046	88671724	-	679	0	chr16	88671046	88671724	-	679	0	chr16	88671046	88671724	-	679	0	chr16	88671046	88671724	-	679	0	chr16	88671046	88671724	-	679	0	chr16	88671046	88671724	-	679	0	chr16	88671046	88671724	-	679	0	chr16	88671046	88671724	-	679	0	chr16	88671046	88671724	-	679	0	chr16	88671046	88671724	-	679	0	chr16	88671046	88671724	-	679	0	chr16	88671046	88671724	-	679	0	chr16	88671046	88671724	-	679	0	chr16	88671046	88671724	-	679	0
Ift22	chr5;chr5;chr5;chr5;chr5	136908150;136911124;136911302;136911689;136912825	136908270;136911200;136911391;136911891;136913244	+;+;+;+;+	911	93	chr5;chr5;chr5;chr5;chr5	136908150;136911124;136911302;136911689;136912825	136908270;136911200;136911391;136911891;136913244	+;+;+;+;+	911	93	chr5;chr5;chr5;chr5;chr5	136908150;136911124;136911302;136911689;136912825	136908270;136911200;136911391;136911891;136913244	+;+;+;+;+	911	119	chr5;chr5;chr5;chr5;chr5	136908150;136911124;136911302;136911689;136912825	136908270;136911200;136911391;136911891;136913244	+;+;+;+;+	911	133	chr5;chr5;chr5;chr5;chr5	136908150;136911124;136911302;136911689;136912825	136908270;136911200;136911391;136911891;136913244	+;+;+;+;+	911	143	chr5;chr5;chr5;chr5;chr5	136908150;136911124;136911302;136911689;136912825	136908270;136911200;136911391;136911891;136913244	+;+;+;+;+	911	88	chr5;chr5;chr5;chr5;chr5	136908150;136911124;136911302;136911689;136912825	136908270;136911200;136911391;136911891;136913244	+;+;+;+;+	911	107	chr5;chr5;chr5;chr5;chr5	136908150;136911124;136911302;136911689;136912825	136908270;136911200;136911391;136911891;136913244	+;+;+;+;+	911	86	chr5;chr5;chr5;chr5;chr5	136908150;136911124;136911302;136911689;136912825	136908270;136911200;136911391;136911891;136913244	+;+;+;+;+	911	138	chr5;chr5;chr5;chr5;chr5	136908150;136911124;136911302;136911689;136912825	136908270;136911200;136911391;136911891;136913244	+;+;+;+;+	911	141	chr5;chr5;chr5;chr5;chr5	136908150;136911124;136911302;136911689;136912825	136908270;136911200;136911391;136911891;136913244	+;+;+;+;+	911	182	chr5;chr5;chr5;chr5;chr5	136908150;136911124;136911302;136911689;136912825	136908270;136911200;136911391;136911891;136913244	+;+;+;+;+	911	135	chr5;chr5;chr5;chr5;chr5	136908150;136911124;136911302;136911689;136912825	136908270;136911200;136911391;136911891;136913244	+;+;+;+;+	911	116	chr5;chr5;chr5;chr5;chr5	136908150;136911124;136911302;136911689;136912825	136908270;136911200;136911391;136911891;136913244	+;+;+;+;+	911	199	chr5;chr5;chr5;chr5;chr5	136908150;136911124;136911302;136911689;136912825	136908270;136911200;136911391;136911891;136913244	+;+;+;+;+	911	287	chr5;chr5;chr5;chr5;chr5	136908150;136911124;136911302;136911689;136912825	136908270;136911200;136911391;136911891;136913244	+;+;+;+;+	911	156	chr5;chr5;chr5;chr5;chr5	136908150;136911124;136911302;136911689;136912825	136908270;136911200;136911391;136911891;136913244	+;+;+;+;+	911	242	chr5;chr5;chr5;chr5;chr5	136908150;136911124;136911302;136911689;136912825	136908270;136911200;136911391;136911891;136913244	+;+;+;+;+	911	242	chr5;chr5;chr5;chr5;chr5	136908150;136911124;136911302;136911689;136912825	136908270;136911200;136911391;136911891;136913244	+;+;+;+;+	911	212	chr5;chr5;chr5;chr5;chr5	136908150;136911124;136911302;136911689;136912825	136908270;136911200;136911391;136911891;136913244	+;+;+;+;+	911	195	chr5;chr5;chr5;chr5;chr5	136908150;136911124;136911302;136911689;136912825	136908270;136911200;136911391;136911891;136913244	+;+;+;+;+	911	295	chr5;chr5;chr5;chr5;chr5	136908150;136911124;136911302;136911689;136912825	136908270;136911200;136911391;136911891;136913244	+;+;+;+;+	911	330	chr5;chr5;chr5;chr5;chr5	136908150;136911124;136911302;136911689;136912825	136908270;136911200;136911391;136911891;136913244	+;+;+;+;+	911	247	chr5;chr5;chr5;chr5;chr5	136908150;136911124;136911302;136911689;136912825	136908270;136911200;136911391;136911891;136913244	+;+;+;+;+	911	229	chr5;chr5;chr5;chr5;chr5	136908150;136911124;136911302;136911689;136912825	136908270;136911200;136911391;136911891;136913244	+;+;+;+;+	911	319	chr5;chr5;chr5;chr5;chr5	136908150;136911124;136911302;136911689;136912825	136908270;136911200;136911391;136911891;136913244	+;+;+;+;+	911	350
Fbxo24	chr5;chr5;chr5;chr5;chr5;chr5;chr5;chr5;chr5;chr5	137612505;137613673;137618384;137618720;137619585;137621206;137621774;137624220;137624493;137624939	137613119;137613843;137618515;137618907;137619743;137621440;137622012;137624403;137624588;137625078	-;-;-;-;-;-;-;-;-;-	2159	19	chr5;chr5;chr5;chr5;chr5;chr5;chr5;chr5;chr5;chr5	137612505;137613673;137618384;137618720;137619585;137621206;137621774;137624220;137624493;137624939	137613119;137613843;137618515;137618907;137619743;137621440;137622012;137624403;137624588;137625078	-;-;-;-;-;-;-;-;-;-	2159	34	chr5;chr5;chr5;chr5;chr5;chr5;chr5;chr5;chr5;chr5	137612505;137613673;137618384;137618720;137619585;137621206;137621774;137624220;137624493;137624939	137613119;137613843;137618515;137618907;137619743;137621440;137622012;137624403;137624588;137625078	-;-;-;-;-;-;-;-;-;-	2159	40	chr5;chr5;chr5;chr5;chr5;chr5;chr5;chr5;chr5;chr5	137612505;137613673;137618384;137618720;137619585;137621206;137621774;137624220;137624493;137624939	137613119;137613843;137618515;137618907;137619743;137621440;137622012;137624403;137624588;137625078	-;-;-;-;-;-;-;-;-;-	2159	22	chr5;chr5;chr5;chr5;chr5;chr5;chr5;chr5;chr5;chr5	137612505;137613673;137618384;137618720;137619585;137621206;137621774;137624220;137624493;137624939	137613119;137613843;137618515;137618907;137619743;137621440;137622012;137624403;137624588;137625078	-;-;-;-;-;-;-;-;-;-	2159	19	chr5;chr5;chr5;chr5;chr5;chr5;chr5;chr5;chr5;chr5	137612505;137613673;137618384;137618720;137619585;137621206;137621774;137624220;137624493;137624939	137613119;137613843;137618515;137618907;137619743;137621440;137622012;137624403;137624588;137625078	-;-;-;-;-;-;-;-;-;-	2159	36	chr5;chr5;chr5;chr5;chr5;chr5;chr5;chr5;chr5;chr5	137612505;137613673;137618384;137618720;137619585;137621206;137621774;137624220;137624493;137624939	137613119;137613843;137618515;137618907;137619743;137621440;137622012;137624403;137624588;137625078	-;-;-;-;-;-;-;-;-;-	2159	33	chr5;chr5;chr5;chr5;chr5;chr5;chr5;chr5;chr5;chr5	137612505;137613673;137618384;137618720;137619585;137621206;137621774;137624220;137624493;137624939	137613119;137613843;137618515;137618907;137619743;137621440;137622012;137624403;137624588;137625078	-;-;-;-;-;-;-;-;-;-	2159	25	chr5;chr5;chr5;chr5;chr5;chr5;chr5;chr5;chr5;chr5	137612505;137613673;137618384;137618720;137619585;137621206;137621774;137624220;137624493;137624939	137613119;137613843;137618515;137618907;137619743;137621440;137622012;137624403;137624588;137625078	-;-;-;-;-;-;-;-;-;-	2159	34	chr5;chr5;chr5;chr5;chr5;chr5;chr5;chr5;chr5;chr5	137612505;137613673;137618384;137618720;137619585;137621206;137621774;137624220;137624493;137624939	137613119;137613843;137618515;137618907;137619743;137621440;137622012;137624403;137624588;137625078	-;-;-;-;-;-;-;-;-;-	2159	31	chr5;chr5;chr5;chr5;chr5;chr5;chr5;chr5;chr5;chr5	137612505;137613673;137618384;137618720;137619585;137621206;137621774;137624220;137624493;137624939	137613119;137613843;137618515;137618907;137619743;137621440;137622012;137624403;137624588;137625078	-;-;-;-;-;-;-;-;-;-	2159	36	chr5;chr5;chr5;chr5;chr5;chr5;chr5;chr5;chr5;chr5	137612505;137613673;137618384;137618720;137619585;137621206;137621774;137624220;137624493;137624939	137613119;137613843;137618515;137618907;137619743;137621440;137622012;137624403;137624588;137625078	-;-;-;-;-;-;-;-;-;-	2159	65	chr5;chr5;chr5;chr5;chr5;chr5;chr5;chr5;chr5;chr5	137612505;137613673;137618384;137618720;137619585;137621206;137621774;137624220;137624493;137624939	137613119;137613843;137618515;137618907;137619743;137621440;137622012;137624403;137624588;137625078	-;-;-;-;-;-;-;-;-;-	2159	61	chr5;chr5;chr5;chr5;chr5;chr5;chr5;chr5;chr5;chr5	137612505;137613673;137618384;137618720;137619585;137621206;137621774;137624220;137624493;137624939	137613119;137613843;137618515;137618907;137619743;137621440;137622012;137624403;137624588;137625078	-;-;-;-;-;-;-;-;-;-	2159	77	chr5;chr5;chr5;chr5;chr5;chr5;chr5;chr5;chr5;chr5	137612505;137613673;137618384;137618720;137619585;137621206;137621774;137624220;137624493;137624939	137613119;137613843;137618515;137618907;137619743;137621440;137622012;137624403;137624588;137625078	-;-;-;-;-;-;-;-;-;-	2159	19	chr5;chr5;chr5;chr5;chr5;chr5;chr5;chr5;chr5;chr5	137612505;137613673;137618384;137618720;137619585;137621206;137621774;137624220;137624493;137624939	137613119;137613843;137618515;137618907;137619743;137621440;137622012;137624403;137624588;137625078	-;-;-;-;-;-;-;-;-;-	2159	15	chr5;chr5;chr5;chr5;chr5;chr5;chr5;chr5;chr5;chr5	137612505;137613673;137618384;137618720;137619585;137621206;137621774;137624220;137624493;137624939	137613119;137613843;137618515;137618907;137619743;137621440;137622012;137624403;137624588;137625078	-;-;-;-;-;-;-;-;-;-	2159	21	chr5;chr5;chr5;chr5;chr5;chr5;chr5;chr5;chr5;chr5	137612505;137613673;137618384;137618720;137619585;137621206;137621774;137624220;137624493;137624939	137613119;137613843;137618515;137618907;137619743;137621440;137622012;137624403;137624588;137625078	-;-;-;-;-;-;-;-;-;-	2159	10	chr5;chr5;chr5;chr5;chr5;chr5;chr5;chr5;chr5;chr5	137612505;137613673;137618384;137618720;137619585;137621206;137621774;137624220;137624493;137624939	137613119;137613843;137618515;137618907;137619743;137621440;137622012;137624403;137624588;137625078	-;-;-;-;-;-;-;-;-;-	2159	29	chr5;chr5;chr5;chr5;chr5;chr5;chr5;chr5;chr5;chr5	137612505;137613673;137618384;137618720;137619585;137621206;137621774;137624220;137624493;137624939	137613119;137613843;137618515;137618907;137619743;137621440;137622012;137624403;137624588;137625078	-;-;-;-;-;-;-;-;-;-	2159	18	chr5;chr5;chr5;chr5;chr5;chr5;chr5;chr5;chr5;chr5	137612505;137613673;137618384;137618720;137619585;137621206;137621774;137624220;137624493;137624939	137613119;137613843;137618515;137618907;137619743;137621440;137622012;137624403;137624588;137625078	-;-;-;-;-;-;-;-;-;-	2159	10	chr5;chr5;chr5;chr5;chr5;chr5;chr5;chr5;chr5;chr5	137612505;137613673;137618384;137618720;137619585;137621206;137621774;137624220;137624493;137624939	137613119;137613843;137618515;137618907;137619743;137621440;137622012;137624403;137624588;137625078	-;-;-;-;-;-;-;-;-;-	2159	13	chr5;chr5;chr5;chr5;chr5;chr5;chr5;chr5;chr5;chr5	137612505;137613673;137618384;137618720;137619585;137621206;137621774;137624220;137624493;137624939	137613119;137613843;137618515;137618907;137619743;137621440;137622012;137624403;137624588;137625078	-;-;-;-;-;-;-;-;-;-	2159	16	chr5;chr5;chr5;chr5;chr5;chr5;chr5;chr5;chr5;chr5	137612505;137613673;137618384;137618720;137619585;137621206;137621774;137624220;137624493;137624939	137613119;137613843;137618515;137618907;137619743;137621440;137622012;137624403;137624588;137625078	-;-;-;-;-;-;-;-;-;-	2159	9	chr5;chr5;chr5;chr5;chr5;chr5;chr5;chr5;chr5;chr5	137612505;137613673;137618384;137618720;137619585;137621206;137621774;137624220;137624493;137624939	137613119;137613843;137618515;137618907;137619743;137621440;137622012;137624403;137624588;137625078	-;-;-;-;-;-;-;-;-;-	2159	9	chr5;chr5;chr5;chr5;chr5;chr5;chr5;chr5;chr5;chr5	137612505;137613673;137618384;137618720;137619585;137621206;137621774;137624220;137624493;137624939	137613119;137613843;137618515;137618907;137619743;137621440;137622012;137624403;137624588;137625078	-;-;-;-;-;-;-;-;-;-	2159	16
Rufy2	chr10;chr10;chr10;chr10;chr10;chr10;chr10;chr10;chr10;chr10;chr10;chr10;chr10;chr10;chr10;chr10;chr10;chr10	62980252;62982671;62989123;62990980;62993117;62993980;62994705;62995310;62997881;62998079;63000233;63002183;63004657;63006625;63007674;63009356;63011418;63011590	62980332;62982844;62989240;62991081;62993240;62994041;62994770;62995379;62997982;62998195;63000400;63002280;63004776;63006754;63007768;63009404;63011495;63017209	+;+;+;+;+;+;+;+;+;+;+;+;+;+;+;+;+;+	7374	478	chr10;chr10;chr10;chr10;chr10;chr10;chr10;chr10;chr10;chr10;chr10;chr10;chr10;chr10;chr10;chr10;chr10;chr10	62980252;62982671;62989123;62990980;62993117;62993980;62994705;62995310;62997881;62998079;63000233;63002183;63004657;63006625;63007674;63009356;63011418;63011590	62980332;62982844;62989240;62991081;62993240;62994041;62994770;62995379;62997982;62998195;63000400;63002280;63004776;63006754;63007768;63009404;63011495;63017209	+;+;+;+;+;+;+;+;+;+;+;+;+;+;+;+;+;+	7374	466	chr10;chr10;chr10;chr10;chr10;chr10;chr10;chr10;chr10;chr10;chr10;chr10;chr10;chr10;chr10;chr10;chr10;chr10	62980252;62982671;62989123;62990980;62993117;62993980;62994705;62995310;62997881;62998079;63000233;63002183;63004657;63006625;63007674;63009356;63011418;63011590	62980332;62982844;62989240;62991081;62993240;62994041;62994770;62995379;62997982;62998195;63000400;63002280;63004776;63006754;63007768;63009404;63011495;63017209	+;+;+;+;+;+;+;+;+;+;+;+;+;+;+;+;+;+	7374	410	chr10;chr10;chr10;chr10;chr10;chr10;chr10;chr10;chr10;chr10;chr10;chr10;chr10;chr10;chr10;chr10;chr10;chr10	62980252;62982671;62989123;62990980;62993117;62993980;62994705;62995310;62997881;62998079;63000233;63002183;63004657;63006625;63007674;63009356;63011418;63011590	62980332;62982844;62989240;62991081;62993240;62994041;62994770;62995379;62997982;62998195;63000400;63002280;63004776;63006754;63007768;63009404;63011495;63017209	+;+;+;+;+;+;+;+;+;+;+;+;+;+;+;+;+;+	7374	397	chr10;chr10;chr10;chr10;chr10;chr10;chr10;chr10;chr10;chr10;chr10;chr10;chr10;chr10;chr10;chr10;chr10;chr10	62980252;62982671;62989123;62990980;62993117;62993980;62994705;62995310;62997881;62998079;63000233;63002183;63004657;63006625;63007674;63009356;63011418;63011590	62980332;62982844;62989240;62991081;62993240;62994041;62994770;62995379;62997982;62998195;63000400;63002280;63004776;63006754;63007768;63009404;63011495;63017209	+;+;+;+;+;+;+;+;+;+;+;+;+;+;+;+;+;+	7374	472	chr10;chr10;chr10;chr10;chr10;chr10;chr10;chr10;chr10;chr10;chr10;chr10;chr10;chr10;chr10;chr10;chr10;chr10	62980252;62982671;62989123;62990980;62993117;62993980;62994705;62995310;62997881;62998079;63000233;63002183;63004657;63006625;63007674;63009356;63011418;63011590	62980332;62982844;62989240;62991081;62993240;62994041;62994770;62995379;62997982;62998195;63000400;63002280;63004776;63006754;63007768;63009404;63011495;63017209	+;+;+;+;+;+;+;+;+;+;+;+;+;+;+;+;+;+	7374	396	chr10;chr10;chr10;chr10;chr10;chr10;chr10;chr10;chr10;chr10;chr10;chr10;chr10;chr10;chr10;chr10;chr10;chr10	62980252;62982671;62989123;62990980;62993117;62993980;62994705;62995310;62997881;62998079;63000233;63002183;63004657;63006625;63007674;63009356;63011418;63011590	62980332;62982844;62989240;62991081;62993240;62994041;62994770;62995379;62997982;62998195;63000400;63002280;63004776;63006754;63007768;63009404;63011495;63017209	+;+;+;+;+;+;+;+;+;+;+;+;+;+;+;+;+;+	7374	586	chr10;chr10;chr10;chr10;chr10;chr10;chr10;chr10;chr10;chr10;chr10;chr10;chr10;chr10;chr10;chr10;chr10;chr10	62980252;62982671;62989123;62990980;62993117;62993980;62994705;62995310;62997881;62998079;63000233;63002183;63004657;63006625;63007674;63009356;63011418;63011590	62980332;62982844;62989240;62991081;62993240;62994041;62994770;62995379;62997982;62998195;63000400;63002280;63004776;63006754;63007768;63009404;63011495;63017209	+;+;+;+;+;+;+;+;+;+;+;+;+;+;+;+;+;+	7374	465	chr10;chr10;chr10;chr10;chr10;chr10;chr10;chr10;chr10;chr10;chr10;chr10;chr10;chr10;chr10;chr10;chr10;chr10	62980252;62982671;62989123;62990980;62993117;62993980;62994705;62995310;62997881;62998079;63000233;63002183;63004657;63006625;63007674;63009356;63011418;63011590	62980332;62982844;62989240;62991081;62993240;62994041;62994770;62995379;62997982;62998195;63000400;63002280;63004776;63006754;63007768;63009404;63011495;63017209	+;+;+;+;+;+;+;+;+;+;+;+;+;+;+;+;+;+	7374	408	chr10;chr10;chr10;chr10;chr10;chr10;chr10;chr10;chr10;chr10;chr10;chr10;chr10;chr10;chr10;chr10;chr10;chr10	62980252;62982671;62989123;62990980;62993117;62993980;62994705;62995310;62997881;62998079;63000233;63002183;63004657;63006625;63007674;63009356;63011418;63011590	62980332;62982844;62989240;62991081;62993240;62994041;62994770;62995379;62997982;62998195;63000400;63002280;63004776;63006754;63007768;63009404;63011495;63017209	+;+;+;+;+;+;+;+;+;+;+;+;+;+;+;+;+;+	7374	525	chr10;chr10;chr10;chr10;chr10;chr10;chr10;chr10;chr10;chr10;chr10;chr10;chr10;chr10;chr10;chr10;chr10;chr10	62980252;62982671;62989123;62990980;62993117;62993980;62994705;62995310;62997881;62998079;63000233;63002183;63004657;63006625;63007674;63009356;63011418;63011590	62980332;62982844;62989240;62991081;62993240;62994041;62994770;62995379;62997982;62998195;63000400;63002280;63004776;63006754;63007768;63009404;63011495;63017209	+;+;+;+;+;+;+;+;+;+;+;+;+;+;+;+;+;+	7374	636	chr10;chr10;chr10;chr10;chr10;chr10;chr10;chr10;chr10;chr10;chr10;chr10;chr10;chr10;chr10;chr10;chr10;chr10	62980252;62982671;62989123;62990980;62993117;62993980;62994705;62995310;62997881;62998079;63000233;63002183;63004657;63006625;63007674;63009356;63011418;63011590	62980332;62982844;62989240;62991081;62993240;62994041;62994770;62995379;62997982;62998195;63000400;63002280;63004776;63006754;63007768;63009404;63011495;63017209	+;+;+;+;+;+;+;+;+;+;+;+;+;+;+;+;+;+	7374	597	chr10;chr10;chr10;chr10;chr10;chr10;chr10;chr10;chr10;chr10;chr10;chr10;chr10;chr10;chr10;chr10;chr10;chr10	62980252;62982671;62989123;62990980;62993117;62993980;62994705;62995310;62997881;62998079;63000233;63002183;63004657;63006625;63007674;63009356;63011418;63011590	62980332;62982844;62989240;62991081;62993240;62994041;62994770;62995379;62997982;62998195;63000400;63002280;63004776;63006754;63007768;63009404;63011495;63017209	+;+;+;+;+;+;+;+;+;+;+;+;+;+;+;+;+;+	7374	341	chr10;chr10;chr10;chr10;chr10;chr10;chr10;chr10;chr10;chr10;chr10;chr10;chr10;chr10;chr10;chr10;chr10;chr10	62980252;62982671;62989123;62990980;62993117;62993980;62994705;62995310;62997881;62998079;63000233;63002183;63004657;63006625;63007674;63009356;63011418;63011590	62980332;62982844;62989240;62991081;62993240;62994041;62994770;62995379;62997982;62998195;63000400;63002280;63004776;63006754;63007768;63009404;63011495;63017209	+;+;+;+;+;+;+;+;+;+;+;+;+;+;+;+;+;+	7374	630	chr10;chr10;chr10;chr10;chr10;chr10;chr10;chr10;chr10;chr10;chr10;chr10;chr10;chr10;chr10;chr10;chr10;chr10	62980252;62982671;62989123;62990980;62993117;62993980;62994705;62995310;62997881;62998079;63000233;63002183;63004657;63006625;63007674;63009356;63011418;63011590	62980332;62982844;62989240;62991081;62993240;62994041;62994770;62995379;62997982;62998195;63000400;63002280;63004776;63006754;63007768;63009404;63011495;63017209	+;+;+;+;+;+;+;+;+;+;+;+;+;+;+;+;+;+	7374	1019	chr10;chr10;chr10;chr10;chr10;chr10;chr10;chr10;chr10;chr10;chr10;chr10;chr10;chr10;chr10;chr10;chr10;chr10	62980252;62982671;62989123;62990980;62993117;62993980;62994705;62995310;62997881;62998079;63000233;63002183;63004657;63006625;63007674;63009356;63011418;63011590	62980332;62982844;62989240;62991081;62993240;62994041;62994770;62995379;62997982;62998195;63000400;63002280;63004776;63006754;63007768;63009404;63011495;63017209	+;+;+;+;+;+;+;+;+;+;+;+;+;+;+;+;+;+	7374	677	chr10;chr10;chr10;chr10;chr10;chr10;chr10;chr10;chr10;chr10;chr10;chr10;chr10;chr10;chr10;chr10;chr10;chr10	62980252;62982671;62989123;62990980;62993117;62993980;62994705;62995310;62997881;62998079;63000233;63002183;63004657;63006625;63007674;63009356;63011418;63011590	62980332;62982844;62989240;62991081;62993240;62994041;62994770;62995379;62997982;62998195;63000400;63002280;63004776;63006754;63007768;63009404;63011495;63017209	+;+;+;+;+;+;+;+;+;+;+;+;+;+;+;+;+;+	7374	751	chr10;chr10;chr10;chr10;chr10;chr10;chr10;chr10;chr10;chr10;chr10;chr10;chr10;chr10;chr10;chr10;chr10;chr10	62980252;62982671;62989123;62990980;62993117;62993980;62994705;62995310;62997881;62998079;63000233;63002183;63004657;63006625;63007674;63009356;63011418;63011590	62980332;62982844;62989240;62991081;62993240;62994041;62994770;62995379;62997982;62998195;63000400;63002280;63004776;63006754;63007768;63009404;63011495;63017209	+;+;+;+;+;+;+;+;+;+;+;+;+;+;+;+;+;+	7374	678	chr10;chr10;chr10;chr10;chr10;chr10;chr10;chr10;chr10;chr10;chr10;chr10;chr10;chr10;chr10;chr10;chr10;chr10	62980252;62982671;62989123;62990980;62993117;62993980;62994705;62995310;62997881;62998079;63000233;63002183;63004657;63006625;63007674;63009356;63011418;63011590	62980332;62982844;62989240;62991081;62993240;62994041;62994770;62995379;62997982;62998195;63000400;63002280;63004776;63006754;63007768;63009404;63011495;63017209	+;+;+;+;+;+;+;+;+;+;+;+;+;+;+;+;+;+	7374	694	chr10;chr10;chr10;chr10;chr10;chr10;chr10;chr10;chr10;chr10;chr10;chr10;chr10;chr10;chr10;chr10;chr10;chr10	62980252;62982671;62989123;62990980;62993117;62993980;62994705;62995310;62997881;62998079;63000233;63002183;63004657;63006625;63007674;63009356;63011418;63011590	62980332;62982844;62989240;62991081;62993240;62994041;62994770;62995379;62997982;62998195;63000400;63002280;63004776;63006754;63007768;63009404;63011495;63017209	+;+;+;+;+;+;+;+;+;+;+;+;+;+;+;+;+;+	7374	654	chr10;chr10;chr10;chr10;chr10;chr10;chr10;chr10;chr10;chr10;chr10;chr10;chr10;chr10;chr10;chr10;chr10;chr10	62980252;62982671;62989123;62990980;62993117;62993980;62994705;62995310;62997881;62998079;63000233;63002183;63004657;63006625;63007674;63009356;63011418;63011590	62980332;62982844;62989240;62991081;62993240;62994041;62994770;62995379;62997982;62998195;63000400;63002280;63004776;63006754;63007768;63009404;63011495;63017209	+;+;+;+;+;+;+;+;+;+;+;+;+;+;+;+;+;+	7374	959	chr10;chr10;chr10;chr10;chr10;chr10;chr10;chr10;chr10;chr10;chr10;chr10;chr10;chr10;chr10;chr10;chr10;chr10	62980252;62982671;62989123;62990980;62993117;62993980;62994705;62995310;62997881;62998079;63000233;63002183;63004657;63006625;63007674;63009356;63011418;63011590	62980332;62982844;62989240;62991081;62993240;62994041;62994770;62995379;62997982;62998195;63000400;63002280;63004776;63006754;63007768;63009404;63011495;63017209	+;+;+;+;+;+;+;+;+;+;+;+;+;+;+;+;+;+	7374	1287	chr10;chr10;chr10;chr10;chr10;chr10;chr10;chr10;chr10;chr10;chr10;chr10;chr10;chr10;chr10;chr10;chr10;chr10	62980252;62982671;62989123;62990980;62993117;62993980;62994705;62995310;62997881;62998079;63000233;63002183;63004657;63006625;63007674;63009356;63011418;63011590	62980332;62982844;62989240;62991081;62993240;62994041;62994770;62995379;62997982;62998195;63000400;63002280;63004776;63006754;63007768;63009404;63011495;63017209	+;+;+;+;+;+;+;+;+;+;+;+;+;+;+;+;+;+	7374	794	chr10;chr10;chr10;chr10;chr10;chr10;chr10;chr10;chr10;chr10;chr10;chr10;chr10;chr10;chr10;chr10;chr10;chr10	62980252;62982671;62989123;62990980;62993117;62993980;62994705;62995310;62997881;62998079;63000233;63002183;63004657;63006625;63007674;63009356;63011418;63011590	62980332;62982844;62989240;62991081;62993240;62994041;62994770;62995379;62997982;62998195;63000400;63002280;63004776;63006754;63007768;63009404;63011495;63017209	+;+;+;+;+;+;+;+;+;+;+;+;+;+;+;+;+;+	7374	896	chr10;chr10;chr10;chr10;chr10;chr10;chr10;chr10;chr10;chr10;chr10;chr10;chr10;chr10;chr10;chr10;chr10;chr10	62980252;62982671;62989123;62990980;62993117;62993980;62994705;62995310;62997881;62998079;63000233;63002183;63004657;63006625;63007674;63009356;63011418;63011590	62980332;62982844;62989240;62991081;62993240;62994041;62994770;62995379;62997982;62998195;63000400;63002280;63004776;63006754;63007768;63009404;63011495;63017209	+;+;+;+;+;+;+;+;+;+;+;+;+;+;+;+;+;+	7374	1060	chr10;chr10;chr10;chr10;chr10;chr10;chr10;chr10;chr10;chr10;chr10;chr10;chr10;chr10;chr10;chr10;chr10;chr10	62980252;62982671;62989123;62990980;62993117;62993980;62994705;62995310;62997881;62998079;63000233;63002183;63004657;63006625;63007674;63009356;63011418;63011590	62980332;62982844;62989240;62991081;62993240;62994041;62994770;62995379;62997982;62998195;63000400;63002280;63004776;63006754;63007768;63009404;63011495;63017209	+;+;+;+;+;+;+;+;+;+;+;+;+;+;+;+;+;+	7374	1167
Rab10os	chr12;chr12;chr12;chr12;chr12;chr12;chr12	3235791;3237285;3237591;3238029;3241522;3247352;3249867	3235929;3237412;3237660;3238112;3241578;3247438;3250374	+;+;+;+;+;+;+	1073	150	chr12;chr12;chr12;chr12;chr12;chr12;chr12	3235791;3237285;3237591;3238029;3241522;3247352;3249867	3235929;3237412;3237660;3238112;3241578;3247438;3250374	+;+;+;+;+;+;+	1073	122	chr12;chr12;chr12;chr12;chr12;chr12;chr12	3235791;3237285;3237591;3238029;3241522;3247352;3249867	3235929;3237412;3237660;3238112;3241578;3247438;3250374	+;+;+;+;+;+;+	1073	137	chr12;chr12;chr12;chr12;chr12;chr12;chr12	3235791;3237285;3237591;3238029;3241522;3247352;3249867	3235929;3237412;3237660;3238112;3241578;3247438;3250374	+;+;+;+;+;+;+	1073	158	chr12;chr12;chr12;chr12;chr12;chr12;chr12	3235791;3237285;3237591;3238029;3241522;3247352;3249867	3235929;3237412;3237660;3238112;3241578;3247438;3250374	+;+;+;+;+;+;+	1073	167	chr12;chr12;chr12;chr12;chr12;chr12;chr12	3235791;3237285;3237591;3238029;3241522;3247352;3249867	3235929;3237412;3237660;3238112;3241578;3247438;3250374	+;+;+;+;+;+;+	1073	146	chr12;chr12;chr12;chr12;chr12;chr12;chr12	3235791;3237285;3237591;3238029;3241522;3247352;3249867	3235929;3237412;3237660;3238112;3241578;3247438;3250374	+;+;+;+;+;+;+	1073	184	chr12;chr12;chr12;chr12;chr12;chr12;chr12	3235791;3237285;3237591;3238029;3241522;3247352;3249867	3235929;3237412;3237660;3238112;3241578;3247438;3250374	+;+;+;+;+;+;+	1073	156	chr12;chr12;chr12;chr12;chr12;chr12;chr12	3235791;3237285;3237591;3238029;3241522;3247352;3249867	3235929;3237412;3237660;3238112;3241578;3247438;3250374	+;+;+;+;+;+;+	1073	187	chr12;chr12;chr12;chr12;chr12;chr12;chr12	3235791;3237285;3237591;3238029;3241522;3247352;3249867	3235929;3237412;3237660;3238112;3241578;3247438;3250374	+;+;+;+;+;+;+	1073	194	chr12;chr12;chr12;chr12;chr12;chr12;chr12	3235791;3237285;3237591;3238029;3241522;3247352;3249867	3235929;3237412;3237660;3238112;3241578;3247438;3250374	+;+;+;+;+;+;+	1073	214	chr12;chr12;chr12;chr12;chr12;chr12;chr12	3235791;3237285;3237591;3238029;3241522;3247352;3249867	3235929;3237412;3237660;3238112;3241578;3247438;3250374	+;+;+;+;+;+;+	1073	193	chr12;chr12;chr12;chr12;chr12;chr12;chr12	3235791;3237285;3237591;3238029;3241522;3247352;3249867	3235929;3237412;3237660;3238112;3241578;3247438;3250374	+;+;+;+;+;+;+	1073	165	chr12;chr12;chr12;chr12;chr12;chr12;chr12	3235791;3237285;3237591;3238029;3241522;3247352;3249867	3235929;3237412;3237660;3238112;3241578;3247438;3250374	+;+;+;+;+;+;+	1073	297	chr12;chr12;chr12;chr12;chr12;chr12;chr12	3235791;3237285;3237591;3238029;3241522;3247352;3249867	3235929;3237412;3237660;3238112;3241578;3247438;3250374	+;+;+;+;+;+;+	1073	151	chr12;chr12;chr12;chr12;chr12;chr12;chr12	3235791;3237285;3237591;3238029;3241522;3247352;3249867	3235929;3237412;3237660;3238112;3241578;3247438;3250374	+;+;+;+;+;+;+	1073	166	chr12;chr12;chr12;chr12;chr12;chr12;chr12	3235791;3237285;3237591;3238029;3241522;3247352;3249867	3235929;3237412;3237660;3238112;3241578;3247438;3250374	+;+;+;+;+;+;+	1073	163	chr12;chr12;chr12;chr12;chr12;chr12;chr12	3235791;3237285;3237591;3238029;3241522;3247352;3249867	3235929;3237412;3237660;3238112;3241578;3247438;3250374	+;+;+;+;+;+;+	1073	167	chr12;chr12;chr12;chr12;chr12;chr12;chr12	3235791;3237285;3237591;3238029;3241522;3247352;3249867	3235929;3237412;3237660;3238112;3241578;3247438;3250374	+;+;+;+;+;+;+	1073	195	chr12;chr12;chr12;chr12;chr12;chr12;chr12	3235791;3237285;3237591;3238029;3241522;3247352;3249867	3235929;3237412;3237660;3238112;3241578;3247438;3250374	+;+;+;+;+;+;+	1073	149	chr12;chr12;chr12;chr12;chr12;chr12;chr12	3235791;3237285;3237591;3238029;3241522;3247352;3249867	3235929;3237412;3237660;3238112;3241578;3247438;3250374	+;+;+;+;+;+;+	1073	204	chr12;chr12;chr12;chr12;chr12;chr12;chr12	3235791;3237285;3237591;3238029;3241522;3247352;3249867	3235929;3237412;3237660;3238112;3241578;3247438;3250374	+;+;+;+;+;+;+	1073	238	chr12;chr12;chr12;chr12;chr12;chr12;chr12	3235791;3237285;3237591;3238029;3241522;3247352;3249867	3235929;3237412;3237660;3238112;3241578;3247438;3250374	+;+;+;+;+;+;+	1073	221	chr12;chr12;chr12;chr12;chr12;chr12;chr12	3235791;3237285;3237591;3238029;3241522;3247352;3249867	3235929;3237412;3237660;3238112;3241578;3247438;3250374	+;+;+;+;+;+;+	1073	239	chr12;chr12;chr12;chr12;chr12;chr12;chr12	3235791;3237285;3237591;3238029;3241522;3247352;3249867	3235929;3237412;3237660;3238112;3241578;3247438;3250374	+;+;+;+;+;+;+	1073	231	chr12;chr12;chr12;chr12;chr12;chr12;chr12	3235791;3237285;3237591;3238029;3241522;3247352;3249867	3235929;3237412;3237660;3238112;3241578;3247438;3250374	+;+;+;+;+;+;+	1073	253
Cdipt	chr7;chr7;chr7;chr7;chr7;chr7;chr7;chr7;chr7;chr7;chr7;chr7	126975914;126975914;126976918;126976918;126978262;126978262;126978915;126978915;126979305;126979322;126979535;126979535	126976806;126976806;126977052;126977052;126978415;126978415;126978996;126978996;126979403;126979403;126980501;126980501	+;+;+;+;+;+;+;+;+;+;+;+	2330	888	chr7;chr7;chr7;chr7;chr7;chr7;chr7;chr7;chr7;chr7;chr7;chr7	126975914;126975914;126976918;126976918;126978262;126978262;126978915;126978915;126979305;126979322;126979535;126979535	126976806;126976806;126977052;126977052;126978415;126978415;126978996;126978996;126979403;126979403;126980501;126980501	+;+;+;+;+;+;+;+;+;+;+;+	2330	835	chr7;chr7;chr7;chr7;chr7;chr7;chr7;chr7;chr7;chr7;chr7;chr7	126975914;126975914;126976918;126976918;126978262;126978262;126978915;126978915;126979305;126979322;126979535;126979535	126976806;126976806;126977052;126977052;126978415;126978415;126978996;126978996;126979403;126979403;126980501;126980501	+;+;+;+;+;+;+;+;+;+;+;+	2330	854	chr7;chr7;chr7;chr7;chr7;chr7;chr7;chr7;chr7;chr7;chr7;chr7	126975914;126975914;126976918;126976918;126978262;126978262;126978915;126978915;126979305;126979322;126979535;126979535	126976806;126976806;126977052;126977052;126978415;126978415;126978996;126978996;126979403;126979403;126980501;126980501	+;+;+;+;+;+;+;+;+;+;+;+	2330	788	chr7;chr7;chr7;chr7;chr7;chr7;chr7;chr7;chr7;chr7;chr7;chr7	126975914;126975914;126976918;126976918;126978262;126978262;126978915;126978915;126979305;126979322;126979535;126979535	126976806;126976806;126977052;126977052;126978415;126978415;126978996;126978996;126979403;126979403;126980501;126980501	+;+;+;+;+;+;+;+;+;+;+;+	2330	806	chr7;chr7;chr7;chr7;chr7;chr7;chr7;chr7;chr7;chr7;chr7;chr7	126975914;126975914;126976918;126976918;126978262;126978262;126978915;126978915;126979305;126979322;126979535;126979535	126976806;126976806;126977052;126977052;126978415;126978415;126978996;126978996;126979403;126979403;126980501;126980501	+;+;+;+;+;+;+;+;+;+;+;+	2330	755	chr7;chr7;chr7;chr7;chr7;chr7;chr7;chr7;chr7;chr7;chr7;chr7	126975914;126975914;126976918;126976918;126978262;126978262;126978915;126978915;126979305;126979322;126979535;126979535	126976806;126976806;126977052;126977052;126978415;126978415;126978996;126978996;126979403;126979403;126980501;126980501	+;+;+;+;+;+;+;+;+;+;+;+	2330	716	chr7;chr7;chr7;chr7;chr7;chr7;chr7;chr7;chr7;chr7;chr7;chr7	126975914;126975914;126976918;126976918;126978262;126978262;126978915;126978915;126979305;126979322;126979535;126979535	126976806;126976806;126977052;126977052;126978415;126978415;126978996;126978996;126979403;126979403;126980501;126980501	+;+;+;+;+;+;+;+;+;+;+;+	2330	696	chr7;chr7;chr7;chr7;chr7;chr7;chr7;chr7;chr7;chr7;chr7;chr7	126975914;126975914;126976918;126976918;126978262;126978262;126978915;126978915;126979305;126979322;126979535;126979535	126976806;126976806;126977052;126977052;126978415;126978415;126978996;126978996;126979403;126979403;126980501;126980501	+;+;+;+;+;+;+;+;+;+;+;+	2330	714	chr7;chr7;chr7;chr7;chr7;chr7;chr7;chr7;chr7;chr7;chr7;chr7	126975914;126975914;126976918;126976918;126978262;126978262;126978915;126978915;126979305;126979322;126979535;126979535	126976806;126976806;126977052;126977052;126978415;126978415;126978996;126978996;126979403;126979403;126980501;126980501	+;+;+;+;+;+;+;+;+;+;+;+	2330	782	chr7;chr7;chr7;chr7;chr7;chr7;chr7;chr7;chr7;chr7;chr7;chr7	126975914;126975914;126976918;126976918;126978262;126978262;126978915;126978915;126979305;126979322;126979535;126979535	126976806;126976806;126977052;126977052;126978415;126978415;126978996;126978996;126979403;126979403;126980501;126980501	+;+;+;+;+;+;+;+;+;+;+;+	2330	815	chr7;chr7;chr7;chr7;chr7;chr7;chr7;chr7;chr7;chr7;chr7;chr7	126975914;126975914;126976918;126976918;126978262;126978262;126978915;126978915;126979305;126979322;126979535;126979535	126976806;126976806;126977052;126977052;126978415;126978415;126978996;126978996;126979403;126979403;126980501;126980501	+;+;+;+;+;+;+;+;+;+;+;+	2330	772	chr7;chr7;chr7;chr7;chr7;chr7;chr7;chr7;chr7;chr7;chr7;chr7	126975914;126975914;126976918;126976918;126978262;126978262;126978915;126978915;126979305;126979322;126979535;126979535	126976806;126976806;126977052;126977052;126978415;126978415;126978996;126978996;126979403;126979403;126980501;126980501	+;+;+;+;+;+;+;+;+;+;+;+	2330	816	chr7;chr7;chr7;chr7;chr7;chr7;chr7;chr7;chr7;chr7;chr7;chr7	126975914;126975914;126976918;126976918;126978262;126978262;126978915;126978915;126979305;126979322;126979535;126979535	126976806;126976806;126977052;126977052;126978415;126978415;126978996;126978996;126979403;126979403;126980501;126980501	+;+;+;+;+;+;+;+;+;+;+;+	2330	1211	chr7;chr7;chr7;chr7;chr7;chr7;chr7;chr7;chr7;chr7;chr7;chr7	126975914;126975914;126976918;126976918;126978262;126978262;126978915;126978915;126979305;126979322;126979535;126979535	126976806;126976806;126977052;126977052;126978415;126978415;126978996;126978996;126979403;126979403;126980501;126980501	+;+;+;+;+;+;+;+;+;+;+;+	2330	880	chr7;chr7;chr7;chr7;chr7;chr7;chr7;chr7;chr7;chr7;chr7;chr7	126975914;126975914;126976918;126976918;126978262;126978262;126978915;126978915;126979305;126979322;126979535;126979535	126976806;126976806;126977052;126977052;126978415;126978415;126978996;126978996;126979403;126979403;126980501;126980501	+;+;+;+;+;+;+;+;+;+;+;+	2330	583	chr7;chr7;chr7;chr7;chr7;chr7;chr7;chr7;chr7;chr7;chr7;chr7	126975914;126975914;126976918;126976918;126978262;126978262;126978915;126978915;126979305;126979322;126979535;126979535	126976806;126976806;126977052;126977052;126978415;126978415;126978996;126978996;126979403;126979403;126980501;126980501	+;+;+;+;+;+;+;+;+;+;+;+	2330	641	chr7;chr7;chr7;chr7;chr7;chr7;chr7;chr7;chr7;chr7;chr7;chr7	126975914;126975914;126976918;126976918;126978262;126978262;126978915;126978915;126979305;126979322;126979535;126979535	126976806;126976806;126977052;126977052;126978415;126978415;126978996;126978996;126979403;126979403;126980501;126980501	+;+;+;+;+;+;+;+;+;+;+;+	2330	616	chr7;chr7;chr7;chr7;chr7;chr7;chr7;chr7;chr7;chr7;chr7;chr7	126975914;126975914;126976918;126976918;126978262;126978262;126978915;126978915;126979305;126979322;126979535;126979535	126976806;126976806;126977052;126977052;126978415;126978415;126978996;126978996;126979403;126979403;126980501;126980501	+;+;+;+;+;+;+;+;+;+;+;+	2330	678	chr7;chr7;chr7;chr7;chr7;chr7;chr7;chr7;chr7;chr7;chr7;chr7	126975914;126975914;126976918;126976918;126978262;126978262;126978915;126978915;126979305;126979322;126979535;126979535	126976806;126976806;126977052;126977052;126978415;126978415;126978996;126978996;126979403;126979403;126980501;126980501	+;+;+;+;+;+;+;+;+;+;+;+	2330	576	chr7;chr7;chr7;chr7;chr7;chr7;chr7;chr7;chr7;chr7;chr7;chr7	126975914;126975914;126976918;126976918;126978262;126978262;126978915;126978915;126979305;126979322;126979535;126979535	126976806;126976806;126977052;126977052;126978415;126978415;126978996;126978996;126979403;126979403;126980501;126980501	+;+;+;+;+;+;+;+;+;+;+;+	2330	907	chr7;chr7;chr7;chr7;chr7;chr7;chr7;chr7;chr7;chr7;chr7;chr7	126975914;126975914;126976918;126976918;126978262;126978262;126978915;126978915;126979305;126979322;126979535;126979535	126976806;126976806;126977052;126977052;126978415;126978415;126978996;126978996;126979403;126979403;126980501;126980501	+;+;+;+;+;+;+;+;+;+;+;+	2330	980	chr7;chr7;chr7;chr7;chr7;chr7;chr7;chr7;chr7;chr7;chr7;chr7	126975914;126975914;126976918;126976918;126978262;126978262;126978915;126978915;126979305;126979322;126979535;126979535	126976806;126976806;126977052;126977052;126978415;126978415;126978996;126978996;126979403;126979403;126980501;126980501	+;+;+;+;+;+;+;+;+;+;+;+	2330	695	chr7;chr7;chr7;chr7;chr7;chr7;chr7;chr7;chr7;chr7;chr7;chr7	126975914;126975914;126976918;126976918;126978262;126978262;126978915;126978915;126979305;126979322;126979535;126979535	126976806;126976806;126977052;126977052;126978415;126978415;126978996;126978996;126979403;126979403;126980501;126980501	+;+;+;+;+;+;+;+;+;+;+;+	2330	854	chr7;chr7;chr7;chr7;chr7;chr7;chr7;chr7;chr7;chr7;chr7;chr7	126975914;126975914;126976918;126976918;126978262;126978262;126978915;126978915;126979305;126979322;126979535;126979535	126976806;126976806;126977052;126977052;126978415;126978415;126978996;126978996;126979403;126979403;126980501;126980501	+;+;+;+;+;+;+;+;+;+;+;+	2330	892	chr7;chr7;chr7;chr7;chr7;chr7;chr7;chr7;chr7;chr7;chr7;chr7	126975914;126975914;126976918;126976918;126978262;126978262;126978915;126978915;126979305;126979322;126979535;126979535	126976806;126976806;126977052;126977052;126978415;126978415;126978996;126978996;126979403;126979403;126980501;126980501	+;+;+;+;+;+;+;+;+;+;+;+	2330	938
A830009L08Rik	chr13;chr13;chr13	91368990;91373192;91387879	91371424;91373356;91388085	-;-;-	2807	0	chr13;chr13;chr13	91368990;91373192;91387879	91371424;91373356;91388085	-;-;-	2807	0	chr13;chr13;chr13	91368990;91373192;91387879	91371424;91373356;91388085	-;-;-	2807	0	chr13;chr13;chr13	91368990;91373192;91387879	91371424;91373356;91388085	-;-;-	2807	0	chr13;chr13;chr13	91368990;91373192;91387879	91371424;91373356;91388085	-;-;-	2807	0	chr13;chr13;chr13	91368990;91373192;91387879	91371424;91373356;91388085	-;-;-	2807	0	chr13;chr13;chr13	91368990;91373192;91387879	91371424;91373356;91388085	-;-;-	2807	0	chr13;chr13;chr13	91368990;91373192;91387879	91371424;91373356;91388085	-;-;-	2807	0	chr13;chr13;chr13	91368990;91373192;91387879	91371424;91373356;91388085	-;-;-	2807	0	chr13;chr13;chr13	91368990;91373192;91387879	91371424;91373356;91388085	-;-;-	2807	0	chr13;chr13;chr13	91368990;91373192;91387879	91371424;91373356;91388085	-;-;-	2807	0	chr13;chr13;chr13	91368990;91373192;91387879	91371424;91373356;91388085	-;-;-	2807	0	chr13;chr13;chr13	91368990;91373192;91387879	91371424;91373356;91388085	-;-;-	2807	0	chr13;chr13;chr13	91368990;91373192;91387879	91371424;91373356;91388085	-;-;-	2807	0	chr13;chr13;chr13	91368990;91373192;91387879	91371424;91373356;91388085	-;-;-	2807	3	chr13;chr13;chr13	91368990;91373192;91387879	91371424;91373356;91388085	-;-;-	2807	4	chr13;chr13;chr13	91368990;91373192;91387879	91371424;91373356;91388085	-;-;-	2807	4	chr13;chr13;chr13	91368990;91373192;91387879	91371424;91373356;91388085	-;-;-	2807	5	chr13;chr13;chr13	91368990;91373192;91387879	91371424;91373356;91388085	-;-;-	2807	4	chr13;chr13;chr13	91368990;91373192;91387879	91371424;91373356;91388085	-;-;-	2807	4	chr13;chr13;chr13	91368990;91373192;91387879	91371424;91373356;91388085	-;-;-	2807	2	chr13;chr13;chr13	91368990;91373192;91387879	91371424;91373356;91388085	-;-;-	2807	3	chr13;chr13;chr13	91368990;91373192;91387879	91371424;91373356;91388085	-;-;-	2807	4	chr13;chr13;chr13	91368990;91373192;91387879	91371424;91373356;91388085	-;-;-	2807	4	chr13;chr13;chr13	91368990;91373192;91387879	91371424;91373356;91388085	-;-;-	2807	10	chr13;chr13;chr13	91368990;91373192;91387879	91371424;91373356;91388085	-;-;-	2807	9
Mir203	chr12	112130880	112130955	+	76	0	chr12	112130880	112130955	+	76	0	chr12	112130880	112130955	+	76	0	chr12	112130880	112130955	+	76	0	chr12	112130880	112130955	+	76	0	chr12	112130880	112130955	+	76	0	chr12	112130880	112130955	+	76	0	chr12	112130880	112130955	+	76	0	chr12	112130880	112130955	+	76	0	chr12	112130880	112130955	+	76	0	chr12	112130880	112130955	+	76	0	chr12	112130880	112130955	+	76	0	chr12	112130880	112130955	+	76	0	chr12	112130880	112130955	+	76	0	chr12	112130880	112130955	+	76	1	chr12	112130880	112130955	+	76	0	chr12	112130880	112130955	+	76	0	chr12	112130880	112130955	+	76	0	chr12	112130880	112130955	+	76	0	chr12	112130880	112130955	+	76	0	chr12	112130880	112130955	+	76	0	chr12	112130880	112130955	+	76	0	chr12	112130880	112130955	+	76	0	chr12	112130880	112130955	+	76	0	chr12	112130880	112130955	+	76	0	chr12	112130880	112130955	+	76	0
Shisal2a	chr4;chr4;chr4	108367777;108377347;108383162	108368041;108377486;108383655	-;-;-	899	9	chr4;chr4;chr4	108367777;108377347;108383162	108368041;108377486;108383655	-;-;-	899	4	chr4;chr4;chr4	108367777;108377347;108383162	108368041;108377486;108383655	-;-;-	899	14	chr4;chr4;chr4	108367777;108377347;108383162	108368041;108377486;108383655	-;-;-	899	8	chr4;chr4;chr4	108367777;108377347;108383162	108368041;108377486;108383655	-;-;-	899	14	chr4;chr4;chr4	108367777;108377347;108383162	108368041;108377486;108383655	-;-;-	899	16	chr4;chr4;chr4	108367777;108377347;108383162	108368041;108377486;108383655	-;-;-	899	12	chr4;chr4;chr4	108367777;108377347;108383162	108368041;108377486;108383655	-;-;-	899	5	chr4;chr4;chr4	108367777;108377347;108383162	108368041;108377486;108383655	-;-;-	899	8	chr4;chr4;chr4	108367777;108377347;108383162	108368041;108377486;108383655	-;-;-	899	16	chr4;chr4;chr4	108367777;108377347;108383162	108368041;108377486;108383655	-;-;-	899	20	chr4;chr4;chr4	108367777;108377347;108383162	108368041;108377486;108383655	-;-;-	899	13	chr4;chr4;chr4	108367777;108377347;108383162	108368041;108377486;108383655	-;-;-	899	13	chr4;chr4;chr4	108367777;108377347;108383162	108368041;108377486;108383655	-;-;-	899	23	chr4;chr4;chr4	108367777;108377347;108383162	108368041;108377486;108383655	-;-;-	899	10	chr4;chr4;chr4	108367777;108377347;108383162	108368041;108377486;108383655	-;-;-	899	7	chr4;chr4;chr4	108367777;108377347;108383162	108368041;108377486;108383655	-;-;-	899	4	chr4;chr4;chr4	108367777;108377347;108383162	108368041;108377486;108383655	-;-;-	899	6	chr4;chr4;chr4	108367777;108377347;108383162	108368041;108377486;108383655	-;-;-	899	15	chr4;chr4;chr4	108367777;108377347;108383162	108368041;108377486;108383655	-;-;-	899	17	chr4;chr4;chr4	108367777;108377347;108383162	108368041;108377486;108383655	-;-;-	899	2	chr4;chr4;chr4	108367777;108377347;108383162	108368041;108377486;108383655	-;-;-	899	6	chr4;chr4;chr4	108367777;108377347;108383162	108368041;108377486;108383655	-;-;-	899	7	chr4;chr4;chr4	108367777;108377347;108383162	108368041;108377486;108383655	-;-;-	899	8	chr4;chr4;chr4	108367777;108377347;108383162	108368041;108377486;108383655	-;-;-	899	4	chr4;chr4;chr4	108367777;108377347;108383162	108368041;108377486;108383655	-;-;-	899	0
Mfsd4b5	chr10;chr10;chr10;chr10;chr10;chr10;chr10;chr10;chr10;chr10;chr10;chr10	39958061;39968153;39968153;39973592;39973592;39973592;39975098;39975098;39975098;39986382;39986382;39986382	39960490;39969973;39971152;39973708;39973708;39973708;39975266;39975266;39975266;39986646;39986646;39986646	-;-;-;-;-;-;-;-;-;-;-;-	5981	1	chr10;chr10;chr10;chr10;chr10;chr10;chr10;chr10;chr10;chr10;chr10;chr10	39958061;39968153;39968153;39973592;39973592;39973592;39975098;39975098;39975098;39986382;39986382;39986382	39960490;39969973;39971152;39973708;39973708;39973708;39975266;39975266;39975266;39986646;39986646;39986646	-;-;-;-;-;-;-;-;-;-;-;-	5981	0	chr10;chr10;chr10;chr10;chr10;chr10;chr10;chr10;chr10;chr10;chr10;chr10	39958061;39968153;39968153;39973592;39973592;39973592;39975098;39975098;39975098;39986382;39986382;39986382	39960490;39969973;39971152;39973708;39973708;39973708;39975266;39975266;39975266;39986646;39986646;39986646	-;-;-;-;-;-;-;-;-;-;-;-	5981	0	chr10;chr10;chr10;chr10;chr10;chr10;chr10;chr10;chr10;chr10;chr10;chr10	39958061;39968153;39968153;39973592;39973592;39973592;39975098;39975098;39975098;39986382;39986382;39986382	39960490;39969973;39971152;39973708;39973708;39973708;39975266;39975266;39975266;39986646;39986646;39986646	-;-;-;-;-;-;-;-;-;-;-;-	5981	0	chr10;chr10;chr10;chr10;chr10;chr10;chr10;chr10;chr10;chr10;chr10;chr10	39958061;39968153;39968153;39973592;39973592;39973592;39975098;39975098;39975098;39986382;39986382;39986382	39960490;39969973;39971152;39973708;39973708;39973708;39975266;39975266;39975266;39986646;39986646;39986646	-;-;-;-;-;-;-;-;-;-;-;-	5981	2	chr10;chr10;chr10;chr10;chr10;chr10;chr10;chr10;chr10;chr10;chr10;chr10	39958061;39968153;39968153;39973592;39973592;39973592;39975098;39975098;39975098;39986382;39986382;39986382	39960490;39969973;39971152;39973708;39973708;39973708;39975266;39975266;39975266;39986646;39986646;39986646	-;-;-;-;-;-;-;-;-;-;-;-	5981	1	chr10;chr10;chr10;chr10;chr10;chr10;chr10;chr10;chr10;chr10;chr10;chr10	39958061;39968153;39968153;39973592;39973592;39973592;39975098;39975098;39975098;39986382;39986382;39986382	39960490;39969973;39971152;39973708;39973708;39973708;39975266;39975266;39975266;39986646;39986646;39986646	-;-;-;-;-;-;-;-;-;-;-;-	5981	0	chr10;chr10;chr10;chr10;chr10;chr10;chr10;chr10;chr10;chr10;chr10;chr10	39958061;39968153;39968153;39973592;39973592;39973592;39975098;39975098;39975098;39986382;39986382;39986382	39960490;39969973;39971152;39973708;39973708;39973708;39975266;39975266;39975266;39986646;39986646;39986646	-;-;-;-;-;-;-;-;-;-;-;-	5981	0	chr10;chr10;chr10;chr10;chr10;chr10;chr10;chr10;chr10;chr10;chr10;chr10	39958061;39968153;39968153;39973592;39973592;39973592;39975098;39975098;39975098;39986382;39986382;39986382	39960490;39969973;39971152;39973708;39973708;39973708;39975266;39975266;39975266;39986646;39986646;39986646	-;-;-;-;-;-;-;-;-;-;-;-	5981	3	chr10;chr10;chr10;chr10;chr10;chr10;chr10;chr10;chr10;chr10;chr10;chr10	39958061;39968153;39968153;39973592;39973592;39973592;39975098;39975098;39975098;39986382;39986382;39986382	39960490;39969973;39971152;39973708;39973708;39973708;39975266;39975266;39975266;39986646;39986646;39986646	-;-;-;-;-;-;-;-;-;-;-;-	5981	0	chr10;chr10;chr10;chr10;chr10;chr10;chr10;chr10;chr10;chr10;chr10;chr10	39958061;39968153;39968153;39973592;39973592;39973592;39975098;39975098;39975098;39986382;39986382;39986382	39960490;39969973;39971152;39973708;39973708;39973708;39975266;39975266;39975266;39986646;39986646;39986646	-;-;-;-;-;-;-;-;-;-;-;-	5981	1	chr10;chr10;chr10;chr10;chr10;chr10;chr10;chr10;chr10;chr10;chr10;chr10	39958061;39968153;39968153;39973592;39973592;39973592;39975098;39975098;39975098;39986382;39986382;39986382	39960490;39969973;39971152;39973708;39973708;39973708;39975266;39975266;39975266;39986646;39986646;39986646	-;-;-;-;-;-;-;-;-;-;-;-	5981	0	chr10;chr10;chr10;chr10;chr10;chr10;chr10;chr10;chr10;chr10;chr10;chr10	39958061;39968153;39968153;39973592;39973592;39973592;39975098;39975098;39975098;39986382;39986382;39986382	39960490;39969973;39971152;39973708;39973708;39973708;39975266;39975266;39975266;39986646;39986646;39986646	-;-;-;-;-;-;-;-;-;-;-;-	5981	2	chr10;chr10;chr10;chr10;chr10;chr10;chr10;chr10;chr10;chr10;chr10;chr10	39958061;39968153;39968153;39973592;39973592;39973592;39975098;39975098;39975098;39986382;39986382;39986382	39960490;39969973;39971152;39973708;39973708;39973708;39975266;39975266;39975266;39986646;39986646;39986646	-;-;-;-;-;-;-;-;-;-;-;-	5981	2	chr10;chr10;chr10;chr10;chr10;chr10;chr10;chr10;chr10;chr10;chr10;chr10	39958061;39968153;39968153;39973592;39973592;39973592;39975098;39975098;39975098;39986382;39986382;39986382	39960490;39969973;39971152;39973708;39973708;39973708;39975266;39975266;39975266;39986646;39986646;39986646	-;-;-;-;-;-;-;-;-;-;-;-	5981	3	chr10;chr10;chr10;chr10;chr10;chr10;chr10;chr10;chr10;chr10;chr10;chr10	39958061;39968153;39968153;39973592;39973592;39973592;39975098;39975098;39975098;39986382;39986382;39986382	39960490;39969973;39971152;39973708;39973708;39973708;39975266;39975266;39975266;39986646;39986646;39986646	-;-;-;-;-;-;-;-;-;-;-;-	5981	1	chr10;chr10;chr10;chr10;chr10;chr10;chr10;chr10;chr10;chr10;chr10;chr10	39958061;39968153;39968153;39973592;39973592;39973592;39975098;39975098;39975098;39986382;39986382;39986382	39960490;39969973;39971152;39973708;39973708;39973708;39975266;39975266;39975266;39986646;39986646;39986646	-;-;-;-;-;-;-;-;-;-;-;-	5981	3	chr10;chr10;chr10;chr10;chr10;chr10;chr10;chr10;chr10;chr10;chr10;chr10	39958061;39968153;39968153;39973592;39973592;39973592;39975098;39975098;39975098;39986382;39986382;39986382	39960490;39969973;39971152;39973708;39973708;39973708;39975266;39975266;39975266;39986646;39986646;39986646	-;-;-;-;-;-;-;-;-;-;-;-	5981	8	chr10;chr10;chr10;chr10;chr10;chr10;chr10;chr10;chr10;chr10;chr10;chr10	39958061;39968153;39968153;39973592;39973592;39973592;39975098;39975098;39975098;39986382;39986382;39986382	39960490;39969973;39971152;39973708;39973708;39973708;39975266;39975266;39975266;39986646;39986646;39986646	-;-;-;-;-;-;-;-;-;-;-;-	5981	3	chr10;chr10;chr10;chr10;chr10;chr10;chr10;chr10;chr10;chr10;chr10;chr10	39958061;39968153;39968153;39973592;39973592;39973592;39975098;39975098;39975098;39986382;39986382;39986382	39960490;39969973;39971152;39973708;39973708;39973708;39975266;39975266;39975266;39986646;39986646;39986646	-;-;-;-;-;-;-;-;-;-;-;-	5981	15	chr10;chr10;chr10;chr10;chr10;chr10;chr10;chr10;chr10;chr10;chr10;chr10	39958061;39968153;39968153;39973592;39973592;39973592;39975098;39975098;39975098;39986382;39986382;39986382	39960490;39969973;39971152;39973708;39973708;39973708;39975266;39975266;39975266;39986646;39986646;39986646	-;-;-;-;-;-;-;-;-;-;-;-	5981	1	chr10;chr10;chr10;chr10;chr10;chr10;chr10;chr10;chr10;chr10;chr10;chr10	39958061;39968153;39968153;39973592;39973592;39973592;39975098;39975098;39975098;39986382;39986382;39986382	39960490;39969973;39971152;39973708;39973708;39973708;39975266;39975266;39975266;39986646;39986646;39986646	-;-;-;-;-;-;-;-;-;-;-;-	5981	3	chr10;chr10;chr10;chr10;chr10;chr10;chr10;chr10;chr10;chr10;chr10;chr10	39958061;39968153;39968153;39973592;39973592;39973592;39975098;39975098;39975098;39986382;39986382;39986382	39960490;39969973;39971152;39973708;39973708;39973708;39975266;39975266;39975266;39986646;39986646;39986646	-;-;-;-;-;-;-;-;-;-;-;-	5981	0	chr10;chr10;chr10;chr10;chr10;chr10;chr10;chr10;chr10;chr10;chr10;chr10	39958061;39968153;39968153;39973592;39973592;39973592;39975098;39975098;39975098;39986382;39986382;39986382	39960490;39969973;39971152;39973708;39973708;39973708;39975266;39975266;39975266;39986646;39986646;39986646	-;-;-;-;-;-;-;-;-;-;-;-	5981	1	chr10;chr10;chr10;chr10;chr10;chr10;chr10;chr10;chr10;chr10;chr10;chr10	39958061;39968153;39968153;39973592;39973592;39973592;39975098;39975098;39975098;39986382;39986382;39986382	39960490;39969973;39971152;39973708;39973708;39973708;39975266;39975266;39975266;39986646;39986646;39986646	-;-;-;-;-;-;-;-;-;-;-;-	5981	5	chr10;chr10;chr10;chr10;chr10;chr10;chr10;chr10;chr10;chr10;chr10;chr10	39958061;39968153;39968153;39973592;39973592;39973592;39975098;39975098;39975098;39986382;39986382;39986382	39960490;39969973;39971152;39973708;39973708;39973708;39975266;39975266;39975266;39986646;39986646;39986646	-;-;-;-;-;-;-;-;-;-;-;-	5981	1
Jazf1	chr6;chr6;chr6;chr6;chr6;chr6;chr6;chr6;chr6;chr6	52768068;52768068;52777535;52777535;52812103;52812103;52893999;52893999;52909448;53068453	52770380;52770380;52777704;52777704;52812299;52812299;52894071;52894071;52909620;53068624	-;-;-;-;-;-;-;-;-;-	3098	31	chr6;chr6;chr6;chr6;chr6;chr6;chr6;chr6;chr6;chr6	52768068;52768068;52777535;52777535;52812103;52812103;52893999;52893999;52909448;53068453	52770380;52770380;52777704;52777704;52812299;52812299;52894071;52894071;52909620;53068624	-;-;-;-;-;-;-;-;-;-	3098	24	chr6;chr6;chr6;chr6;chr6;chr6;chr6;chr6;chr6;chr6	52768068;52768068;52777535;52777535;52812103;52812103;52893999;52893999;52909448;53068453	52770380;52770380;52777704;52777704;52812299;52812299;52894071;52894071;52909620;53068624	-;-;-;-;-;-;-;-;-;-	3098	19	chr6;chr6;chr6;chr6;chr6;chr6;chr6;chr6;chr6;chr6	52768068;52768068;52777535;52777535;52812103;52812103;52893999;52893999;52909448;53068453	52770380;52770380;52777704;52777704;52812299;52812299;52894071;52894071;52909620;53068624	-;-;-;-;-;-;-;-;-;-	3098	13	chr6;chr6;chr6;chr6;chr6;chr6;chr6;chr6;chr6;chr6	52768068;52768068;52777535;52777535;52812103;52812103;52893999;52893999;52909448;53068453	52770380;52770380;52777704;52777704;52812299;52812299;52894071;52894071;52909620;53068624	-;-;-;-;-;-;-;-;-;-	3098	8	chr6;chr6;chr6;chr6;chr6;chr6;chr6;chr6;chr6;chr6	52768068;52768068;52777535;52777535;52812103;52812103;52893999;52893999;52909448;53068453	52770380;52770380;52777704;52777704;52812299;52812299;52894071;52894071;52909620;53068624	-;-;-;-;-;-;-;-;-;-	3098	11	chr6;chr6;chr6;chr6;chr6;chr6;chr6;chr6;chr6;chr6	52768068;52768068;52777535;52777535;52812103;52812103;52893999;52893999;52909448;53068453	52770380;52770380;52777704;52777704;52812299;52812299;52894071;52894071;52909620;53068624	-;-;-;-;-;-;-;-;-;-	3098	6	chr6;chr6;chr6;chr6;chr6;chr6;chr6;chr6;chr6;chr6	52768068;52768068;52777535;52777535;52812103;52812103;52893999;52893999;52909448;53068453	52770380;52770380;52777704;52777704;52812299;52812299;52894071;52894071;52909620;53068624	-;-;-;-;-;-;-;-;-;-	3098	14	chr6;chr6;chr6;chr6;chr6;chr6;chr6;chr6;chr6;chr6	52768068;52768068;52777535;52777535;52812103;52812103;52893999;52893999;52909448;53068453	52770380;52770380;52777704;52777704;52812299;52812299;52894071;52894071;52909620;53068624	-;-;-;-;-;-;-;-;-;-	3098	14	chr6;chr6;chr6;chr6;chr6;chr6;chr6;chr6;chr6;chr6	52768068;52768068;52777535;52777535;52812103;52812103;52893999;52893999;52909448;53068453	52770380;52770380;52777704;52777704;52812299;52812299;52894071;52894071;52909620;53068624	-;-;-;-;-;-;-;-;-;-	3098	13	chr6;chr6;chr6;chr6;chr6;chr6;chr6;chr6;chr6;chr6	52768068;52768068;52777535;52777535;52812103;52812103;52893999;52893999;52909448;53068453	52770380;52770380;52777704;52777704;52812299;52812299;52894071;52894071;52909620;53068624	-;-;-;-;-;-;-;-;-;-	3098	11	chr6;chr6;chr6;chr6;chr6;chr6;chr6;chr6;chr6;chr6	52768068;52768068;52777535;52777535;52812103;52812103;52893999;52893999;52909448;53068453	52770380;52770380;52777704;52777704;52812299;52812299;52894071;52894071;52909620;53068624	-;-;-;-;-;-;-;-;-;-	3098	13	chr6;chr6;chr6;chr6;chr6;chr6;chr6;chr6;chr6;chr6	52768068;52768068;52777535;52777535;52812103;52812103;52893999;52893999;52909448;53068453	52770380;52770380;52777704;52777704;52812299;52812299;52894071;52894071;52909620;53068624	-;-;-;-;-;-;-;-;-;-	3098	13	chr6;chr6;chr6;chr6;chr6;chr6;chr6;chr6;chr6;chr6	52768068;52768068;52777535;52777535;52812103;52812103;52893999;52893999;52909448;53068453	52770380;52770380;52777704;52777704;52812299;52812299;52894071;52894071;52909620;53068624	-;-;-;-;-;-;-;-;-;-	3098	31	chr6;chr6;chr6;chr6;chr6;chr6;chr6;chr6;chr6;chr6	52768068;52768068;52777535;52777535;52812103;52812103;52893999;52893999;52909448;53068453	52770380;52770380;52777704;52777704;52812299;52812299;52894071;52894071;52909620;53068624	-;-;-;-;-;-;-;-;-;-	3098	55	chr6;chr6;chr6;chr6;chr6;chr6;chr6;chr6;chr6;chr6	52768068;52768068;52777535;52777535;52812103;52812103;52893999;52893999;52909448;53068453	52770380;52770380;52777704;52777704;52812299;52812299;52894071;52894071;52909620;53068624	-;-;-;-;-;-;-;-;-;-	3098	31	chr6;chr6;chr6;chr6;chr6;chr6;chr6;chr6;chr6;chr6	52768068;52768068;52777535;52777535;52812103;52812103;52893999;52893999;52909448;53068453	52770380;52770380;52777704;52777704;52812299;52812299;52894071;52894071;52909620;53068624	-;-;-;-;-;-;-;-;-;-	3098	47	chr6;chr6;chr6;chr6;chr6;chr6;chr6;chr6;chr6;chr6	52768068;52768068;52777535;52777535;52812103;52812103;52893999;52893999;52909448;53068453	52770380;52770380;52777704;52777704;52812299;52812299;52894071;52894071;52909620;53068624	-;-;-;-;-;-;-;-;-;-	3098	36	chr6;chr6;chr6;chr6;chr6;chr6;chr6;chr6;chr6;chr6	52768068;52768068;52777535;52777535;52812103;52812103;52893999;52893999;52909448;53068453	52770380;52770380;52777704;52777704;52812299;52812299;52894071;52894071;52909620;53068624	-;-;-;-;-;-;-;-;-;-	3098	49	chr6;chr6;chr6;chr6;chr6;chr6;chr6;chr6;chr6;chr6	52768068;52768068;52777535;52777535;52812103;52812103;52893999;52893999;52909448;53068453	52770380;52770380;52777704;52777704;52812299;52812299;52894071;52894071;52909620;53068624	-;-;-;-;-;-;-;-;-;-	3098	36	chr6;chr6;chr6;chr6;chr6;chr6;chr6;chr6;chr6;chr6	52768068;52768068;52777535;52777535;52812103;52812103;52893999;52893999;52909448;53068453	52770380;52770380;52777704;52777704;52812299;52812299;52894071;52894071;52909620;53068624	-;-;-;-;-;-;-;-;-;-	3098	47	chr6;chr6;chr6;chr6;chr6;chr6;chr6;chr6;chr6;chr6	52768068;52768068;52777535;52777535;52812103;52812103;52893999;52893999;52909448;53068453	52770380;52770380;52777704;52777704;52812299;52812299;52894071;52894071;52909620;53068624	-;-;-;-;-;-;-;-;-;-	3098	95	chr6;chr6;chr6;chr6;chr6;chr6;chr6;chr6;chr6;chr6	52768068;52768068;52777535;52777535;52812103;52812103;52893999;52893999;52909448;53068453	52770380;52770380;52777704;52777704;52812299;52812299;52894071;52894071;52909620;53068624	-;-;-;-;-;-;-;-;-;-	3098	84	chr6;chr6;chr6;chr6;chr6;chr6;chr6;chr6;chr6;chr6	52768068;52768068;52777535;52777535;52812103;52812103;52893999;52893999;52909448;53068453	52770380;52770380;52777704;52777704;52812299;52812299;52894071;52894071;52909620;53068624	-;-;-;-;-;-;-;-;-;-	3098	81	chr6;chr6;chr6;chr6;chr6;chr6;chr6;chr6;chr6;chr6	52768068;52768068;52777535;52777535;52812103;52812103;52893999;52893999;52909448;53068453	52770380;52770380;52777704;52777704;52812299;52812299;52894071;52894071;52909620;53068624	-;-;-;-;-;-;-;-;-;-	3098	141	chr6;chr6;chr6;chr6;chr6;chr6;chr6;chr6;chr6;chr6	52768068;52768068;52777535;52777535;52812103;52812103;52893999;52893999;52909448;53068453	52770380;52770380;52777704;52777704;52812299;52812299;52894071;52894071;52909620;53068624	-;-;-;-;-;-;-;-;-;-	3098	142
Frmpd4	chrX;chrX;chrX;chrX;chrX;chrX;chrX;chrX;chrX;chrX;chrX;chrX;chrX;chrX;chrX;chrX;chrX;chrX;chrX;chrX;chrX;chrX;chrX;chrX;chrX;chrX;chrX;chrX;chrX;chrX;chrX;chrX;chrX;chrX;chrX;chrX;chrX;chrX;chrX;chrX;chrX;chrX;chrX;chrX;chrX;chrX;chrX;chrX;chrX;chrX;chrX;chrX;chrX;chrX;chrX;chrX;chrX;chrX;chrX;chrX;chrX;chrX;chrX;chrX;chrX;chrX;chrX;chrX;chrX;chrX;chrX;chrX;chrX;chrX;chrX;chrX;chrX;chrX;chrX;chrX;chrX;chrX;chrX;chrX;chrX;chrX;chrX;chrX;chrX;chrX;chrX;chrX;chrX;chrX;chrX;chrX;chrX;chrX;chrX;chrX;chrX;chrX;chrX;chrX;chrX;chrX;chrX;chrX	167471306;167471306;167471306;167471306;167471306;167471307;167476787;167476787;167476787;167476787;167476787;167476787;167478464;167478464;167478464;167478464;167478464;167478464;167486796;167486796;167486796;167486796;167486796;167486796;167488987;167488987;167488987;167488987;167488987;167488987;167489699;167489699;167489699;167489699;167489699;167489699;167492873;167492873;167492873;167492873;167492873;167492873;167497813;167497813;167497813;167497813;167497813;167497813;167505446;167505446;167505446;167505446;167505446;167505446;167508202;167508202;167508202;167508202;167508202;167508202;167512208;167512208;167512208;167512208;167512208;167512208;167515804;167515804;167515804;167515804;167515804;167515804;167522090;167522090;167522090;167522090;167522090;167522090;167604559;167604559;167604559;167604559;167604559;167604559;167610871;167610871;167610871;167610871;167610871;167610871;167729019;167729019;167729019;167729019;167729019;167729019;167854836;167897542;167897542;168122786;168122786;168124005;168447948;168447948;168525871;168525871;168576956;168576956	167475297;167475302;167475302;167475302;167475302;167475297;167478076;167478076;167478076;167478076;167478076;167478076;167479522;167479522;167479522;167479522;167479522;167479522;167486934;167486934;167486934;167486934;167486934;167486934;167489169;167489169;167489169;167489169;167489169;167489169;167489788;167489788;167489788;167489788;167489788;167489788;167492999;167492999;167492999;167492999;167492999;167492999;167497949;167497949;167497949;167497949;167497949;167497949;167505565;167505565;167505565;167505565;167505565;167505565;167508333;167508333;167508333;167508333;167508333;167508333;167512315;167512315;167512315;167512315;167512315;167512315;167515908;167515908;167515908;167515908;167515908;167515908;167522135;167522135;167522135;167522135;167522135;167522135;167604661;167604661;167604661;167604661;167604661;167604661;167611031;167611031;167611031;167611031;167611031;167611031;167729135;167729135;167729135;167729135;167729135;167729135;167855077;167897638;167897638;168123262;168122941;168124386;168448070;168448141;168525999;168525999;168577234;168577231	-;-;-;-;-;-;-;-;-;-;-;-;-;-;-;-;-;-;-;-;-;-;-;-;-;-;-;-;-;-;-;-;-;-;-;-;-;-;-;-;-;-;-;-;-;-;-;-;-;-;-;-;-;-;-;-;-;-;-;-;-;-;-;-;-;-;-;-;-;-;-;-;-;-;-;-;-;-;-;-;-;-;-;-;-;-;-;-;-;-;-;-;-;-;-;-;-;-;-;-;-;-;-;-;-;-;-;-	9714	2	chrX;chrX;chrX;chrX;chrX;chrX;chrX;chrX;chrX;chrX;chrX;chrX;chrX;chrX;chrX;chrX;chrX;chrX;chrX;chrX;chrX;chrX;chrX;chrX;chrX;chrX;chrX;chrX;chrX;chrX;chrX;chrX;chrX;chrX;chrX;chrX;chrX;chrX;chrX;chrX;chrX;chrX;chrX;chrX;chrX;chrX;chrX;chrX;chrX;chrX;chrX;chrX;chrX;chrX;chrX;chrX;chrX;chrX;chrX;chrX;chrX;chrX;chrX;chrX;chrX;chrX;chrX;chrX;chrX;chrX;chrX;chrX;chrX;chrX;chrX;chrX;chrX;chrX;chrX;chrX;chrX;chrX;chrX;chrX;chrX;chrX;chrX;chrX;chrX;chrX;chrX;chrX;chrX;chrX;chrX;chrX;chrX;chrX;chrX;chrX;chrX;chrX;chrX;chrX;chrX;chrX;chrX;chrX	167471306;167471306;167471306;167471306;167471306;167471307;167476787;167476787;167476787;167476787;167476787;167476787;167478464;167478464;167478464;167478464;167478464;167478464;167486796;167486796;167486796;167486796;167486796;167486796;167488987;167488987;167488987;167488987;167488987;167488987;167489699;167489699;167489699;167489699;167489699;167489699;167492873;167492873;167492873;167492873;167492873;167492873;167497813;167497813;167497813;167497813;167497813;167497813;167505446;167505446;167505446;167505446;167505446;167505446;167508202;167508202;167508202;167508202;167508202;167508202;167512208;167512208;167512208;167512208;167512208;167512208;167515804;167515804;167515804;167515804;167515804;167515804;167522090;167522090;167522090;167522090;167522090;167522090;167604559;167604559;167604559;167604559;167604559;167604559;167610871;167610871;167610871;167610871;167610871;167610871;167729019;167729019;167729019;167729019;167729019;167729019;167854836;167897542;167897542;168122786;168122786;168124005;168447948;168447948;168525871;168525871;168576956;168576956	167475297;167475302;167475302;167475302;167475302;167475297;167478076;167478076;167478076;167478076;167478076;167478076;167479522;167479522;167479522;167479522;167479522;167479522;167486934;167486934;167486934;167486934;167486934;167486934;167489169;167489169;167489169;167489169;167489169;167489169;167489788;167489788;167489788;167489788;167489788;167489788;167492999;167492999;167492999;167492999;167492999;167492999;167497949;167497949;167497949;167497949;167497949;167497949;167505565;167505565;167505565;167505565;167505565;167505565;167508333;167508333;167508333;167508333;167508333;167508333;167512315;167512315;167512315;167512315;167512315;167512315;167515908;167515908;167515908;167515908;167515908;167515908;167522135;167522135;167522135;167522135;167522135;167522135;167604661;167604661;167604661;167604661;167604661;167604661;167611031;167611031;167611031;167611031;167611031;167611031;167729135;167729135;167729135;167729135;167729135;167729135;167855077;167897638;167897638;168123262;168122941;168124386;168448070;168448141;168525999;168525999;168577234;168577231	-;-;-;-;-;-;-;-;-;-;-;-;-;-;-;-;-;-;-;-;-;-;-;-;-;-;-;-;-;-;-;-;-;-;-;-;-;-;-;-;-;-;-;-;-;-;-;-;-;-;-;-;-;-;-;-;-;-;-;-;-;-;-;-;-;-;-;-;-;-;-;-;-;-;-;-;-;-;-;-;-;-;-;-;-;-;-;-;-;-;-;-;-;-;-;-;-;-;-;-;-;-;-;-;-;-;-;-	9714	1	chrX;chrX;chrX;chrX;chrX;chrX;chrX;chrX;chrX;chrX;chrX;chrX;chrX;chrX;chrX;chrX;chrX;chrX;chrX;chrX;chrX;chrX;chrX;chrX;chrX;chrX;chrX;chrX;chrX;chrX;chrX;chrX;chrX;chrX;chrX;chrX;chrX;chrX;chrX;chrX;chrX;chrX;chrX;chrX;chrX;chrX;chrX;chrX;chrX;chrX;chrX;chrX;chrX;chrX;chrX;chrX;chrX;chrX;chrX;chrX;chrX;chrX;chrX;chrX;chrX;chrX;chrX;chrX;chrX;chrX;chrX;chrX;chrX;chrX;chrX;chrX;chrX;chrX;chrX;chrX;chrX;chrX;chrX;chrX;chrX;chrX;chrX;chrX;chrX;chrX;chrX;chrX;chrX;chrX;chrX;chrX;chrX;chrX;chrX;chrX;chrX;chrX;chrX;chrX;chrX;chrX;chrX;chrX	167471306;167471306;167471306;167471306;167471306;167471307;167476787;167476787;167476787;167476787;167476787;167476787;167478464;167478464;167478464;167478464;167478464;167478464;167486796;167486796;167486796;167486796;167486796;167486796;167488987;167488987;167488987;167488987;167488987;167488987;167489699;167489699;167489699;167489699;167489699;167489699;167492873;167492873;167492873;167492873;167492873;167492873;167497813;167497813;167497813;167497813;167497813;167497813;167505446;167505446;167505446;167505446;167505446;167505446;167508202;167508202;167508202;167508202;167508202;167508202;167512208;167512208;167512208;167512208;167512208;167512208;167515804;167515804;167515804;167515804;167515804;167515804;167522090;167522090;167522090;167522090;167522090;167522090;167604559;167604559;167604559;167604559;167604559;167604559;167610871;167610871;167610871;167610871;167610871;167610871;167729019;167729019;167729019;167729019;167729019;167729019;167854836;167897542;167897542;168122786;168122786;168124005;168447948;168447948;168525871;168525871;168576956;168576956	167475297;167475302;167475302;167475302;167475302;167475297;167478076;167478076;167478076;167478076;167478076;167478076;167479522;167479522;167479522;167479522;167479522;167479522;167486934;167486934;167486934;167486934;167486934;167486934;167489169;167489169;167489169;167489169;167489169;167489169;167489788;167489788;167489788;167489788;167489788;167489788;167492999;167492999;167492999;167492999;167492999;167492999;167497949;167497949;167497949;167497949;167497949;167497949;167505565;167505565;167505565;167505565;167505565;167505565;167508333;167508333;167508333;167508333;167508333;167508333;167512315;167512315;167512315;167512315;167512315;167512315;167515908;167515908;167515908;167515908;167515908;167515908;167522135;167522135;167522135;167522135;167522135;167522135;167604661;167604661;167604661;167604661;167604661;167604661;167611031;167611031;167611031;167611031;167611031;167611031;167729135;167729135;167729135;167729135;167729135;167729135;167855077;167897638;167897638;168123262;168122941;168124386;168448070;168448141;168525999;168525999;168577234;168577231	-;-;-;-;-;-;-;-;-;-;-;-;-;-;-;-;-;-;-;-;-;-;-;-;-;-;-;-;-;-;-;-;-;-;-;-;-;-;-;-;-;-;-;-;-;-;-;-;-;-;-;-;-;-;-;-;-;-;-;-;-;-;-;-;-;-;-;-;-;-;-;-;-;-;-;-;-;-;-;-;-;-;-;-;-;-;-;-;-;-;-;-;-;-;-;-;-;-;-;-;-;-;-;-;-;-;-;-	9714	0	chrX;chrX;chrX;chrX;chrX;chrX;chrX;chrX;chrX;chrX;chrX;chrX;chrX;chrX;chrX;chrX;chrX;chrX;chrX;chrX;chrX;chrX;chrX;chrX;chrX;chrX;chrX;chrX;chrX;chrX;chrX;chrX;chrX;chrX;chrX;chrX;chrX;chrX;chrX;chrX;chrX;chrX;chrX;chrX;chrX;chrX;chrX;chrX;chrX;chrX;chrX;chrX;chrX;chrX;chrX;chrX;chrX;chrX;chrX;chrX;chrX;chrX;chrX;chrX;chrX;chrX;chrX;chrX;chrX;chrX;chrX;chrX;chrX;chrX;chrX;chrX;chrX;chrX;chrX;chrX;chrX;chrX;chrX;chrX;chrX;chrX;chrX;chrX;chrX;chrX;chrX;chrX;chrX;chrX;chrX;chrX;chrX;chrX;chrX;chrX;chrX;chrX;chrX;chrX;chrX;chrX;chrX;chrX	167471306;167471306;167471306;167471306;167471306;167471307;167476787;167476787;167476787;167476787;167476787;167476787;167478464;167478464;167478464;167478464;167478464;167478464;167486796;167486796;167486796;167486796;167486796;167486796;167488987;167488987;167488987;167488987;167488987;167488987;167489699;167489699;167489699;167489699;167489699;167489699;167492873;167492873;167492873;167492873;167492873;167492873;167497813;167497813;167497813;167497813;167497813;167497813;167505446;167505446;167505446;167505446;167505446;167505446;167508202;167508202;167508202;167508202;167508202;167508202;167512208;167512208;167512208;167512208;167512208;167512208;167515804;167515804;167515804;167515804;167515804;167515804;167522090;167522090;167522090;167522090;167522090;167522090;167604559;167604559;167604559;167604559;167604559;167604559;167610871;167610871;167610871;167610871;167610871;167610871;167729019;167729019;167729019;167729019;167729019;167729019;167854836;167897542;167897542;168122786;168122786;168124005;168447948;168447948;168525871;168525871;168576956;168576956	167475297;167475302;167475302;167475302;167475302;167475297;167478076;167478076;167478076;167478076;167478076;167478076;167479522;167479522;167479522;167479522;167479522;167479522;167486934;167486934;167486934;167486934;167486934;167486934;167489169;167489169;167489169;167489169;167489169;167489169;167489788;167489788;167489788;167489788;167489788;167489788;167492999;167492999;167492999;167492999;167492999;167492999;167497949;167497949;167497949;167497949;167497949;167497949;167505565;167505565;167505565;167505565;167505565;167505565;167508333;167508333;167508333;167508333;167508333;167508333;167512315;167512315;167512315;167512315;167512315;167512315;167515908;167515908;167515908;167515908;167515908;167515908;167522135;167522135;167522135;167522135;167522135;167522135;167604661;167604661;167604661;167604661;167604661;167604661;167611031;167611031;167611031;167611031;167611031;167611031;167729135;167729135;167729135;167729135;167729135;167729135;167855077;167897638;167897638;168123262;168122941;168124386;168448070;168448141;168525999;168525999;168577234;168577231	-;-;-;-;-;-;-;-;-;-;-;-;-;-;-;-;-;-;-;-;-;-;-;-;-;-;-;-;-;-;-;-;-;-;-;-;-;-;-;-;-;-;-;-;-;-;-;-;-;-;-;-;-;-;-;-;-;-;-;-;-;-;-;-;-;-;-;-;-;-;-;-;-;-;-;-;-;-;-;-;-;-;-;-;-;-;-;-;-;-;-;-;-;-;-;-;-;-;-;-;-;-;-;-;-;-;-;-	9714	0	chrX;chrX;chrX;chrX;chrX;chrX;chrX;chrX;chrX;chrX;chrX;chrX;chrX;chrX;chrX;chrX;chrX;chrX;chrX;chrX;chrX;chrX;chrX;chrX;chrX;chrX;chrX;chrX;chrX;chrX;chrX;chrX;chrX;chrX;chrX;chrX;chrX;chrX;chrX;chrX;chrX;chrX;chrX;chrX;chrX;chrX;chrX;chrX;chrX;chrX;chrX;chrX;chrX;chrX;chrX;chrX;chrX;chrX;chrX;chrX;chrX;chrX;chrX;chrX;chrX;chrX;chrX;chrX;chrX;chrX;chrX;chrX;chrX;chrX;chrX;chrX;chrX;chrX;chrX;chrX;chrX;chrX;chrX;chrX;chrX;chrX;chrX;chrX;chrX;chrX;chrX;chrX;chrX;chrX;chrX;chrX;chrX;chrX;chrX;chrX;chrX;chrX;chrX;chrX;chrX;chrX;chrX;chrX	167471306;167471306;167471306;167471306;167471306;167471307;167476787;167476787;167476787;167476787;167476787;167476787;167478464;167478464;167478464;167478464;167478464;167478464;167486796;167486796;167486796;167486796;167486796;167486796;167488987;167488987;167488987;167488987;167488987;167488987;167489699;167489699;167489699;167489699;167489699;167489699;167492873;167492873;167492873;167492873;167492873;167492873;167497813;167497813;167497813;167497813;167497813;167497813;167505446;167505446;167505446;167505446;167505446;167505446;167508202;167508202;167508202;167508202;167508202;167508202;167512208;167512208;167512208;167512208;167512208;167512208;167515804;167515804;167515804;167515804;167515804;167515804;167522090;167522090;167522090;167522090;167522090;167522090;167604559;167604559;167604559;167604559;167604559;167604559;167610871;167610871;167610871;167610871;167610871;167610871;167729019;167729019;167729019;167729019;167729019;167729019;167854836;167897542;167897542;168122786;168122786;168124005;168447948;168447948;168525871;168525871;168576956;168576956	167475297;167475302;167475302;167475302;167475302;167475297;167478076;167478076;167478076;167478076;167478076;167478076;167479522;167479522;167479522;167479522;167479522;167479522;167486934;167486934;167486934;167486934;167486934;167486934;167489169;167489169;167489169;167489169;167489169;167489169;167489788;167489788;167489788;167489788;167489788;167489788;167492999;167492999;167492999;167492999;167492999;167492999;167497949;167497949;167497949;167497949;167497949;167497949;167505565;167505565;167505565;167505565;167505565;167505565;167508333;167508333;167508333;167508333;167508333;167508333;167512315;167512315;167512315;167512315;167512315;167512315;167515908;167515908;167515908;167515908;167515908;167515908;167522135;167522135;167522135;167522135;167522135;167522135;167604661;167604661;167604661;167604661;167604661;167604661;167611031;167611031;167611031;167611031;167611031;167611031;167729135;167729135;167729135;167729135;167729135;167729135;167855077;167897638;167897638;168123262;168122941;168124386;168448070;168448141;168525999;168525999;168577234;168577231	-;-;-;-;-;-;-;-;-;-;-;-;-;-;-;-;-;-;-;-;-;-;-;-;-;-;-;-;-;-;-;-;-;-;-;-;-;-;-;-;-;-;-;-;-;-;-;-;-;-;-;-;-;-;-;-;-;-;-;-;-;-;-;-;-;-;-;-;-;-;-;-;-;-;-;-;-;-;-;-;-;-;-;-;-;-;-;-;-;-;-;-;-;-;-;-;-;-;-;-;-;-;-;-;-;-;-;-	9714	2	chrX;chrX;chrX;chrX;chrX;chrX;chrX;chrX;chrX;chrX;chrX;chrX;chrX;chrX;chrX;chrX;chrX;chrX;chrX;chrX;chrX;chrX;chrX;chrX;chrX;chrX;chrX;chrX;chrX;chrX;chrX;chrX;chrX;chrX;chrX;chrX;chrX;chrX;chrX;chrX;chrX;chrX;chrX;chrX;chrX;chrX;chrX;chrX;chrX;chrX;chrX;chrX;chrX;chrX;chrX;chrX;chrX;chrX;chrX;chrX;chrX;chrX;chrX;chrX;chrX;chrX;chrX;chrX;chrX;chrX;chrX;chrX;chrX;chrX;chrX;chrX;chrX;chrX;chrX;chrX;chrX;chrX;chrX;chrX;chrX;chrX;chrX;chrX;chrX;chrX;chrX;chrX;chrX;chrX;chrX;chrX;chrX;chrX;chrX;chrX;chrX;chrX;chrX;chrX;chrX;chrX;chrX;chrX	167471306;167471306;167471306;167471306;167471306;167471307;167476787;167476787;167476787;167476787;167476787;167476787;167478464;167478464;167478464;167478464;167478464;167478464;167486796;167486796;167486796;167486796;167486796;167486796;167488987;167488987;167488987;167488987;167488987;167488987;167489699;167489699;167489699;167489699;167489699;167489699;167492873;167492873;167492873;167492873;167492873;167492873;167497813;167497813;167497813;167497813;167497813;167497813;167505446;167505446;167505446;167505446;167505446;167505446;167508202;167508202;167508202;167508202;167508202;167508202;167512208;167512208;167512208;167512208;167512208;167512208;167515804;167515804;167515804;167515804;167515804;167515804;167522090;167522090;167522090;167522090;167522090;167522090;167604559;167604559;167604559;167604559;167604559;167604559;167610871;167610871;167610871;167610871;167610871;167610871;167729019;167729019;167729019;167729019;167729019;167729019;167854836;167897542;167897542;168122786;168122786;168124005;168447948;168447948;168525871;168525871;168576956;168576956	167475297;167475302;167475302;167475302;167475302;167475297;167478076;167478076;167478076;167478076;167478076;167478076;167479522;167479522;167479522;167479522;167479522;167479522;167486934;167486934;167486934;167486934;167486934;167486934;167489169;167489169;167489169;167489169;167489169;167489169;167489788;167489788;167489788;167489788;167489788;167489788;167492999;167492999;167492999;167492999;167492999;167492999;167497949;167497949;167497949;167497949;167497949;167497949;167505565;167505565;167505565;167505565;167505565;167505565;167508333;167508333;167508333;167508333;167508333;167508333;167512315;167512315;167512315;167512315;167512315;167512315;167515908;167515908;167515908;167515908;167515908;167515908;167522135;167522135;167522135;167522135;167522135;167522135;167604661;167604661;167604661;167604661;167604661;167604661;167611031;167611031;167611031;167611031;167611031;167611031;167729135;167729135;167729135;167729135;167729135;167729135;167855077;167897638;167897638;168123262;168122941;168124386;168448070;168448141;168525999;168525999;168577234;168577231	-;-;-;-;-;-;-;-;-;-;-;-;-;-;-;-;-;-;-;-;-;-;-;-;-;-;-;-;-;-;-;-;-;-;-;-;-;-;-;-;-;-;-;-;-;-;-;-;-;-;-;-;-;-;-;-;-;-;-;-;-;-;-;-;-;-;-;-;-;-;-;-;-;-;-;-;-;-;-;-;-;-;-;-;-;-;-;-;-;-;-;-;-;-;-;-;-;-;-;-;-;-;-;-;-;-;-;-	9714	0	chrX;chrX;chrX;chrX;chrX;chrX;chrX;chrX;chrX;chrX;chrX;chrX;chrX;chrX;chrX;chrX;chrX;chrX;chrX;chrX;chrX;chrX;chrX;chrX;chrX;chrX;chrX;chrX;chrX;chrX;chrX;chrX;chrX;chrX;chrX;chrX;chrX;chrX;chrX;chrX;chrX;chrX;chrX;chrX;chrX;chrX;chrX;chrX;chrX;chrX;chrX;chrX;chrX;chrX;chrX;chrX;chrX;chrX;chrX;chrX;chrX;chrX;chrX;chrX;chrX;chrX;chrX;chrX;chrX;chrX;chrX;chrX;chrX;chrX;chrX;chrX;chrX;chrX;chrX;chrX;chrX;chrX;chrX;chrX;chrX;chrX;chrX;chrX;chrX;chrX;chrX;chrX;chrX;chrX;chrX;chrX;chrX;chrX;chrX;chrX;chrX;chrX;chrX;chrX;chrX;chrX;chrX;chrX	167471306;167471306;167471306;167471306;167471306;167471307;167476787;167476787;167476787;167476787;167476787;167476787;167478464;167478464;167478464;167478464;167478464;167478464;167486796;167486796;167486796;167486796;167486796;167486796;167488987;167488987;167488987;167488987;167488987;167488987;167489699;167489699;167489699;167489699;167489699;167489699;167492873;167492873;167492873;167492873;167492873;167492873;167497813;167497813;167497813;167497813;167497813;167497813;167505446;167505446;167505446;167505446;167505446;167505446;167508202;167508202;167508202;167508202;167508202;167508202;167512208;167512208;167512208;167512208;167512208;167512208;167515804;167515804;167515804;167515804;167515804;167515804;167522090;167522090;167522090;167522090;167522090;167522090;167604559;167604559;167604559;167604559;167604559;167604559;167610871;167610871;167610871;167610871;167610871;167610871;167729019;167729019;167729019;167729019;167729019;167729019;167854836;167897542;167897542;168122786;168122786;168124005;168447948;168447948;168525871;168525871;168576956;168576956	167475297;167475302;167475302;167475302;167475302;167475297;167478076;167478076;167478076;167478076;167478076;167478076;167479522;167479522;167479522;167479522;167479522;167479522;167486934;167486934;167486934;167486934;167486934;167486934;167489169;167489169;167489169;167489169;167489169;167489169;167489788;167489788;167489788;167489788;167489788;167489788;167492999;167492999;167492999;167492999;167492999;167492999;167497949;167497949;167497949;167497949;167497949;167497949;167505565;167505565;167505565;167505565;167505565;167505565;167508333;167508333;167508333;167508333;167508333;167508333;167512315;167512315;167512315;167512315;167512315;167512315;167515908;167515908;167515908;167515908;167515908;167515908;167522135;167522135;167522135;167522135;167522135;167522135;167604661;167604661;167604661;167604661;167604661;167604661;167611031;167611031;167611031;167611031;167611031;167611031;167729135;167729135;167729135;167729135;167729135;167729135;167855077;167897638;167897638;168123262;168122941;168124386;168448070;168448141;168525999;168525999;168577234;168577231	-;-;-;-;-;-;-;-;-;-;-;-;-;-;-;-;-;-;-;-;-;-;-;-;-;-;-;-;-;-;-;-;-;-;-;-;-;-;-;-;-;-;-;-;-;-;-;-;-;-;-;-;-;-;-;-;-;-;-;-;-;-;-;-;-;-;-;-;-;-;-;-;-;-;-;-;-;-;-;-;-;-;-;-;-;-;-;-;-;-;-;-;-;-;-;-;-;-;-;-;-;-;-;-;-;-;-;-	9714	0	chrX;chrX;chrX;chrX;chrX;chrX;chrX;chrX;chrX;chrX;chrX;chrX;chrX;chrX;chrX;chrX;chrX;chrX;chrX;chrX;chrX;chrX;chrX;chrX;chrX;chrX;chrX;chrX;chrX;chrX;chrX;chrX;chrX;chrX;chrX;chrX;chrX;chrX;chrX;chrX;chrX;chrX;chrX;chrX;chrX;chrX;chrX;chrX;chrX;chrX;chrX;chrX;chrX;chrX;chrX;chrX;chrX;chrX;chrX;chrX;chrX;chrX;chrX;chrX;chrX;chrX;chrX;chrX;chrX;chrX;chrX;chrX;chrX;chrX;chrX;chrX;chrX;chrX;chrX;chrX;chrX;chrX;chrX;chrX;chrX;chrX;chrX;chrX;chrX;chrX;chrX;chrX;chrX;chrX;chrX;chrX;chrX;chrX;chrX;chrX;chrX;chrX;chrX;chrX;chrX;chrX;chrX;chrX	167471306;167471306;167471306;167471306;167471306;167471307;167476787;167476787;167476787;167476787;167476787;167476787;167478464;167478464;167478464;167478464;167478464;167478464;167486796;167486796;167486796;167486796;167486796;167486796;167488987;167488987;167488987;167488987;167488987;167488987;167489699;167489699;167489699;167489699;167489699;167489699;167492873;167492873;167492873;167492873;167492873;167492873;167497813;167497813;167497813;167497813;167497813;167497813;167505446;167505446;167505446;167505446;167505446;167505446;167508202;167508202;167508202;167508202;167508202;167508202;167512208;167512208;167512208;167512208;167512208;167512208;167515804;167515804;167515804;167515804;167515804;167515804;167522090;167522090;167522090;167522090;167522090;167522090;167604559;167604559;167604559;167604559;167604559;167604559;167610871;167610871;167610871;167610871;167610871;167610871;167729019;167729019;167729019;167729019;167729019;167729019;167854836;167897542;167897542;168122786;168122786;168124005;168447948;168447948;168525871;168525871;168576956;168576956	167475297;167475302;167475302;167475302;167475302;167475297;167478076;167478076;167478076;167478076;167478076;167478076;167479522;167479522;167479522;167479522;167479522;167479522;167486934;167486934;167486934;167486934;167486934;167486934;167489169;167489169;167489169;167489169;167489169;167489169;167489788;167489788;167489788;167489788;167489788;167489788;167492999;167492999;167492999;167492999;167492999;167492999;167497949;167497949;167497949;167497949;167497949;167497949;167505565;167505565;167505565;167505565;167505565;167505565;167508333;167508333;167508333;167508333;167508333;167508333;167512315;167512315;167512315;167512315;167512315;167512315;167515908;167515908;167515908;167515908;167515908;167515908;167522135;167522135;167522135;167522135;167522135;167522135;167604661;167604661;167604661;167604661;167604661;167604661;167611031;167611031;167611031;167611031;167611031;167611031;167729135;167729135;167729135;167729135;167729135;167729135;167855077;167897638;167897638;168123262;168122941;168124386;168448070;168448141;168525999;168525999;168577234;168577231	-;-;-;-;-;-;-;-;-;-;-;-;-;-;-;-;-;-;-;-;-;-;-;-;-;-;-;-;-;-;-;-;-;-;-;-;-;-;-;-;-;-;-;-;-;-;-;-;-;-;-;-;-;-;-;-;-;-;-;-;-;-;-;-;-;-;-;-;-;-;-;-;-;-;-;-;-;-;-;-;-;-;-;-;-;-;-;-;-;-;-;-;-;-;-;-;-;-;-;-;-;-;-;-;-;-;-;-	9714	3	chrX;chrX;chrX;chrX;chrX;chrX;chrX;chrX;chrX;chrX;chrX;chrX;chrX;chrX;chrX;chrX;chrX;chrX;chrX;chrX;chrX;chrX;chrX;chrX;chrX;chrX;chrX;chrX;chrX;chrX;chrX;chrX;chrX;chrX;chrX;chrX;chrX;chrX;chrX;chrX;chrX;chrX;chrX;chrX;chrX;chrX;chrX;chrX;chrX;chrX;chrX;chrX;chrX;chrX;chrX;chrX;chrX;chrX;chrX;chrX;chrX;chrX;chrX;chrX;chrX;chrX;chrX;chrX;chrX;chrX;chrX;chrX;chrX;chrX;chrX;chrX;chrX;chrX;chrX;chrX;chrX;chrX;chrX;chrX;chrX;chrX;chrX;chrX;chrX;chrX;chrX;chrX;chrX;chrX;chrX;chrX;chrX;chrX;chrX;chrX;chrX;chrX;chrX;chrX;chrX;chrX;chrX;chrX	167471306;167471306;167471306;167471306;167471306;167471307;167476787;167476787;167476787;167476787;167476787;167476787;167478464;167478464;167478464;167478464;167478464;167478464;167486796;167486796;167486796;167486796;167486796;167486796;167488987;167488987;167488987;167488987;167488987;167488987;167489699;167489699;167489699;167489699;167489699;167489699;167492873;167492873;167492873;167492873;167492873;167492873;167497813;167497813;167497813;167497813;167497813;167497813;167505446;167505446;167505446;167505446;167505446;167505446;167508202;167508202;167508202;167508202;167508202;167508202;167512208;167512208;167512208;167512208;167512208;167512208;167515804;167515804;167515804;167515804;167515804;167515804;167522090;167522090;167522090;167522090;167522090;167522090;167604559;167604559;167604559;167604559;167604559;167604559;167610871;167610871;167610871;167610871;167610871;167610871;167729019;167729019;167729019;167729019;167729019;167729019;167854836;167897542;167897542;168122786;168122786;168124005;168447948;168447948;168525871;168525871;168576956;168576956	167475297;167475302;167475302;167475302;167475302;167475297;167478076;167478076;167478076;167478076;167478076;167478076;167479522;167479522;167479522;167479522;167479522;167479522;167486934;167486934;167486934;167486934;167486934;167486934;167489169;167489169;167489169;167489169;167489169;167489169;167489788;167489788;167489788;167489788;167489788;167489788;167492999;167492999;167492999;167492999;167492999;167492999;167497949;167497949;167497949;167497949;167497949;167497949;167505565;167505565;167505565;167505565;167505565;167505565;167508333;167508333;167508333;167508333;167508333;167508333;167512315;167512315;167512315;167512315;167512315;167512315;167515908;167515908;167515908;167515908;167515908;167515908;167522135;167522135;167522135;167522135;167522135;167522135;167604661;167604661;167604661;167604661;167604661;167604661;167611031;167611031;167611031;167611031;167611031;167611031;167729135;167729135;167729135;167729135;167729135;167729135;167855077;167897638;167897638;168123262;168122941;168124386;168448070;168448141;168525999;168525999;168577234;168577231	-;-;-;-;-;-;-;-;-;-;-;-;-;-;-;-;-;-;-;-;-;-;-;-;-;-;-;-;-;-;-;-;-;-;-;-;-;-;-;-;-;-;-;-;-;-;-;-;-;-;-;-;-;-;-;-;-;-;-;-;-;-;-;-;-;-;-;-;-;-;-;-;-;-;-;-;-;-;-;-;-;-;-;-;-;-;-;-;-;-;-;-;-;-;-;-;-;-;-;-;-;-;-;-;-;-;-;-	9714	0	chrX;chrX;chrX;chrX;chrX;chrX;chrX;chrX;chrX;chrX;chrX;chrX;chrX;chrX;chrX;chrX;chrX;chrX;chrX;chrX;chrX;chrX;chrX;chrX;chrX;chrX;chrX;chrX;chrX;chrX;chrX;chrX;chrX;chrX;chrX;chrX;chrX;chrX;chrX;chrX;chrX;chrX;chrX;chrX;chrX;chrX;chrX;chrX;chrX;chrX;chrX;chrX;chrX;chrX;chrX;chrX;chrX;chrX;chrX;chrX;chrX;chrX;chrX;chrX;chrX;chrX;chrX;chrX;chrX;chrX;chrX;chrX;chrX;chrX;chrX;chrX;chrX;chrX;chrX;chrX;chrX;chrX;chrX;chrX;chrX;chrX;chrX;chrX;chrX;chrX;chrX;chrX;chrX;chrX;chrX;chrX;chrX;chrX;chrX;chrX;chrX;chrX;chrX;chrX;chrX;chrX;chrX;chrX	167471306;167471306;167471306;167471306;167471306;167471307;167476787;167476787;167476787;167476787;167476787;167476787;167478464;167478464;167478464;167478464;167478464;167478464;167486796;167486796;167486796;167486796;167486796;167486796;167488987;167488987;167488987;167488987;167488987;167488987;167489699;167489699;167489699;167489699;167489699;167489699;167492873;167492873;167492873;167492873;167492873;167492873;167497813;167497813;167497813;167497813;167497813;167497813;167505446;167505446;167505446;167505446;167505446;167505446;167508202;167508202;167508202;167508202;167508202;167508202;167512208;167512208;167512208;167512208;167512208;167512208;167515804;167515804;167515804;167515804;167515804;167515804;167522090;167522090;167522090;167522090;167522090;167522090;167604559;167604559;167604559;167604559;167604559;167604559;167610871;167610871;167610871;167610871;167610871;167610871;167729019;167729019;167729019;167729019;167729019;167729019;167854836;167897542;167897542;168122786;168122786;168124005;168447948;168447948;168525871;168525871;168576956;168576956	167475297;167475302;167475302;167475302;167475302;167475297;167478076;167478076;167478076;167478076;167478076;167478076;167479522;167479522;167479522;167479522;167479522;167479522;167486934;167486934;167486934;167486934;167486934;167486934;167489169;167489169;167489169;167489169;167489169;167489169;167489788;167489788;167489788;167489788;167489788;167489788;167492999;167492999;167492999;167492999;167492999;167492999;167497949;167497949;167497949;167497949;167497949;167497949;167505565;167505565;167505565;167505565;167505565;167505565;167508333;167508333;167508333;167508333;167508333;167508333;167512315;167512315;167512315;167512315;167512315;167512315;167515908;167515908;167515908;167515908;167515908;167515908;167522135;167522135;167522135;167522135;167522135;167522135;167604661;167604661;167604661;167604661;167604661;167604661;167611031;167611031;167611031;167611031;167611031;167611031;167729135;167729135;167729135;167729135;167729135;167729135;167855077;167897638;167897638;168123262;168122941;168124386;168448070;168448141;168525999;168525999;168577234;168577231	-;-;-;-;-;-;-;-;-;-;-;-;-;-;-;-;-;-;-;-;-;-;-;-;-;-;-;-;-;-;-;-;-;-;-;-;-;-;-;-;-;-;-;-;-;-;-;-;-;-;-;-;-;-;-;-;-;-;-;-;-;-;-;-;-;-;-;-;-;-;-;-;-;-;-;-;-;-;-;-;-;-;-;-;-;-;-;-;-;-;-;-;-;-;-;-;-;-;-;-;-;-;-;-;-;-;-;-	9714	0	chrX;chrX;chrX;chrX;chrX;chrX;chrX;chrX;chrX;chrX;chrX;chrX;chrX;chrX;chrX;chrX;chrX;chrX;chrX;chrX;chrX;chrX;chrX;chrX;chrX;chrX;chrX;chrX;chrX;chrX;chrX;chrX;chrX;chrX;chrX;chrX;chrX;chrX;chrX;chrX;chrX;chrX;chrX;chrX;chrX;chrX;chrX;chrX;chrX;chrX;chrX;chrX;chrX;chrX;chrX;chrX;chrX;chrX;chrX;chrX;chrX;chrX;chrX;chrX;chrX;chrX;chrX;chrX;chrX;chrX;chrX;chrX;chrX;chrX;chrX;chrX;chrX;chrX;chrX;chrX;chrX;chrX;chrX;chrX;chrX;chrX;chrX;chrX;chrX;chrX;chrX;chrX;chrX;chrX;chrX;chrX;chrX;chrX;chrX;chrX;chrX;chrX;chrX;chrX;chrX;chrX;chrX;chrX	167471306;167471306;167471306;167471306;167471306;167471307;167476787;167476787;167476787;167476787;167476787;167476787;167478464;167478464;167478464;167478464;167478464;167478464;167486796;167486796;167486796;167486796;167486796;167486796;167488987;167488987;167488987;167488987;167488987;167488987;167489699;167489699;167489699;167489699;167489699;167489699;167492873;167492873;167492873;167492873;167492873;167492873;167497813;167497813;167497813;167497813;167497813;167497813;167505446;167505446;167505446;167505446;167505446;167505446;167508202;167508202;167508202;167508202;167508202;167508202;167512208;167512208;167512208;167512208;167512208;167512208;167515804;167515804;167515804;167515804;167515804;167515804;167522090;167522090;167522090;167522090;167522090;167522090;167604559;167604559;167604559;167604559;167604559;167604559;167610871;167610871;167610871;167610871;167610871;167610871;167729019;167729019;167729019;167729019;167729019;167729019;167854836;167897542;167897542;168122786;168122786;168124005;168447948;168447948;168525871;168525871;168576956;168576956	167475297;167475302;167475302;167475302;167475302;167475297;167478076;167478076;167478076;167478076;167478076;167478076;167479522;167479522;167479522;167479522;167479522;167479522;167486934;167486934;167486934;167486934;167486934;167486934;167489169;167489169;167489169;167489169;167489169;167489169;167489788;167489788;167489788;167489788;167489788;167489788;167492999;167492999;167492999;167492999;167492999;167492999;167497949;167497949;167497949;167497949;167497949;167497949;167505565;167505565;167505565;167505565;167505565;167505565;167508333;167508333;167508333;167508333;167508333;167508333;167512315;167512315;167512315;167512315;167512315;167512315;167515908;167515908;167515908;167515908;167515908;167515908;167522135;167522135;167522135;167522135;167522135;167522135;167604661;167604661;167604661;167604661;167604661;167604661;167611031;167611031;167611031;167611031;167611031;167611031;167729135;167729135;167729135;167729135;167729135;167729135;167855077;167897638;167897638;168123262;168122941;168124386;168448070;168448141;168525999;168525999;168577234;168577231	-;-;-;-;-;-;-;-;-;-;-;-;-;-;-;-;-;-;-;-;-;-;-;-;-;-;-;-;-;-;-;-;-;-;-;-;-;-;-;-;-;-;-;-;-;-;-;-;-;-;-;-;-;-;-;-;-;-;-;-;-;-;-;-;-;-;-;-;-;-;-;-;-;-;-;-;-;-;-;-;-;-;-;-;-;-;-;-;-;-;-;-;-;-;-;-;-;-;-;-;-;-;-;-;-;-;-;-	9714	0	chrX;chrX;chrX;chrX;chrX;chrX;chrX;chrX;chrX;chrX;chrX;chrX;chrX;chrX;chrX;chrX;chrX;chrX;chrX;chrX;chrX;chrX;chrX;chrX;chrX;chrX;chrX;chrX;chrX;chrX;chrX;chrX;chrX;chrX;chrX;chrX;chrX;chrX;chrX;chrX;chrX;chrX;chrX;chrX;chrX;chrX;chrX;chrX;chrX;chrX;chrX;chrX;chrX;chrX;chrX;chrX;chrX;chrX;chrX;chrX;chrX;chrX;chrX;chrX;chrX;chrX;chrX;chrX;chrX;chrX;chrX;chrX;chrX;chrX;chrX;chrX;chrX;chrX;chrX;chrX;chrX;chrX;chrX;chrX;chrX;chrX;chrX;chrX;chrX;chrX;chrX;chrX;chrX;chrX;chrX;chrX;chrX;chrX;chrX;chrX;chrX;chrX;chrX;chrX;chrX;chrX;chrX;chrX	167471306;167471306;167471306;167471306;167471306;167471307;167476787;167476787;167476787;167476787;167476787;167476787;167478464;167478464;167478464;167478464;167478464;167478464;167486796;167486796;167486796;167486796;167486796;167486796;167488987;167488987;167488987;167488987;167488987;167488987;167489699;167489699;167489699;167489699;167489699;167489699;167492873;167492873;167492873;167492873;167492873;167492873;167497813;167497813;167497813;167497813;167497813;167497813;167505446;167505446;167505446;167505446;167505446;167505446;167508202;167508202;167508202;167508202;167508202;167508202;167512208;167512208;167512208;167512208;167512208;167512208;167515804;167515804;167515804;167515804;167515804;167515804;167522090;167522090;167522090;167522090;167522090;167522090;167604559;167604559;167604559;167604559;167604559;167604559;167610871;167610871;167610871;167610871;167610871;167610871;167729019;167729019;167729019;167729019;167729019;167729019;167854836;167897542;167897542;168122786;168122786;168124005;168447948;168447948;168525871;168525871;168576956;168576956	167475297;167475302;167475302;167475302;167475302;167475297;167478076;167478076;167478076;167478076;167478076;167478076;167479522;167479522;167479522;167479522;167479522;167479522;167486934;167486934;167486934;167486934;167486934;167486934;167489169;167489169;167489169;167489169;167489169;167489169;167489788;167489788;167489788;167489788;167489788;167489788;167492999;167492999;167492999;167492999;167492999;167492999;167497949;167497949;167497949;167497949;167497949;167497949;167505565;167505565;167505565;167505565;167505565;167505565;167508333;167508333;167508333;167508333;167508333;167508333;167512315;167512315;167512315;167512315;167512315;167512315;167515908;167515908;167515908;167515908;167515908;167515908;167522135;167522135;167522135;167522135;167522135;167522135;167604661;167604661;167604661;167604661;167604661;167604661;167611031;167611031;167611031;167611031;167611031;167611031;167729135;167729135;167729135;167729135;167729135;167729135;167855077;167897638;167897638;168123262;168122941;168124386;168448070;168448141;168525999;168525999;168577234;168577231	-;-;-;-;-;-;-;-;-;-;-;-;-;-;-;-;-;-;-;-;-;-;-;-;-;-;-;-;-;-;-;-;-;-;-;-;-;-;-;-;-;-;-;-;-;-;-;-;-;-;-;-;-;-;-;-;-;-;-;-;-;-;-;-;-;-;-;-;-;-;-;-;-;-;-;-;-;-;-;-;-;-;-;-;-;-;-;-;-;-;-;-;-;-;-;-;-;-;-;-;-;-;-;-;-;-;-;-	9714	0	chrX;chrX;chrX;chrX;chrX;chrX;chrX;chrX;chrX;chrX;chrX;chrX;chrX;chrX;chrX;chrX;chrX;chrX;chrX;chrX;chrX;chrX;chrX;chrX;chrX;chrX;chrX;chrX;chrX;chrX;chrX;chrX;chrX;chrX;chrX;chrX;chrX;chrX;chrX;chrX;chrX;chrX;chrX;chrX;chrX;chrX;chrX;chrX;chrX;chrX;chrX;chrX;chrX;chrX;chrX;chrX;chrX;chrX;chrX;chrX;chrX;chrX;chrX;chrX;chrX;chrX;chrX;chrX;chrX;chrX;chrX;chrX;chrX;chrX;chrX;chrX;chrX;chrX;chrX;chrX;chrX;chrX;chrX;chrX;chrX;chrX;chrX;chrX;chrX;chrX;chrX;chrX;chrX;chrX;chrX;chrX;chrX;chrX;chrX;chrX;chrX;chrX;chrX;chrX;chrX;chrX;chrX;chrX	167471306;167471306;167471306;167471306;167471306;167471307;167476787;167476787;167476787;167476787;167476787;167476787;167478464;167478464;167478464;167478464;167478464;167478464;167486796;167486796;167486796;167486796;167486796;167486796;167488987;167488987;167488987;167488987;167488987;167488987;167489699;167489699;167489699;167489699;167489699;167489699;167492873;167492873;167492873;167492873;167492873;167492873;167497813;167497813;167497813;167497813;167497813;167497813;167505446;167505446;167505446;167505446;167505446;167505446;167508202;167508202;167508202;167508202;167508202;167508202;167512208;167512208;167512208;167512208;167512208;167512208;167515804;167515804;167515804;167515804;167515804;167515804;167522090;167522090;167522090;167522090;167522090;167522090;167604559;167604559;167604559;167604559;167604559;167604559;167610871;167610871;167610871;167610871;167610871;167610871;167729019;167729019;167729019;167729019;167729019;167729019;167854836;167897542;167897542;168122786;168122786;168124005;168447948;168447948;168525871;168525871;168576956;168576956	167475297;167475302;167475302;167475302;167475302;167475297;167478076;167478076;167478076;167478076;167478076;167478076;167479522;167479522;167479522;167479522;167479522;167479522;167486934;167486934;167486934;167486934;167486934;167486934;167489169;167489169;167489169;167489169;167489169;167489169;167489788;167489788;167489788;167489788;167489788;167489788;167492999;167492999;167492999;167492999;167492999;167492999;167497949;167497949;167497949;167497949;167497949;167497949;167505565;167505565;167505565;167505565;167505565;167505565;167508333;167508333;167508333;167508333;167508333;167508333;167512315;167512315;167512315;167512315;167512315;167512315;167515908;167515908;167515908;167515908;167515908;167515908;167522135;167522135;167522135;167522135;167522135;167522135;167604661;167604661;167604661;167604661;167604661;167604661;167611031;167611031;167611031;167611031;167611031;167611031;167729135;167729135;167729135;167729135;167729135;167729135;167855077;167897638;167897638;168123262;168122941;168124386;168448070;168448141;168525999;168525999;168577234;168577231	-;-;-;-;-;-;-;-;-;-;-;-;-;-;-;-;-;-;-;-;-;-;-;-;-;-;-;-;-;-;-;-;-;-;-;-;-;-;-;-;-;-;-;-;-;-;-;-;-;-;-;-;-;-;-;-;-;-;-;-;-;-;-;-;-;-;-;-;-;-;-;-;-;-;-;-;-;-;-;-;-;-;-;-;-;-;-;-;-;-;-;-;-;-;-;-;-;-;-;-;-;-;-;-;-;-;-;-	9714	0	chrX;chrX;chrX;chrX;chrX;chrX;chrX;chrX;chrX;chrX;chrX;chrX;chrX;chrX;chrX;chrX;chrX;chrX;chrX;chrX;chrX;chrX;chrX;chrX;chrX;chrX;chrX;chrX;chrX;chrX;chrX;chrX;chrX;chrX;chrX;chrX;chrX;chrX;chrX;chrX;chrX;chrX;chrX;chrX;chrX;chrX;chrX;chrX;chrX;chrX;chrX;chrX;chrX;chrX;chrX;chrX;chrX;chrX;chrX;chrX;chrX;chrX;chrX;chrX;chrX;chrX;chrX;chrX;chrX;chrX;chrX;chrX;chrX;chrX;chrX;chrX;chrX;chrX;chrX;chrX;chrX;chrX;chrX;chrX;chrX;chrX;chrX;chrX;chrX;chrX;chrX;chrX;chrX;chrX;chrX;chrX;chrX;chrX;chrX;chrX;chrX;chrX;chrX;chrX;chrX;chrX;chrX;chrX	167471306;167471306;167471306;167471306;167471306;167471307;167476787;167476787;167476787;167476787;167476787;167476787;167478464;167478464;167478464;167478464;167478464;167478464;167486796;167486796;167486796;167486796;167486796;167486796;167488987;167488987;167488987;167488987;167488987;167488987;167489699;167489699;167489699;167489699;167489699;167489699;167492873;167492873;167492873;167492873;167492873;167492873;167497813;167497813;167497813;167497813;167497813;167497813;167505446;167505446;167505446;167505446;167505446;167505446;167508202;167508202;167508202;167508202;167508202;167508202;167512208;167512208;167512208;167512208;167512208;167512208;167515804;167515804;167515804;167515804;167515804;167515804;167522090;167522090;167522090;167522090;167522090;167522090;167604559;167604559;167604559;167604559;167604559;167604559;167610871;167610871;167610871;167610871;167610871;167610871;167729019;167729019;167729019;167729019;167729019;167729019;167854836;167897542;167897542;168122786;168122786;168124005;168447948;168447948;168525871;168525871;168576956;168576956	167475297;167475302;167475302;167475302;167475302;167475297;167478076;167478076;167478076;167478076;167478076;167478076;167479522;167479522;167479522;167479522;167479522;167479522;167486934;167486934;167486934;167486934;167486934;167486934;167489169;167489169;167489169;167489169;167489169;167489169;167489788;167489788;167489788;167489788;167489788;167489788;167492999;167492999;167492999;167492999;167492999;167492999;167497949;167497949;167497949;167497949;167497949;167497949;167505565;167505565;167505565;167505565;167505565;167505565;167508333;167508333;167508333;167508333;167508333;167508333;167512315;167512315;167512315;167512315;167512315;167512315;167515908;167515908;167515908;167515908;167515908;167515908;167522135;167522135;167522135;167522135;167522135;167522135;167604661;167604661;167604661;167604661;167604661;167604661;167611031;167611031;167611031;167611031;167611031;167611031;167729135;167729135;167729135;167729135;167729135;167729135;167855077;167897638;167897638;168123262;168122941;168124386;168448070;168448141;168525999;168525999;168577234;168577231	-;-;-;-;-;-;-;-;-;-;-;-;-;-;-;-;-;-;-;-;-;-;-;-;-;-;-;-;-;-;-;-;-;-;-;-;-;-;-;-;-;-;-;-;-;-;-;-;-;-;-;-;-;-;-;-;-;-;-;-;-;-;-;-;-;-;-;-;-;-;-;-;-;-;-;-;-;-;-;-;-;-;-;-;-;-;-;-;-;-;-;-;-;-;-;-;-;-;-;-;-;-;-;-;-;-;-;-	9714	1	chrX;chrX;chrX;chrX;chrX;chrX;chrX;chrX;chrX;chrX;chrX;chrX;chrX;chrX;chrX;chrX;chrX;chrX;chrX;chrX;chrX;chrX;chrX;chrX;chrX;chrX;chrX;chrX;chrX;chrX;chrX;chrX;chrX;chrX;chrX;chrX;chrX;chrX;chrX;chrX;chrX;chrX;chrX;chrX;chrX;chrX;chrX;chrX;chrX;chrX;chrX;chrX;chrX;chrX;chrX;chrX;chrX;chrX;chrX;chrX;chrX;chrX;chrX;chrX;chrX;chrX;chrX;chrX;chrX;chrX;chrX;chrX;chrX;chrX;chrX;chrX;chrX;chrX;chrX;chrX;chrX;chrX;chrX;chrX;chrX;chrX;chrX;chrX;chrX;chrX;chrX;chrX;chrX;chrX;chrX;chrX;chrX;chrX;chrX;chrX;chrX;chrX;chrX;chrX;chrX;chrX;chrX;chrX	167471306;167471306;167471306;167471306;167471306;167471307;167476787;167476787;167476787;167476787;167476787;167476787;167478464;167478464;167478464;167478464;167478464;167478464;167486796;167486796;167486796;167486796;167486796;167486796;167488987;167488987;167488987;167488987;167488987;167488987;167489699;167489699;167489699;167489699;167489699;167489699;167492873;167492873;167492873;167492873;167492873;167492873;167497813;167497813;167497813;167497813;167497813;167497813;167505446;167505446;167505446;167505446;167505446;167505446;167508202;167508202;167508202;167508202;167508202;167508202;167512208;167512208;167512208;167512208;167512208;167512208;167515804;167515804;167515804;167515804;167515804;167515804;167522090;167522090;167522090;167522090;167522090;167522090;167604559;167604559;167604559;167604559;167604559;167604559;167610871;167610871;167610871;167610871;167610871;167610871;167729019;167729019;167729019;167729019;167729019;167729019;167854836;167897542;167897542;168122786;168122786;168124005;168447948;168447948;168525871;168525871;168576956;168576956	167475297;167475302;167475302;167475302;167475302;167475297;167478076;167478076;167478076;167478076;167478076;167478076;167479522;167479522;167479522;167479522;167479522;167479522;167486934;167486934;167486934;167486934;167486934;167486934;167489169;167489169;167489169;167489169;167489169;167489169;167489788;167489788;167489788;167489788;167489788;167489788;167492999;167492999;167492999;167492999;167492999;167492999;167497949;167497949;167497949;167497949;167497949;167497949;167505565;167505565;167505565;167505565;167505565;167505565;167508333;167508333;167508333;167508333;167508333;167508333;167512315;167512315;167512315;167512315;167512315;167512315;167515908;167515908;167515908;167515908;167515908;167515908;167522135;167522135;167522135;167522135;167522135;167522135;167604661;167604661;167604661;167604661;167604661;167604661;167611031;167611031;167611031;167611031;167611031;167611031;167729135;167729135;167729135;167729135;167729135;167729135;167855077;167897638;167897638;168123262;168122941;168124386;168448070;168448141;168525999;168525999;168577234;168577231	-;-;-;-;-;-;-;-;-;-;-;-;-;-;-;-;-;-;-;-;-;-;-;-;-;-;-;-;-;-;-;-;-;-;-;-;-;-;-;-;-;-;-;-;-;-;-;-;-;-;-;-;-;-;-;-;-;-;-;-;-;-;-;-;-;-;-;-;-;-;-;-;-;-;-;-;-;-;-;-;-;-;-;-;-;-;-;-;-;-;-;-;-;-;-;-;-;-;-;-;-;-;-;-;-;-;-;-	9714	1	chrX;chrX;chrX;chrX;chrX;chrX;chrX;chrX;chrX;chrX;chrX;chrX;chrX;chrX;chrX;chrX;chrX;chrX;chrX;chrX;chrX;chrX;chrX;chrX;chrX;chrX;chrX;chrX;chrX;chrX;chrX;chrX;chrX;chrX;chrX;chrX;chrX;chrX;chrX;chrX;chrX;chrX;chrX;chrX;chrX;chrX;chrX;chrX;chrX;chrX;chrX;chrX;chrX;chrX;chrX;chrX;chrX;chrX;chrX;chrX;chrX;chrX;chrX;chrX;chrX;chrX;chrX;chrX;chrX;chrX;chrX;chrX;chrX;chrX;chrX;chrX;chrX;chrX;chrX;chrX;chrX;chrX;chrX;chrX;chrX;chrX;chrX;chrX;chrX;chrX;chrX;chrX;chrX;chrX;chrX;chrX;chrX;chrX;chrX;chrX;chrX;chrX;chrX;chrX;chrX;chrX;chrX;chrX	167471306;167471306;167471306;167471306;167471306;167471307;167476787;167476787;167476787;167476787;167476787;167476787;167478464;167478464;167478464;167478464;167478464;167478464;167486796;167486796;167486796;167486796;167486796;167486796;167488987;167488987;167488987;167488987;167488987;167488987;167489699;167489699;167489699;167489699;167489699;167489699;167492873;167492873;167492873;167492873;167492873;167492873;167497813;167497813;167497813;167497813;167497813;167497813;167505446;167505446;167505446;167505446;167505446;167505446;167508202;167508202;167508202;167508202;167508202;167508202;167512208;167512208;167512208;167512208;167512208;167512208;167515804;167515804;167515804;167515804;167515804;167515804;167522090;167522090;167522090;167522090;167522090;167522090;167604559;167604559;167604559;167604559;167604559;167604559;167610871;167610871;167610871;167610871;167610871;167610871;167729019;167729019;167729019;167729019;167729019;167729019;167854836;167897542;167897542;168122786;168122786;168124005;168447948;168447948;168525871;168525871;168576956;168576956	167475297;167475302;167475302;167475302;167475302;167475297;167478076;167478076;167478076;167478076;167478076;167478076;167479522;167479522;167479522;167479522;167479522;167479522;167486934;167486934;167486934;167486934;167486934;167486934;167489169;167489169;167489169;167489169;167489169;167489169;167489788;167489788;167489788;167489788;167489788;167489788;167492999;167492999;167492999;167492999;167492999;167492999;167497949;167497949;167497949;167497949;167497949;167497949;167505565;167505565;167505565;167505565;167505565;167505565;167508333;167508333;167508333;167508333;167508333;167508333;167512315;167512315;167512315;167512315;167512315;167512315;167515908;167515908;167515908;167515908;167515908;167515908;167522135;167522135;167522135;167522135;167522135;167522135;167604661;167604661;167604661;167604661;167604661;167604661;167611031;167611031;167611031;167611031;167611031;167611031;167729135;167729135;167729135;167729135;167729135;167729135;167855077;167897638;167897638;168123262;168122941;168124386;168448070;168448141;168525999;168525999;168577234;168577231	-;-;-;-;-;-;-;-;-;-;-;-;-;-;-;-;-;-;-;-;-;-;-;-;-;-;-;-;-;-;-;-;-;-;-;-;-;-;-;-;-;-;-;-;-;-;-;-;-;-;-;-;-;-;-;-;-;-;-;-;-;-;-;-;-;-;-;-;-;-;-;-;-;-;-;-;-;-;-;-;-;-;-;-;-;-;-;-;-;-;-;-;-;-;-;-;-;-;-;-;-;-;-;-;-;-;-;-	9714	0	chrX;chrX;chrX;chrX;chrX;chrX;chrX;chrX;chrX;chrX;chrX;chrX;chrX;chrX;chrX;chrX;chrX;chrX;chrX;chrX;chrX;chrX;chrX;chrX;chrX;chrX;chrX;chrX;chrX;chrX;chrX;chrX;chrX;chrX;chrX;chrX;chrX;chrX;chrX;chrX;chrX;chrX;chrX;chrX;chrX;chrX;chrX;chrX;chrX;chrX;chrX;chrX;chrX;chrX;chrX;chrX;chrX;chrX;chrX;chrX;chrX;chrX;chrX;chrX;chrX;chrX;chrX;chrX;chrX;chrX;chrX;chrX;chrX;chrX;chrX;chrX;chrX;chrX;chrX;chrX;chrX;chrX;chrX;chrX;chrX;chrX;chrX;chrX;chrX;chrX;chrX;chrX;chrX;chrX;chrX;chrX;chrX;chrX;chrX;chrX;chrX;chrX;chrX;chrX;chrX;chrX;chrX;chrX	167471306;167471306;167471306;167471306;167471306;167471307;167476787;167476787;167476787;167476787;167476787;167476787;167478464;167478464;167478464;167478464;167478464;167478464;167486796;167486796;167486796;167486796;167486796;167486796;167488987;167488987;167488987;167488987;167488987;167488987;167489699;167489699;167489699;167489699;167489699;167489699;167492873;167492873;167492873;167492873;167492873;167492873;167497813;167497813;167497813;167497813;167497813;167497813;167505446;167505446;167505446;167505446;167505446;167505446;167508202;167508202;167508202;167508202;167508202;167508202;167512208;167512208;167512208;167512208;167512208;167512208;167515804;167515804;167515804;167515804;167515804;167515804;167522090;167522090;167522090;167522090;167522090;167522090;167604559;167604559;167604559;167604559;167604559;167604559;167610871;167610871;167610871;167610871;167610871;167610871;167729019;167729019;167729019;167729019;167729019;167729019;167854836;167897542;167897542;168122786;168122786;168124005;168447948;168447948;168525871;168525871;168576956;168576956	167475297;167475302;167475302;167475302;167475302;167475297;167478076;167478076;167478076;167478076;167478076;167478076;167479522;167479522;167479522;167479522;167479522;167479522;167486934;167486934;167486934;167486934;167486934;167486934;167489169;167489169;167489169;167489169;167489169;167489169;167489788;167489788;167489788;167489788;167489788;167489788;167492999;167492999;167492999;167492999;167492999;167492999;167497949;167497949;167497949;167497949;167497949;167497949;167505565;167505565;167505565;167505565;167505565;167505565;167508333;167508333;167508333;167508333;167508333;167508333;167512315;167512315;167512315;167512315;167512315;167512315;167515908;167515908;167515908;167515908;167515908;167515908;167522135;167522135;167522135;167522135;167522135;167522135;167604661;167604661;167604661;167604661;167604661;167604661;167611031;167611031;167611031;167611031;167611031;167611031;167729135;167729135;167729135;167729135;167729135;167729135;167855077;167897638;167897638;168123262;168122941;168124386;168448070;168448141;168525999;168525999;168577234;168577231	-;-;-;-;-;-;-;-;-;-;-;-;-;-;-;-;-;-;-;-;-;-;-;-;-;-;-;-;-;-;-;-;-;-;-;-;-;-;-;-;-;-;-;-;-;-;-;-;-;-;-;-;-;-;-;-;-;-;-;-;-;-;-;-;-;-;-;-;-;-;-;-;-;-;-;-;-;-;-;-;-;-;-;-;-;-;-;-;-;-;-;-;-;-;-;-;-;-;-;-;-;-;-;-;-;-;-;-	9714	0	chrX;chrX;chrX;chrX;chrX;chrX;chrX;chrX;chrX;chrX;chrX;chrX;chrX;chrX;chrX;chrX;chrX;chrX;chrX;chrX;chrX;chrX;chrX;chrX;chrX;chrX;chrX;chrX;chrX;chrX;chrX;chrX;chrX;chrX;chrX;chrX;chrX;chrX;chrX;chrX;chrX;chrX;chrX;chrX;chrX;chrX;chrX;chrX;chrX;chrX;chrX;chrX;chrX;chrX;chrX;chrX;chrX;chrX;chrX;chrX;chrX;chrX;chrX;chrX;chrX;chrX;chrX;chrX;chrX;chrX;chrX;chrX;chrX;chrX;chrX;chrX;chrX;chrX;chrX;chrX;chrX;chrX;chrX;chrX;chrX;chrX;chrX;chrX;chrX;chrX;chrX;chrX;chrX;chrX;chrX;chrX;chrX;chrX;chrX;chrX;chrX;chrX;chrX;chrX;chrX;chrX;chrX;chrX	167471306;167471306;167471306;167471306;167471306;167471307;167476787;167476787;167476787;167476787;167476787;167476787;167478464;167478464;167478464;167478464;167478464;167478464;167486796;167486796;167486796;167486796;167486796;167486796;167488987;167488987;167488987;167488987;167488987;167488987;167489699;167489699;167489699;167489699;167489699;167489699;167492873;167492873;167492873;167492873;167492873;167492873;167497813;167497813;167497813;167497813;167497813;167497813;167505446;167505446;167505446;167505446;167505446;167505446;167508202;167508202;167508202;167508202;167508202;167508202;167512208;167512208;167512208;167512208;167512208;167512208;167515804;167515804;167515804;167515804;167515804;167515804;167522090;167522090;167522090;167522090;167522090;167522090;167604559;167604559;167604559;167604559;167604559;167604559;167610871;167610871;167610871;167610871;167610871;167610871;167729019;167729019;167729019;167729019;167729019;167729019;167854836;167897542;167897542;168122786;168122786;168124005;168447948;168447948;168525871;168525871;168576956;168576956	167475297;167475302;167475302;167475302;167475302;167475297;167478076;167478076;167478076;167478076;167478076;167478076;167479522;167479522;167479522;167479522;167479522;167479522;167486934;167486934;167486934;167486934;167486934;167486934;167489169;167489169;167489169;167489169;167489169;167489169;167489788;167489788;167489788;167489788;167489788;167489788;167492999;167492999;167492999;167492999;167492999;167492999;167497949;167497949;167497949;167497949;167497949;167497949;167505565;167505565;167505565;167505565;167505565;167505565;167508333;167508333;167508333;167508333;167508333;167508333;167512315;167512315;167512315;167512315;167512315;167512315;167515908;167515908;167515908;167515908;167515908;167515908;167522135;167522135;167522135;167522135;167522135;167522135;167604661;167604661;167604661;167604661;167604661;167604661;167611031;167611031;167611031;167611031;167611031;167611031;167729135;167729135;167729135;167729135;167729135;167729135;167855077;167897638;167897638;168123262;168122941;168124386;168448070;168448141;168525999;168525999;168577234;168577231	-;-;-;-;-;-;-;-;-;-;-;-;-;-;-;-;-;-;-;-;-;-;-;-;-;-;-;-;-;-;-;-;-;-;-;-;-;-;-;-;-;-;-;-;-;-;-;-;-;-;-;-;-;-;-;-;-;-;-;-;-;-;-;-;-;-;-;-;-;-;-;-;-;-;-;-;-;-;-;-;-;-;-;-;-;-;-;-;-;-;-;-;-;-;-;-;-;-;-;-;-;-;-;-;-;-;-;-	9714	0	chrX;chrX;chrX;chrX;chrX;chrX;chrX;chrX;chrX;chrX;chrX;chrX;chrX;chrX;chrX;chrX;chrX;chrX;chrX;chrX;chrX;chrX;chrX;chrX;chrX;chrX;chrX;chrX;chrX;chrX;chrX;chrX;chrX;chrX;chrX;chrX;chrX;chrX;chrX;chrX;chrX;chrX;chrX;chrX;chrX;chrX;chrX;chrX;chrX;chrX;chrX;chrX;chrX;chrX;chrX;chrX;chrX;chrX;chrX;chrX;chrX;chrX;chrX;chrX;chrX;chrX;chrX;chrX;chrX;chrX;chrX;chrX;chrX;chrX;chrX;chrX;chrX;chrX;chrX;chrX;chrX;chrX;chrX;chrX;chrX;chrX;chrX;chrX;chrX;chrX;chrX;chrX;chrX;chrX;chrX;chrX;chrX;chrX;chrX;chrX;chrX;chrX;chrX;chrX;chrX;chrX;chrX;chrX	167471306;167471306;167471306;167471306;167471306;167471307;167476787;167476787;167476787;167476787;167476787;167476787;167478464;167478464;167478464;167478464;167478464;167478464;167486796;167486796;167486796;167486796;167486796;167486796;167488987;167488987;167488987;167488987;167488987;167488987;167489699;167489699;167489699;167489699;167489699;167489699;167492873;167492873;167492873;167492873;167492873;167492873;167497813;167497813;167497813;167497813;167497813;167497813;167505446;167505446;167505446;167505446;167505446;167505446;167508202;167508202;167508202;167508202;167508202;167508202;167512208;167512208;167512208;167512208;167512208;167512208;167515804;167515804;167515804;167515804;167515804;167515804;167522090;167522090;167522090;167522090;167522090;167522090;167604559;167604559;167604559;167604559;167604559;167604559;167610871;167610871;167610871;167610871;167610871;167610871;167729019;167729019;167729019;167729019;167729019;167729019;167854836;167897542;167897542;168122786;168122786;168124005;168447948;168447948;168525871;168525871;168576956;168576956	167475297;167475302;167475302;167475302;167475302;167475297;167478076;167478076;167478076;167478076;167478076;167478076;167479522;167479522;167479522;167479522;167479522;167479522;167486934;167486934;167486934;167486934;167486934;167486934;167489169;167489169;167489169;167489169;167489169;167489169;167489788;167489788;167489788;167489788;167489788;167489788;167492999;167492999;167492999;167492999;167492999;167492999;167497949;167497949;167497949;167497949;167497949;167497949;167505565;167505565;167505565;167505565;167505565;167505565;167508333;167508333;167508333;167508333;167508333;167508333;167512315;167512315;167512315;167512315;167512315;167512315;167515908;167515908;167515908;167515908;167515908;167515908;167522135;167522135;167522135;167522135;167522135;167522135;167604661;167604661;167604661;167604661;167604661;167604661;167611031;167611031;167611031;167611031;167611031;167611031;167729135;167729135;167729135;167729135;167729135;167729135;167855077;167897638;167897638;168123262;168122941;168124386;168448070;168448141;168525999;168525999;168577234;168577231	-;-;-;-;-;-;-;-;-;-;-;-;-;-;-;-;-;-;-;-;-;-;-;-;-;-;-;-;-;-;-;-;-;-;-;-;-;-;-;-;-;-;-;-;-;-;-;-;-;-;-;-;-;-;-;-;-;-;-;-;-;-;-;-;-;-;-;-;-;-;-;-;-;-;-;-;-;-;-;-;-;-;-;-;-;-;-;-;-;-;-;-;-;-;-;-;-;-;-;-;-;-;-;-;-;-;-;-	9714	0	chrX;chrX;chrX;chrX;chrX;chrX;chrX;chrX;chrX;chrX;chrX;chrX;chrX;chrX;chrX;chrX;chrX;chrX;chrX;chrX;chrX;chrX;chrX;chrX;chrX;chrX;chrX;chrX;chrX;chrX;chrX;chrX;chrX;chrX;chrX;chrX;chrX;chrX;chrX;chrX;chrX;chrX;chrX;chrX;chrX;chrX;chrX;chrX;chrX;chrX;chrX;chrX;chrX;chrX;chrX;chrX;chrX;chrX;chrX;chrX;chrX;chrX;chrX;chrX;chrX;chrX;chrX;chrX;chrX;chrX;chrX;chrX;chrX;chrX;chrX;chrX;chrX;chrX;chrX;chrX;chrX;chrX;chrX;chrX;chrX;chrX;chrX;chrX;chrX;chrX;chrX;chrX;chrX;chrX;chrX;chrX;chrX;chrX;chrX;chrX;chrX;chrX;chrX;chrX;chrX;chrX;chrX;chrX	167471306;167471306;167471306;167471306;167471306;167471307;167476787;167476787;167476787;167476787;167476787;167476787;167478464;167478464;167478464;167478464;167478464;167478464;167486796;167486796;167486796;167486796;167486796;167486796;167488987;167488987;167488987;167488987;167488987;167488987;167489699;167489699;167489699;167489699;167489699;167489699;167492873;167492873;167492873;167492873;167492873;167492873;167497813;167497813;167497813;167497813;167497813;167497813;167505446;167505446;167505446;167505446;167505446;167505446;167508202;167508202;167508202;167508202;167508202;167508202;167512208;167512208;167512208;167512208;167512208;167512208;167515804;167515804;167515804;167515804;167515804;167515804;167522090;167522090;167522090;167522090;167522090;167522090;167604559;167604559;167604559;167604559;167604559;167604559;167610871;167610871;167610871;167610871;167610871;167610871;167729019;167729019;167729019;167729019;167729019;167729019;167854836;167897542;167897542;168122786;168122786;168124005;168447948;168447948;168525871;168525871;168576956;168576956	167475297;167475302;167475302;167475302;167475302;167475297;167478076;167478076;167478076;167478076;167478076;167478076;167479522;167479522;167479522;167479522;167479522;167479522;167486934;167486934;167486934;167486934;167486934;167486934;167489169;167489169;167489169;167489169;167489169;167489169;167489788;167489788;167489788;167489788;167489788;167489788;167492999;167492999;167492999;167492999;167492999;167492999;167497949;167497949;167497949;167497949;167497949;167497949;167505565;167505565;167505565;167505565;167505565;167505565;167508333;167508333;167508333;167508333;167508333;167508333;167512315;167512315;167512315;167512315;167512315;167512315;167515908;167515908;167515908;167515908;167515908;167515908;167522135;167522135;167522135;167522135;167522135;167522135;167604661;167604661;167604661;167604661;167604661;167604661;167611031;167611031;167611031;167611031;167611031;167611031;167729135;167729135;167729135;167729135;167729135;167729135;167855077;167897638;167897638;168123262;168122941;168124386;168448070;168448141;168525999;168525999;168577234;168577231	-;-;-;-;-;-;-;-;-;-;-;-;-;-;-;-;-;-;-;-;-;-;-;-;-;-;-;-;-;-;-;-;-;-;-;-;-;-;-;-;-;-;-;-;-;-;-;-;-;-;-;-;-;-;-;-;-;-;-;-;-;-;-;-;-;-;-;-;-;-;-;-;-;-;-;-;-;-;-;-;-;-;-;-;-;-;-;-;-;-;-;-;-;-;-;-;-;-;-;-;-;-;-;-;-;-;-;-	9714	6	chrX;chrX;chrX;chrX;chrX;chrX;chrX;chrX;chrX;chrX;chrX;chrX;chrX;chrX;chrX;chrX;chrX;chrX;chrX;chrX;chrX;chrX;chrX;chrX;chrX;chrX;chrX;chrX;chrX;chrX;chrX;chrX;chrX;chrX;chrX;chrX;chrX;chrX;chrX;chrX;chrX;chrX;chrX;chrX;chrX;chrX;chrX;chrX;chrX;chrX;chrX;chrX;chrX;chrX;chrX;chrX;chrX;chrX;chrX;chrX;chrX;chrX;chrX;chrX;chrX;chrX;chrX;chrX;chrX;chrX;chrX;chrX;chrX;chrX;chrX;chrX;chrX;chrX;chrX;chrX;chrX;chrX;chrX;chrX;chrX;chrX;chrX;chrX;chrX;chrX;chrX;chrX;chrX;chrX;chrX;chrX;chrX;chrX;chrX;chrX;chrX;chrX;chrX;chrX;chrX;chrX;chrX;chrX	167471306;167471306;167471306;167471306;167471306;167471307;167476787;167476787;167476787;167476787;167476787;167476787;167478464;167478464;167478464;167478464;167478464;167478464;167486796;167486796;167486796;167486796;167486796;167486796;167488987;167488987;167488987;167488987;167488987;167488987;167489699;167489699;167489699;167489699;167489699;167489699;167492873;167492873;167492873;167492873;167492873;167492873;167497813;167497813;167497813;167497813;167497813;167497813;167505446;167505446;167505446;167505446;167505446;167505446;167508202;167508202;167508202;167508202;167508202;167508202;167512208;167512208;167512208;167512208;167512208;167512208;167515804;167515804;167515804;167515804;167515804;167515804;167522090;167522090;167522090;167522090;167522090;167522090;167604559;167604559;167604559;167604559;167604559;167604559;167610871;167610871;167610871;167610871;167610871;167610871;167729019;167729019;167729019;167729019;167729019;167729019;167854836;167897542;167897542;168122786;168122786;168124005;168447948;168447948;168525871;168525871;168576956;168576956	167475297;167475302;167475302;167475302;167475302;167475297;167478076;167478076;167478076;167478076;167478076;167478076;167479522;167479522;167479522;167479522;167479522;167479522;167486934;167486934;167486934;167486934;167486934;167486934;167489169;167489169;167489169;167489169;167489169;167489169;167489788;167489788;167489788;167489788;167489788;167489788;167492999;167492999;167492999;167492999;167492999;167492999;167497949;167497949;167497949;167497949;167497949;167497949;167505565;167505565;167505565;167505565;167505565;167505565;167508333;167508333;167508333;167508333;167508333;167508333;167512315;167512315;167512315;167512315;167512315;167512315;167515908;167515908;167515908;167515908;167515908;167515908;167522135;167522135;167522135;167522135;167522135;167522135;167604661;167604661;167604661;167604661;167604661;167604661;167611031;167611031;167611031;167611031;167611031;167611031;167729135;167729135;167729135;167729135;167729135;167729135;167855077;167897638;167897638;168123262;168122941;168124386;168448070;168448141;168525999;168525999;168577234;168577231	-;-;-;-;-;-;-;-;-;-;-;-;-;-;-;-;-;-;-;-;-;-;-;-;-;-;-;-;-;-;-;-;-;-;-;-;-;-;-;-;-;-;-;-;-;-;-;-;-;-;-;-;-;-;-;-;-;-;-;-;-;-;-;-;-;-;-;-;-;-;-;-;-;-;-;-;-;-;-;-;-;-;-;-;-;-;-;-;-;-;-;-;-;-;-;-;-;-;-;-;-;-;-;-;-;-;-;-	9714	0	chrX;chrX;chrX;chrX;chrX;chrX;chrX;chrX;chrX;chrX;chrX;chrX;chrX;chrX;chrX;chrX;chrX;chrX;chrX;chrX;chrX;chrX;chrX;chrX;chrX;chrX;chrX;chrX;chrX;chrX;chrX;chrX;chrX;chrX;chrX;chrX;chrX;chrX;chrX;chrX;chrX;chrX;chrX;chrX;chrX;chrX;chrX;chrX;chrX;chrX;chrX;chrX;chrX;chrX;chrX;chrX;chrX;chrX;chrX;chrX;chrX;chrX;chrX;chrX;chrX;chrX;chrX;chrX;chrX;chrX;chrX;chrX;chrX;chrX;chrX;chrX;chrX;chrX;chrX;chrX;chrX;chrX;chrX;chrX;chrX;chrX;chrX;chrX;chrX;chrX;chrX;chrX;chrX;chrX;chrX;chrX;chrX;chrX;chrX;chrX;chrX;chrX;chrX;chrX;chrX;chrX;chrX;chrX	167471306;167471306;167471306;167471306;167471306;167471307;167476787;167476787;167476787;167476787;167476787;167476787;167478464;167478464;167478464;167478464;167478464;167478464;167486796;167486796;167486796;167486796;167486796;167486796;167488987;167488987;167488987;167488987;167488987;167488987;167489699;167489699;167489699;167489699;167489699;167489699;167492873;167492873;167492873;167492873;167492873;167492873;167497813;167497813;167497813;167497813;167497813;167497813;167505446;167505446;167505446;167505446;167505446;167505446;167508202;167508202;167508202;167508202;167508202;167508202;167512208;167512208;167512208;167512208;167512208;167512208;167515804;167515804;167515804;167515804;167515804;167515804;167522090;167522090;167522090;167522090;167522090;167522090;167604559;167604559;167604559;167604559;167604559;167604559;167610871;167610871;167610871;167610871;167610871;167610871;167729019;167729019;167729019;167729019;167729019;167729019;167854836;167897542;167897542;168122786;168122786;168124005;168447948;168447948;168525871;168525871;168576956;168576956	167475297;167475302;167475302;167475302;167475302;167475297;167478076;167478076;167478076;167478076;167478076;167478076;167479522;167479522;167479522;167479522;167479522;167479522;167486934;167486934;167486934;167486934;167486934;167486934;167489169;167489169;167489169;167489169;167489169;167489169;167489788;167489788;167489788;167489788;167489788;167489788;167492999;167492999;167492999;167492999;167492999;167492999;167497949;167497949;167497949;167497949;167497949;167497949;167505565;167505565;167505565;167505565;167505565;167505565;167508333;167508333;167508333;167508333;167508333;167508333;167512315;167512315;167512315;167512315;167512315;167512315;167515908;167515908;167515908;167515908;167515908;167515908;167522135;167522135;167522135;167522135;167522135;167522135;167604661;167604661;167604661;167604661;167604661;167604661;167611031;167611031;167611031;167611031;167611031;167611031;167729135;167729135;167729135;167729135;167729135;167729135;167855077;167897638;167897638;168123262;168122941;168124386;168448070;168448141;168525999;168525999;168577234;168577231	-;-;-;-;-;-;-;-;-;-;-;-;-;-;-;-;-;-;-;-;-;-;-;-;-;-;-;-;-;-;-;-;-;-;-;-;-;-;-;-;-;-;-;-;-;-;-;-;-;-;-;-;-;-;-;-;-;-;-;-;-;-;-;-;-;-;-;-;-;-;-;-;-;-;-;-;-;-;-;-;-;-;-;-;-;-;-;-;-;-;-;-;-;-;-;-;-;-;-;-;-;-;-;-;-;-;-;-	9714	0	chrX;chrX;chrX;chrX;chrX;chrX;chrX;chrX;chrX;chrX;chrX;chrX;chrX;chrX;chrX;chrX;chrX;chrX;chrX;chrX;chrX;chrX;chrX;chrX;chrX;chrX;chrX;chrX;chrX;chrX;chrX;chrX;chrX;chrX;chrX;chrX;chrX;chrX;chrX;chrX;chrX;chrX;chrX;chrX;chrX;chrX;chrX;chrX;chrX;chrX;chrX;chrX;chrX;chrX;chrX;chrX;chrX;chrX;chrX;chrX;chrX;chrX;chrX;chrX;chrX;chrX;chrX;chrX;chrX;chrX;chrX;chrX;chrX;chrX;chrX;chrX;chrX;chrX;chrX;chrX;chrX;chrX;chrX;chrX;chrX;chrX;chrX;chrX;chrX;chrX;chrX;chrX;chrX;chrX;chrX;chrX;chrX;chrX;chrX;chrX;chrX;chrX;chrX;chrX;chrX;chrX;chrX;chrX	167471306;167471306;167471306;167471306;167471306;167471307;167476787;167476787;167476787;167476787;167476787;167476787;167478464;167478464;167478464;167478464;167478464;167478464;167486796;167486796;167486796;167486796;167486796;167486796;167488987;167488987;167488987;167488987;167488987;167488987;167489699;167489699;167489699;167489699;167489699;167489699;167492873;167492873;167492873;167492873;167492873;167492873;167497813;167497813;167497813;167497813;167497813;167497813;167505446;167505446;167505446;167505446;167505446;167505446;167508202;167508202;167508202;167508202;167508202;167508202;167512208;167512208;167512208;167512208;167512208;167512208;167515804;167515804;167515804;167515804;167515804;167515804;167522090;167522090;167522090;167522090;167522090;167522090;167604559;167604559;167604559;167604559;167604559;167604559;167610871;167610871;167610871;167610871;167610871;167610871;167729019;167729019;167729019;167729019;167729019;167729019;167854836;167897542;167897542;168122786;168122786;168124005;168447948;168447948;168525871;168525871;168576956;168576956	167475297;167475302;167475302;167475302;167475302;167475297;167478076;167478076;167478076;167478076;167478076;167478076;167479522;167479522;167479522;167479522;167479522;167479522;167486934;167486934;167486934;167486934;167486934;167486934;167489169;167489169;167489169;167489169;167489169;167489169;167489788;167489788;167489788;167489788;167489788;167489788;167492999;167492999;167492999;167492999;167492999;167492999;167497949;167497949;167497949;167497949;167497949;167497949;167505565;167505565;167505565;167505565;167505565;167505565;167508333;167508333;167508333;167508333;167508333;167508333;167512315;167512315;167512315;167512315;167512315;167512315;167515908;167515908;167515908;167515908;167515908;167515908;167522135;167522135;167522135;167522135;167522135;167522135;167604661;167604661;167604661;167604661;167604661;167604661;167611031;167611031;167611031;167611031;167611031;167611031;167729135;167729135;167729135;167729135;167729135;167729135;167855077;167897638;167897638;168123262;168122941;168124386;168448070;168448141;168525999;168525999;168577234;168577231	-;-;-;-;-;-;-;-;-;-;-;-;-;-;-;-;-;-;-;-;-;-;-;-;-;-;-;-;-;-;-;-;-;-;-;-;-;-;-;-;-;-;-;-;-;-;-;-;-;-;-;-;-;-;-;-;-;-;-;-;-;-;-;-;-;-;-;-;-;-;-;-;-;-;-;-;-;-;-;-;-;-;-;-;-;-;-;-;-;-;-;-;-;-;-;-;-;-;-;-;-;-;-;-;-;-;-;-	9714	2	chrX;chrX;chrX;chrX;chrX;chrX;chrX;chrX;chrX;chrX;chrX;chrX;chrX;chrX;chrX;chrX;chrX;chrX;chrX;chrX;chrX;chrX;chrX;chrX;chrX;chrX;chrX;chrX;chrX;chrX;chrX;chrX;chrX;chrX;chrX;chrX;chrX;chrX;chrX;chrX;chrX;chrX;chrX;chrX;chrX;chrX;chrX;chrX;chrX;chrX;chrX;chrX;chrX;chrX;chrX;chrX;chrX;chrX;chrX;chrX;chrX;chrX;chrX;chrX;chrX;chrX;chrX;chrX;chrX;chrX;chrX;chrX;chrX;chrX;chrX;chrX;chrX;chrX;chrX;chrX;chrX;chrX;chrX;chrX;chrX;chrX;chrX;chrX;chrX;chrX;chrX;chrX;chrX;chrX;chrX;chrX;chrX;chrX;chrX;chrX;chrX;chrX;chrX;chrX;chrX;chrX;chrX;chrX	167471306;167471306;167471306;167471306;167471306;167471307;167476787;167476787;167476787;167476787;167476787;167476787;167478464;167478464;167478464;167478464;167478464;167478464;167486796;167486796;167486796;167486796;167486796;167486796;167488987;167488987;167488987;167488987;167488987;167488987;167489699;167489699;167489699;167489699;167489699;167489699;167492873;167492873;167492873;167492873;167492873;167492873;167497813;167497813;167497813;167497813;167497813;167497813;167505446;167505446;167505446;167505446;167505446;167505446;167508202;167508202;167508202;167508202;167508202;167508202;167512208;167512208;167512208;167512208;167512208;167512208;167515804;167515804;167515804;167515804;167515804;167515804;167522090;167522090;167522090;167522090;167522090;167522090;167604559;167604559;167604559;167604559;167604559;167604559;167610871;167610871;167610871;167610871;167610871;167610871;167729019;167729019;167729019;167729019;167729019;167729019;167854836;167897542;167897542;168122786;168122786;168124005;168447948;168447948;168525871;168525871;168576956;168576956	167475297;167475302;167475302;167475302;167475302;167475297;167478076;167478076;167478076;167478076;167478076;167478076;167479522;167479522;167479522;167479522;167479522;167479522;167486934;167486934;167486934;167486934;167486934;167486934;167489169;167489169;167489169;167489169;167489169;167489169;167489788;167489788;167489788;167489788;167489788;167489788;167492999;167492999;167492999;167492999;167492999;167492999;167497949;167497949;167497949;167497949;167497949;167497949;167505565;167505565;167505565;167505565;167505565;167505565;167508333;167508333;167508333;167508333;167508333;167508333;167512315;167512315;167512315;167512315;167512315;167512315;167515908;167515908;167515908;167515908;167515908;167515908;167522135;167522135;167522135;167522135;167522135;167522135;167604661;167604661;167604661;167604661;167604661;167604661;167611031;167611031;167611031;167611031;167611031;167611031;167729135;167729135;167729135;167729135;167729135;167729135;167855077;167897638;167897638;168123262;168122941;168124386;168448070;168448141;168525999;168525999;168577234;168577231	-;-;-;-;-;-;-;-;-;-;-;-;-;-;-;-;-;-;-;-;-;-;-;-;-;-;-;-;-;-;-;-;-;-;-;-;-;-;-;-;-;-;-;-;-;-;-;-;-;-;-;-;-;-;-;-;-;-;-;-;-;-;-;-;-;-;-;-;-;-;-;-;-;-;-;-;-;-;-;-;-;-;-;-;-;-;-;-;-;-;-;-;-;-;-;-;-;-;-;-;-;-;-;-;-;-;-;-	9714	2	chrX;chrX;chrX;chrX;chrX;chrX;chrX;chrX;chrX;chrX;chrX;chrX;chrX;chrX;chrX;chrX;chrX;chrX;chrX;chrX;chrX;chrX;chrX;chrX;chrX;chrX;chrX;chrX;chrX;chrX;chrX;chrX;chrX;chrX;chrX;chrX;chrX;chrX;chrX;chrX;chrX;chrX;chrX;chrX;chrX;chrX;chrX;chrX;chrX;chrX;chrX;chrX;chrX;chrX;chrX;chrX;chrX;chrX;chrX;chrX;chrX;chrX;chrX;chrX;chrX;chrX;chrX;chrX;chrX;chrX;chrX;chrX;chrX;chrX;chrX;chrX;chrX;chrX;chrX;chrX;chrX;chrX;chrX;chrX;chrX;chrX;chrX;chrX;chrX;chrX;chrX;chrX;chrX;chrX;chrX;chrX;chrX;chrX;chrX;chrX;chrX;chrX;chrX;chrX;chrX;chrX;chrX;chrX	167471306;167471306;167471306;167471306;167471306;167471307;167476787;167476787;167476787;167476787;167476787;167476787;167478464;167478464;167478464;167478464;167478464;167478464;167486796;167486796;167486796;167486796;167486796;167486796;167488987;167488987;167488987;167488987;167488987;167488987;167489699;167489699;167489699;167489699;167489699;167489699;167492873;167492873;167492873;167492873;167492873;167492873;167497813;167497813;167497813;167497813;167497813;167497813;167505446;167505446;167505446;167505446;167505446;167505446;167508202;167508202;167508202;167508202;167508202;167508202;167512208;167512208;167512208;167512208;167512208;167512208;167515804;167515804;167515804;167515804;167515804;167515804;167522090;167522090;167522090;167522090;167522090;167522090;167604559;167604559;167604559;167604559;167604559;167604559;167610871;167610871;167610871;167610871;167610871;167610871;167729019;167729019;167729019;167729019;167729019;167729019;167854836;167897542;167897542;168122786;168122786;168124005;168447948;168447948;168525871;168525871;168576956;168576956	167475297;167475302;167475302;167475302;167475302;167475297;167478076;167478076;167478076;167478076;167478076;167478076;167479522;167479522;167479522;167479522;167479522;167479522;167486934;167486934;167486934;167486934;167486934;167486934;167489169;167489169;167489169;167489169;167489169;167489169;167489788;167489788;167489788;167489788;167489788;167489788;167492999;167492999;167492999;167492999;167492999;167492999;167497949;167497949;167497949;167497949;167497949;167497949;167505565;167505565;167505565;167505565;167505565;167505565;167508333;167508333;167508333;167508333;167508333;167508333;167512315;167512315;167512315;167512315;167512315;167512315;167515908;167515908;167515908;167515908;167515908;167515908;167522135;167522135;167522135;167522135;167522135;167522135;167604661;167604661;167604661;167604661;167604661;167604661;167611031;167611031;167611031;167611031;167611031;167611031;167729135;167729135;167729135;167729135;167729135;167729135;167855077;167897638;167897638;168123262;168122941;168124386;168448070;168448141;168525999;168525999;168577234;168577231	-;-;-;-;-;-;-;-;-;-;-;-;-;-;-;-;-;-;-;-;-;-;-;-;-;-;-;-;-;-;-;-;-;-;-;-;-;-;-;-;-;-;-;-;-;-;-;-;-;-;-;-;-;-;-;-;-;-;-;-;-;-;-;-;-;-;-;-;-;-;-;-;-;-;-;-;-;-;-;-;-;-;-;-;-;-;-;-;-;-;-;-;-;-;-;-;-;-;-;-;-;-;-;-;-;-;-;-	9714	0	chrX;chrX;chrX;chrX;chrX;chrX;chrX;chrX;chrX;chrX;chrX;chrX;chrX;chrX;chrX;chrX;chrX;chrX;chrX;chrX;chrX;chrX;chrX;chrX;chrX;chrX;chrX;chrX;chrX;chrX;chrX;chrX;chrX;chrX;chrX;chrX;chrX;chrX;chrX;chrX;chrX;chrX;chrX;chrX;chrX;chrX;chrX;chrX;chrX;chrX;chrX;chrX;chrX;chrX;chrX;chrX;chrX;chrX;chrX;chrX;chrX;chrX;chrX;chrX;chrX;chrX;chrX;chrX;chrX;chrX;chrX;chrX;chrX;chrX;chrX;chrX;chrX;chrX;chrX;chrX;chrX;chrX;chrX;chrX;chrX;chrX;chrX;chrX;chrX;chrX;chrX;chrX;chrX;chrX;chrX;chrX;chrX;chrX;chrX;chrX;chrX;chrX;chrX;chrX;chrX;chrX;chrX;chrX	167471306;167471306;167471306;167471306;167471306;167471307;167476787;167476787;167476787;167476787;167476787;167476787;167478464;167478464;167478464;167478464;167478464;167478464;167486796;167486796;167486796;167486796;167486796;167486796;167488987;167488987;167488987;167488987;167488987;167488987;167489699;167489699;167489699;167489699;167489699;167489699;167492873;167492873;167492873;167492873;167492873;167492873;167497813;167497813;167497813;167497813;167497813;167497813;167505446;167505446;167505446;167505446;167505446;167505446;167508202;167508202;167508202;167508202;167508202;167508202;167512208;167512208;167512208;167512208;167512208;167512208;167515804;167515804;167515804;167515804;167515804;167515804;167522090;167522090;167522090;167522090;167522090;167522090;167604559;167604559;167604559;167604559;167604559;167604559;167610871;167610871;167610871;167610871;167610871;167610871;167729019;167729019;167729019;167729019;167729019;167729019;167854836;167897542;167897542;168122786;168122786;168124005;168447948;168447948;168525871;168525871;168576956;168576956	167475297;167475302;167475302;167475302;167475302;167475297;167478076;167478076;167478076;167478076;167478076;167478076;167479522;167479522;167479522;167479522;167479522;167479522;167486934;167486934;167486934;167486934;167486934;167486934;167489169;167489169;167489169;167489169;167489169;167489169;167489788;167489788;167489788;167489788;167489788;167489788;167492999;167492999;167492999;167492999;167492999;167492999;167497949;167497949;167497949;167497949;167497949;167497949;167505565;167505565;167505565;167505565;167505565;167505565;167508333;167508333;167508333;167508333;167508333;167508333;167512315;167512315;167512315;167512315;167512315;167512315;167515908;167515908;167515908;167515908;167515908;167515908;167522135;167522135;167522135;167522135;167522135;167522135;167604661;167604661;167604661;167604661;167604661;167604661;167611031;167611031;167611031;167611031;167611031;167611031;167729135;167729135;167729135;167729135;167729135;167729135;167855077;167897638;167897638;168123262;168122941;168124386;168448070;168448141;168525999;168525999;168577234;168577231	-;-;-;-;-;-;-;-;-;-;-;-;-;-;-;-;-;-;-;-;-;-;-;-;-;-;-;-;-;-;-;-;-;-;-;-;-;-;-;-;-;-;-;-;-;-;-;-;-;-;-;-;-;-;-;-;-;-;-;-;-;-;-;-;-;-;-;-;-;-;-;-;-;-;-;-;-;-;-;-;-;-;-;-;-;-;-;-;-;-;-;-;-;-;-;-;-;-;-;-;-;-;-;-;-;-;-;-	9714	0
Cox5b	chr1;chr1;chr1;chr1	36691487;36692211;36692451;36693197	36691689;36692284;36692550;36693388	+;+;+;+	569	2475	chr1;chr1;chr1;chr1	36691487;36692211;36692451;36693197	36691689;36692284;36692550;36693388	+;+;+;+	569	1830	chr1;chr1;chr1;chr1	36691487;36692211;36692451;36693197	36691689;36692284;36692550;36693388	+;+;+;+	569	2814	chr1;chr1;chr1;chr1	36691487;36692211;36692451;36693197	36691689;36692284;36692550;36693388	+;+;+;+	569	2834	chr1;chr1;chr1;chr1	36691487;36692211;36692451;36693197	36691689;36692284;36692550;36693388	+;+;+;+	569	3062	chr1;chr1;chr1;chr1	36691487;36692211;36692451;36693197	36691689;36692284;36692550;36693388	+;+;+;+	569	3064	chr1;chr1;chr1;chr1	36691487;36692211;36692451;36693197	36691689;36692284;36692550;36693388	+;+;+;+	569	2302	chr1;chr1;chr1;chr1	36691487;36692211;36692451;36693197	36691689;36692284;36692550;36693388	+;+;+;+	569	2157	chr1;chr1;chr1;chr1	36691487;36692211;36692451;36693197	36691689;36692284;36692550;36693388	+;+;+;+	569	2418	chr1;chr1;chr1;chr1	36691487;36692211;36692451;36693197	36691689;36692284;36692550;36693388	+;+;+;+	569	2604	chr1;chr1;chr1;chr1	36691487;36692211;36692451;36693197	36691689;36692284;36692550;36693388	+;+;+;+	569	2480	chr1;chr1;chr1;chr1	36691487;36692211;36692451;36693197	36691689;36692284;36692550;36693388	+;+;+;+	569	2220	chr1;chr1;chr1;chr1	36691487;36692211;36692451;36693197	36691689;36692284;36692550;36693388	+;+;+;+	569	2825	chr1;chr1;chr1;chr1	36691487;36692211;36692451;36693197	36691689;36692284;36692550;36693388	+;+;+;+	569	3676	chr1;chr1;chr1;chr1	36691487;36692211;36692451;36693197	36691689;36692284;36692550;36693388	+;+;+;+	569	1604	chr1;chr1;chr1;chr1	36691487;36692211;36692451;36693197	36691689;36692284;36692550;36693388	+;+;+;+	569	1064	chr1;chr1;chr1;chr1	36691487;36692211;36692451;36693197	36691689;36692284;36692550;36693388	+;+;+;+	569	1426	chr1;chr1;chr1;chr1	36691487;36692211;36692451;36693197	36691689;36692284;36692550;36693388	+;+;+;+	569	1678	chr1;chr1;chr1;chr1	36691487;36692211;36692451;36693197	36691689;36692284;36692550;36693388	+;+;+;+	569	1449	chr1;chr1;chr1;chr1	36691487;36692211;36692451;36693197	36691689;36692284;36692550;36693388	+;+;+;+	569	1099	chr1;chr1;chr1;chr1	36691487;36692211;36692451;36693197	36691689;36692284;36692550;36693388	+;+;+;+	569	2130	chr1;chr1;chr1;chr1	36691487;36692211;36692451;36693197	36691689;36692284;36692550;36693388	+;+;+;+	569	1434	chr1;chr1;chr1;chr1	36691487;36692211;36692451;36693197	36691689;36692284;36692550;36693388	+;+;+;+	569	1706	chr1;chr1;chr1;chr1	36691487;36692211;36692451;36693197	36691689;36692284;36692550;36693388	+;+;+;+	569	1572	chr1;chr1;chr1;chr1	36691487;36692211;36692451;36693197	36691689;36692284;36692550;36693388	+;+;+;+	569	1837	chr1;chr1;chr1;chr1	36691487;36692211;36692451;36693197	36691689;36692284;36692550;36693388	+;+;+;+	569	2301
Cdh6	chr15;chr15;chr15;chr15;chr15;chr15;chr15;chr15;chr15;chr15;chr15;chr15	13028699;13040958;13041347;13042559;13044645;13051293;13053797;13057423;13060108;13064280;13091650;13173514	13034690;13041209;13041464;13042680;13044781;13051546;13053984;13057590;13060227;13064574;13092010;13173675	-;-;-;-;-;-;-;-;-;-;-;-	8169	18	chr15;chr15;chr15;chr15;chr15;chr15;chr15;chr15;chr15;chr15;chr15;chr15	13028699;13040958;13041347;13042559;13044645;13051293;13053797;13057423;13060108;13064280;13091650;13173514	13034690;13041209;13041464;13042680;13044781;13051546;13053984;13057590;13060227;13064574;13092010;13173675	-;-;-;-;-;-;-;-;-;-;-;-	8169	15	chr15;chr15;chr15;chr15;chr15;chr15;chr15;chr15;chr15;chr15;chr15;chr15	13028699;13040958;13041347;13042559;13044645;13051293;13053797;13057423;13060108;13064280;13091650;13173514	13034690;13041209;13041464;13042680;13044781;13051546;13053984;13057590;13060227;13064574;13092010;13173675	-;-;-;-;-;-;-;-;-;-;-;-	8169	17	chr15;chr15;chr15;chr15;chr15;chr15;chr15;chr15;chr15;chr15;chr15;chr15	13028699;13040958;13041347;13042559;13044645;13051293;13053797;13057423;13060108;13064280;13091650;13173514	13034690;13041209;13041464;13042680;13044781;13051546;13053984;13057590;13060227;13064574;13092010;13173675	-;-;-;-;-;-;-;-;-;-;-;-	8169	12	chr15;chr15;chr15;chr15;chr15;chr15;chr15;chr15;chr15;chr15;chr15;chr15	13028699;13040958;13041347;13042559;13044645;13051293;13053797;13057423;13060108;13064280;13091650;13173514	13034690;13041209;13041464;13042680;13044781;13051546;13053984;13057590;13060227;13064574;13092010;13173675	-;-;-;-;-;-;-;-;-;-;-;-	8169	15	chr15;chr15;chr15;chr15;chr15;chr15;chr15;chr15;chr15;chr15;chr15;chr15	13028699;13040958;13041347;13042559;13044645;13051293;13053797;13057423;13060108;13064280;13091650;13173514	13034690;13041209;13041464;13042680;13044781;13051546;13053984;13057590;13060227;13064574;13092010;13173675	-;-;-;-;-;-;-;-;-;-;-;-	8169	13	chr15;chr15;chr15;chr15;chr15;chr15;chr15;chr15;chr15;chr15;chr15;chr15	13028699;13040958;13041347;13042559;13044645;13051293;13053797;13057423;13060108;13064280;13091650;13173514	13034690;13041209;13041464;13042680;13044781;13051546;13053984;13057590;13060227;13064574;13092010;13173675	-;-;-;-;-;-;-;-;-;-;-;-	8169	16	chr15;chr15;chr15;chr15;chr15;chr15;chr15;chr15;chr15;chr15;chr15;chr15	13028699;13040958;13041347;13042559;13044645;13051293;13053797;13057423;13060108;13064280;13091650;13173514	13034690;13041209;13041464;13042680;13044781;13051546;13053984;13057590;13060227;13064574;13092010;13173675	-;-;-;-;-;-;-;-;-;-;-;-	8169	7	chr15;chr15;chr15;chr15;chr15;chr15;chr15;chr15;chr15;chr15;chr15;chr15	13028699;13040958;13041347;13042559;13044645;13051293;13053797;13057423;13060108;13064280;13091650;13173514	13034690;13041209;13041464;13042680;13044781;13051546;13053984;13057590;13060227;13064574;13092010;13173675	-;-;-;-;-;-;-;-;-;-;-;-	8169	21	chr15;chr15;chr15;chr15;chr15;chr15;chr15;chr15;chr15;chr15;chr15;chr15	13028699;13040958;13041347;13042559;13044645;13051293;13053797;13057423;13060108;13064280;13091650;13173514	13034690;13041209;13041464;13042680;13044781;13051546;13053984;13057590;13060227;13064574;13092010;13173675	-;-;-;-;-;-;-;-;-;-;-;-	8169	32	chr15;chr15;chr15;chr15;chr15;chr15;chr15;chr15;chr15;chr15;chr15;chr15	13028699;13040958;13041347;13042559;13044645;13051293;13053797;13057423;13060108;13064280;13091650;13173514	13034690;13041209;13041464;13042680;13044781;13051546;13053984;13057590;13060227;13064574;13092010;13173675	-;-;-;-;-;-;-;-;-;-;-;-	8169	18	chr15;chr15;chr15;chr15;chr15;chr15;chr15;chr15;chr15;chr15;chr15;chr15	13028699;13040958;13041347;13042559;13044645;13051293;13053797;13057423;13060108;13064280;13091650;13173514	13034690;13041209;13041464;13042680;13044781;13051546;13053984;13057590;13060227;13064574;13092010;13173675	-;-;-;-;-;-;-;-;-;-;-;-	8169	16	chr15;chr15;chr15;chr15;chr15;chr15;chr15;chr15;chr15;chr15;chr15;chr15	13028699;13040958;13041347;13042559;13044645;13051293;13053797;13057423;13060108;13064280;13091650;13173514	13034690;13041209;13041464;13042680;13044781;13051546;13053984;13057590;13060227;13064574;13092010;13173675	-;-;-;-;-;-;-;-;-;-;-;-	8169	8	chr15;chr15;chr15;chr15;chr15;chr15;chr15;chr15;chr15;chr15;chr15;chr15	13028699;13040958;13041347;13042559;13044645;13051293;13053797;13057423;13060108;13064280;13091650;13173514	13034690;13041209;13041464;13042680;13044781;13051546;13053984;13057590;13060227;13064574;13092010;13173675	-;-;-;-;-;-;-;-;-;-;-;-	8169	24	chr15;chr15;chr15;chr15;chr15;chr15;chr15;chr15;chr15;chr15;chr15;chr15	13028699;13040958;13041347;13042559;13044645;13051293;13053797;13057423;13060108;13064280;13091650;13173514	13034690;13041209;13041464;13042680;13044781;13051546;13053984;13057590;13060227;13064574;13092010;13173675	-;-;-;-;-;-;-;-;-;-;-;-	8169	2159	chr15;chr15;chr15;chr15;chr15;chr15;chr15;chr15;chr15;chr15;chr15;chr15	13028699;13040958;13041347;13042559;13044645;13051293;13053797;13057423;13060108;13064280;13091650;13173514	13034690;13041209;13041464;13042680;13044781;13051546;13053984;13057590;13060227;13064574;13092010;13173675	-;-;-;-;-;-;-;-;-;-;-;-	8169	997	chr15;chr15;chr15;chr15;chr15;chr15;chr15;chr15;chr15;chr15;chr15;chr15	13028699;13040958;13041347;13042559;13044645;13051293;13053797;13057423;13060108;13064280;13091650;13173514	13034690;13041209;13041464;13042680;13044781;13051546;13053984;13057590;13060227;13064574;13092010;13173675	-;-;-;-;-;-;-;-;-;-;-;-	8169	878	chr15;chr15;chr15;chr15;chr15;chr15;chr15;chr15;chr15;chr15;chr15;chr15	13028699;13040958;13041347;13042559;13044645;13051293;13053797;13057423;13060108;13064280;13091650;13173514	13034690;13041209;13041464;13042680;13044781;13051546;13053984;13057590;13060227;13064574;13092010;13173675	-;-;-;-;-;-;-;-;-;-;-;-	8169	712	chr15;chr15;chr15;chr15;chr15;chr15;chr15;chr15;chr15;chr15;chr15;chr15	13028699;13040958;13041347;13042559;13044645;13051293;13053797;13057423;13060108;13064280;13091650;13173514	13034690;13041209;13041464;13042680;13044781;13051546;13053984;13057590;13060227;13064574;13092010;13173675	-;-;-;-;-;-;-;-;-;-;-;-	8169	1540	chr15;chr15;chr15;chr15;chr15;chr15;chr15;chr15;chr15;chr15;chr15;chr15	13028699;13040958;13041347;13042559;13044645;13051293;13053797;13057423;13060108;13064280;13091650;13173514	13034690;13041209;13041464;13042680;13044781;13051546;13053984;13057590;13060227;13064574;13092010;13173675	-;-;-;-;-;-;-;-;-;-;-;-	8169	1354	chr15;chr15;chr15;chr15;chr15;chr15;chr15;chr15;chr15;chr15;chr15;chr15	13028699;13040958;13041347;13042559;13044645;13051293;13053797;13057423;13060108;13064280;13091650;13173514	13034690;13041209;13041464;13042680;13044781;13051546;13053984;13057590;13060227;13064574;13092010;13173675	-;-;-;-;-;-;-;-;-;-;-;-	8169	1331	chr15;chr15;chr15;chr15;chr15;chr15;chr15;chr15;chr15;chr15;chr15;chr15	13028699;13040958;13041347;13042559;13044645;13051293;13053797;13057423;13060108;13064280;13091650;13173514	13034690;13041209;13041464;13042680;13044781;13051546;13053984;13057590;13060227;13064574;13092010;13173675	-;-;-;-;-;-;-;-;-;-;-;-	8169	1473	chr15;chr15;chr15;chr15;chr15;chr15;chr15;chr15;chr15;chr15;chr15;chr15	13028699;13040958;13041347;13042559;13044645;13051293;13053797;13057423;13060108;13064280;13091650;13173514	13034690;13041209;13041464;13042680;13044781;13051546;13053984;13057590;13060227;13064574;13092010;13173675	-;-;-;-;-;-;-;-;-;-;-;-	8169	1361	chr15;chr15;chr15;chr15;chr15;chr15;chr15;chr15;chr15;chr15;chr15;chr15	13028699;13040958;13041347;13042559;13044645;13051293;13053797;13057423;13060108;13064280;13091650;13173514	13034690;13041209;13041464;13042680;13044781;13051546;13053984;13057590;13060227;13064574;13092010;13173675	-;-;-;-;-;-;-;-;-;-;-;-	8169	1560	chr15;chr15;chr15;chr15;chr15;chr15;chr15;chr15;chr15;chr15;chr15;chr15	13028699;13040958;13041347;13042559;13044645;13051293;13053797;13057423;13060108;13064280;13091650;13173514	13034690;13041209;13041464;13042680;13044781;13051546;13053984;13057590;13060227;13064574;13092010;13173675	-;-;-;-;-;-;-;-;-;-;-;-	8169	1202	chr15;chr15;chr15;chr15;chr15;chr15;chr15;chr15;chr15;chr15;chr15;chr15	13028699;13040958;13041347;13042559;13044645;13051293;13053797;13057423;13060108;13064280;13091650;13173514	13034690;13041209;13041464;13042680;13044781;13051546;13053984;13057590;13060227;13064574;13092010;13173675	-;-;-;-;-;-;-;-;-;-;-;-	8169	1327
Mob2	chr7;chr7;chr7;chr7;chr7;chr7;chr7;chr7;chr7;chr7;chr7;chr7;chr7;chr7;chr7;chr7;chr7;chr7;chr7;chr7	142008517;142008517;142008535;142008553;142010253;142010253;142010253;142010253;142016079;142016079;142016079;142016079;142016345;142016345;142016345;142016345;142025830;142060137;142060985;142060985	142009574;142009578;142009578;142009578;142010377;142010377;142010377;142010377;142016172;142016172;142016172;142016172;142016505;142016505;142016505;142016505;142025959;142060853;142061034;142061034	-;-;-;-;-;-;-;-;-;-;-;-;-;-;-;-;-;-;-;-	2339	196	chr7;chr7;chr7;chr7;chr7;chr7;chr7;chr7;chr7;chr7;chr7;chr7;chr7;chr7;chr7;chr7;chr7;chr7;chr7;chr7	142008517;142008517;142008535;142008553;142010253;142010253;142010253;142010253;142016079;142016079;142016079;142016079;142016345;142016345;142016345;142016345;142025830;142060137;142060985;142060985	142009574;142009578;142009578;142009578;142010377;142010377;142010377;142010377;142016172;142016172;142016172;142016172;142016505;142016505;142016505;142016505;142025959;142060853;142061034;142061034	-;-;-;-;-;-;-;-;-;-;-;-;-;-;-;-;-;-;-;-	2339	160	chr7;chr7;chr7;chr7;chr7;chr7;chr7;chr7;chr7;chr7;chr7;chr7;chr7;chr7;chr7;chr7;chr7;chr7;chr7;chr7	142008517;142008517;142008535;142008553;142010253;142010253;142010253;142010253;142016079;142016079;142016079;142016079;142016345;142016345;142016345;142016345;142025830;142060137;142060985;142060985	142009574;142009578;142009578;142009578;142010377;142010377;142010377;142010377;142016172;142016172;142016172;142016172;142016505;142016505;142016505;142016505;142025959;142060853;142061034;142061034	-;-;-;-;-;-;-;-;-;-;-;-;-;-;-;-;-;-;-;-	2339	221	chr7;chr7;chr7;chr7;chr7;chr7;chr7;chr7;chr7;chr7;chr7;chr7;chr7;chr7;chr7;chr7;chr7;chr7;chr7;chr7	142008517;142008517;142008535;142008553;142010253;142010253;142010253;142010253;142016079;142016079;142016079;142016079;142016345;142016345;142016345;142016345;142025830;142060137;142060985;142060985	142009574;142009578;142009578;142009578;142010377;142010377;142010377;142010377;142016172;142016172;142016172;142016172;142016505;142016505;142016505;142016505;142025959;142060853;142061034;142061034	-;-;-;-;-;-;-;-;-;-;-;-;-;-;-;-;-;-;-;-	2339	245	chr7;chr7;chr7;chr7;chr7;chr7;chr7;chr7;chr7;chr7;chr7;chr7;chr7;chr7;chr7;chr7;chr7;chr7;chr7;chr7	142008517;142008517;142008535;142008553;142010253;142010253;142010253;142010253;142016079;142016079;142016079;142016079;142016345;142016345;142016345;142016345;142025830;142060137;142060985;142060985	142009574;142009578;142009578;142009578;142010377;142010377;142010377;142010377;142016172;142016172;142016172;142016172;142016505;142016505;142016505;142016505;142025959;142060853;142061034;142061034	-;-;-;-;-;-;-;-;-;-;-;-;-;-;-;-;-;-;-;-	2339	203	chr7;chr7;chr7;chr7;chr7;chr7;chr7;chr7;chr7;chr7;chr7;chr7;chr7;chr7;chr7;chr7;chr7;chr7;chr7;chr7	142008517;142008517;142008535;142008553;142010253;142010253;142010253;142010253;142016079;142016079;142016079;142016079;142016345;142016345;142016345;142016345;142025830;142060137;142060985;142060985	142009574;142009578;142009578;142009578;142010377;142010377;142010377;142010377;142016172;142016172;142016172;142016172;142016505;142016505;142016505;142016505;142025959;142060853;142061034;142061034	-;-;-;-;-;-;-;-;-;-;-;-;-;-;-;-;-;-;-;-	2339	223	chr7;chr7;chr7;chr7;chr7;chr7;chr7;chr7;chr7;chr7;chr7;chr7;chr7;chr7;chr7;chr7;chr7;chr7;chr7;chr7	142008517;142008517;142008535;142008553;142010253;142010253;142010253;142010253;142016079;142016079;142016079;142016079;142016345;142016345;142016345;142016345;142025830;142060137;142060985;142060985	142009574;142009578;142009578;142009578;142010377;142010377;142010377;142010377;142016172;142016172;142016172;142016172;142016505;142016505;142016505;142016505;142025959;142060853;142061034;142061034	-;-;-;-;-;-;-;-;-;-;-;-;-;-;-;-;-;-;-;-	2339	210	chr7;chr7;chr7;chr7;chr7;chr7;chr7;chr7;chr7;chr7;chr7;chr7;chr7;chr7;chr7;chr7;chr7;chr7;chr7;chr7	142008517;142008517;142008535;142008553;142010253;142010253;142010253;142010253;142016079;142016079;142016079;142016079;142016345;142016345;142016345;142016345;142025830;142060137;142060985;142060985	142009574;142009578;142009578;142009578;142010377;142010377;142010377;142010377;142016172;142016172;142016172;142016172;142016505;142016505;142016505;142016505;142025959;142060853;142061034;142061034	-;-;-;-;-;-;-;-;-;-;-;-;-;-;-;-;-;-;-;-	2339	151	chr7;chr7;chr7;chr7;chr7;chr7;chr7;chr7;chr7;chr7;chr7;chr7;chr7;chr7;chr7;chr7;chr7;chr7;chr7;chr7	142008517;142008517;142008535;142008553;142010253;142010253;142010253;142010253;142016079;142016079;142016079;142016079;142016345;142016345;142016345;142016345;142025830;142060137;142060985;142060985	142009574;142009578;142009578;142009578;142010377;142010377;142010377;142010377;142016172;142016172;142016172;142016172;142016505;142016505;142016505;142016505;142025959;142060853;142061034;142061034	-;-;-;-;-;-;-;-;-;-;-;-;-;-;-;-;-;-;-;-	2339	177	chr7;chr7;chr7;chr7;chr7;chr7;chr7;chr7;chr7;chr7;chr7;chr7;chr7;chr7;chr7;chr7;chr7;chr7;chr7;chr7	142008517;142008517;142008535;142008553;142010253;142010253;142010253;142010253;142016079;142016079;142016079;142016079;142016345;142016345;142016345;142016345;142025830;142060137;142060985;142060985	142009574;142009578;142009578;142009578;142010377;142010377;142010377;142010377;142016172;142016172;142016172;142016172;142016505;142016505;142016505;142016505;142025959;142060853;142061034;142061034	-;-;-;-;-;-;-;-;-;-;-;-;-;-;-;-;-;-;-;-	2339	200	chr7;chr7;chr7;chr7;chr7;chr7;chr7;chr7;chr7;chr7;chr7;chr7;chr7;chr7;chr7;chr7;chr7;chr7;chr7;chr7	142008517;142008517;142008535;142008553;142010253;142010253;142010253;142010253;142016079;142016079;142016079;142016079;142016345;142016345;142016345;142016345;142025830;142060137;142060985;142060985	142009574;142009578;142009578;142009578;142010377;142010377;142010377;142010377;142016172;142016172;142016172;142016172;142016505;142016505;142016505;142016505;142025959;142060853;142061034;142061034	-;-;-;-;-;-;-;-;-;-;-;-;-;-;-;-;-;-;-;-	2339	204	chr7;chr7;chr7;chr7;chr7;chr7;chr7;chr7;chr7;chr7;chr7;chr7;chr7;chr7;chr7;chr7;chr7;chr7;chr7;chr7	142008517;142008517;142008535;142008553;142010253;142010253;142010253;142010253;142016079;142016079;142016079;142016079;142016345;142016345;142016345;142016345;142025830;142060137;142060985;142060985	142009574;142009578;142009578;142009578;142010377;142010377;142010377;142010377;142016172;142016172;142016172;142016172;142016505;142016505;142016505;142016505;142025959;142060853;142061034;142061034	-;-;-;-;-;-;-;-;-;-;-;-;-;-;-;-;-;-;-;-	2339	211	chr7;chr7;chr7;chr7;chr7;chr7;chr7;chr7;chr7;chr7;chr7;chr7;chr7;chr7;chr7;chr7;chr7;chr7;chr7;chr7	142008517;142008517;142008535;142008553;142010253;142010253;142010253;142010253;142016079;142016079;142016079;142016079;142016345;142016345;142016345;142016345;142025830;142060137;142060985;142060985	142009574;142009578;142009578;142009578;142010377;142010377;142010377;142010377;142016172;142016172;142016172;142016172;142016505;142016505;142016505;142016505;142025959;142060853;142061034;142061034	-;-;-;-;-;-;-;-;-;-;-;-;-;-;-;-;-;-;-;-	2339	255	chr7;chr7;chr7;chr7;chr7;chr7;chr7;chr7;chr7;chr7;chr7;chr7;chr7;chr7;chr7;chr7;chr7;chr7;chr7;chr7	142008517;142008517;142008535;142008553;142010253;142010253;142010253;142010253;142016079;142016079;142016079;142016079;142016345;142016345;142016345;142016345;142025830;142060137;142060985;142060985	142009574;142009578;142009578;142009578;142010377;142010377;142010377;142010377;142016172;142016172;142016172;142016172;142016505;142016505;142016505;142016505;142025959;142060853;142061034;142061034	-;-;-;-;-;-;-;-;-;-;-;-;-;-;-;-;-;-;-;-	2339	346	chr7;chr7;chr7;chr7;chr7;chr7;chr7;chr7;chr7;chr7;chr7;chr7;chr7;chr7;chr7;chr7;chr7;chr7;chr7;chr7	142008517;142008517;142008535;142008553;142010253;142010253;142010253;142010253;142016079;142016079;142016079;142016079;142016345;142016345;142016345;142016345;142025830;142060137;142060985;142060985	142009574;142009578;142009578;142009578;142010377;142010377;142010377;142010377;142016172;142016172;142016172;142016172;142016505;142016505;142016505;142016505;142025959;142060853;142061034;142061034	-;-;-;-;-;-;-;-;-;-;-;-;-;-;-;-;-;-;-;-	2339	266	chr7;chr7;chr7;chr7;chr7;chr7;chr7;chr7;chr7;chr7;chr7;chr7;chr7;chr7;chr7;chr7;chr7;chr7;chr7;chr7	142008517;142008517;142008535;142008553;142010253;142010253;142010253;142010253;142016079;142016079;142016079;142016079;142016345;142016345;142016345;142016345;142025830;142060137;142060985;142060985	142009574;142009578;142009578;142009578;142010377;142010377;142010377;142010377;142016172;142016172;142016172;142016172;142016505;142016505;142016505;142016505;142025959;142060853;142061034;142061034	-;-;-;-;-;-;-;-;-;-;-;-;-;-;-;-;-;-;-;-	2339	229	chr7;chr7;chr7;chr7;chr7;chr7;chr7;chr7;chr7;chr7;chr7;chr7;chr7;chr7;chr7;chr7;chr7;chr7;chr7;chr7	142008517;142008517;142008535;142008553;142010253;142010253;142010253;142010253;142016079;142016079;142016079;142016079;142016345;142016345;142016345;142016345;142025830;142060137;142060985;142060985	142009574;142009578;142009578;142009578;142010377;142010377;142010377;142010377;142016172;142016172;142016172;142016172;142016505;142016505;142016505;142016505;142025959;142060853;142061034;142061034	-;-;-;-;-;-;-;-;-;-;-;-;-;-;-;-;-;-;-;-	2339	257	chr7;chr7;chr7;chr7;chr7;chr7;chr7;chr7;chr7;chr7;chr7;chr7;chr7;chr7;chr7;chr7;chr7;chr7;chr7;chr7	142008517;142008517;142008535;142008553;142010253;142010253;142010253;142010253;142016079;142016079;142016079;142016079;142016345;142016345;142016345;142016345;142025830;142060137;142060985;142060985	142009574;142009578;142009578;142009578;142010377;142010377;142010377;142010377;142016172;142016172;142016172;142016172;142016505;142016505;142016505;142016505;142025959;142060853;142061034;142061034	-;-;-;-;-;-;-;-;-;-;-;-;-;-;-;-;-;-;-;-	2339	224	chr7;chr7;chr7;chr7;chr7;chr7;chr7;chr7;chr7;chr7;chr7;chr7;chr7;chr7;chr7;chr7;chr7;chr7;chr7;chr7	142008517;142008517;142008535;142008553;142010253;142010253;142010253;142010253;142016079;142016079;142016079;142016079;142016345;142016345;142016345;142016345;142025830;142060137;142060985;142060985	142009574;142009578;142009578;142009578;142010377;142010377;142010377;142010377;142016172;142016172;142016172;142016172;142016505;142016505;142016505;142016505;142025959;142060853;142061034;142061034	-;-;-;-;-;-;-;-;-;-;-;-;-;-;-;-;-;-;-;-	2339	223	chr7;chr7;chr7;chr7;chr7;chr7;chr7;chr7;chr7;chr7;chr7;chr7;chr7;chr7;chr7;chr7;chr7;chr7;chr7;chr7	142008517;142008517;142008535;142008553;142010253;142010253;142010253;142010253;142016079;142016079;142016079;142016079;142016345;142016345;142016345;142016345;142025830;142060137;142060985;142060985	142009574;142009578;142009578;142009578;142010377;142010377;142010377;142010377;142016172;142016172;142016172;142016172;142016505;142016505;142016505;142016505;142025959;142060853;142061034;142061034	-;-;-;-;-;-;-;-;-;-;-;-;-;-;-;-;-;-;-;-	2339	156	chr7;chr7;chr7;chr7;chr7;chr7;chr7;chr7;chr7;chr7;chr7;chr7;chr7;chr7;chr7;chr7;chr7;chr7;chr7;chr7	142008517;142008517;142008535;142008553;142010253;142010253;142010253;142010253;142016079;142016079;142016079;142016079;142016345;142016345;142016345;142016345;142025830;142060137;142060985;142060985	142009574;142009578;142009578;142009578;142010377;142010377;142010377;142010377;142016172;142016172;142016172;142016172;142016505;142016505;142016505;142016505;142025959;142060853;142061034;142061034	-;-;-;-;-;-;-;-;-;-;-;-;-;-;-;-;-;-;-;-	2339	274	chr7;chr7;chr7;chr7;chr7;chr7;chr7;chr7;chr7;chr7;chr7;chr7;chr7;chr7;chr7;chr7;chr7;chr7;chr7;chr7	142008517;142008517;142008535;142008553;142010253;142010253;142010253;142010253;142016079;142016079;142016079;142016079;142016345;142016345;142016345;142016345;142025830;142060137;142060985;142060985	142009574;142009578;142009578;142009578;142010377;142010377;142010377;142010377;142016172;142016172;142016172;142016172;142016505;142016505;142016505;142016505;142025959;142060853;142061034;142061034	-;-;-;-;-;-;-;-;-;-;-;-;-;-;-;-;-;-;-;-	2339	225	chr7;chr7;chr7;chr7;chr7;chr7;chr7;chr7;chr7;chr7;chr7;chr7;chr7;chr7;chr7;chr7;chr7;chr7;chr7;chr7	142008517;142008517;142008535;142008553;142010253;142010253;142010253;142010253;142016079;142016079;142016079;142016079;142016345;142016345;142016345;142016345;142025830;142060137;142060985;142060985	142009574;142009578;142009578;142009578;142010377;142010377;142010377;142010377;142016172;142016172;142016172;142016172;142016505;142016505;142016505;142016505;142025959;142060853;142061034;142061034	-;-;-;-;-;-;-;-;-;-;-;-;-;-;-;-;-;-;-;-	2339	228	chr7;chr7;chr7;chr7;chr7;chr7;chr7;chr7;chr7;chr7;chr7;chr7;chr7;chr7;chr7;chr7;chr7;chr7;chr7;chr7	142008517;142008517;142008535;142008553;142010253;142010253;142010253;142010253;142016079;142016079;142016079;142016079;142016345;142016345;142016345;142016345;142025830;142060137;142060985;142060985	142009574;142009578;142009578;142009578;142010377;142010377;142010377;142010377;142016172;142016172;142016172;142016172;142016505;142016505;142016505;142016505;142025959;142060853;142061034;142061034	-;-;-;-;-;-;-;-;-;-;-;-;-;-;-;-;-;-;-;-	2339	293	chr7;chr7;chr7;chr7;chr7;chr7;chr7;chr7;chr7;chr7;chr7;chr7;chr7;chr7;chr7;chr7;chr7;chr7;chr7;chr7	142008517;142008517;142008535;142008553;142010253;142010253;142010253;142010253;142016079;142016079;142016079;142016079;142016345;142016345;142016345;142016345;142025830;142060137;142060985;142060985	142009574;142009578;142009578;142009578;142010377;142010377;142010377;142010377;142016172;142016172;142016172;142016172;142016505;142016505;142016505;142016505;142025959;142060853;142061034;142061034	-;-;-;-;-;-;-;-;-;-;-;-;-;-;-;-;-;-;-;-	2339	269	chr7;chr7;chr7;chr7;chr7;chr7;chr7;chr7;chr7;chr7;chr7;chr7;chr7;chr7;chr7;chr7;chr7;chr7;chr7;chr7	142008517;142008517;142008535;142008553;142010253;142010253;142010253;142010253;142016079;142016079;142016079;142016079;142016345;142016345;142016345;142016345;142025830;142060137;142060985;142060985	142009574;142009578;142009578;142009578;142010377;142010377;142010377;142010377;142016172;142016172;142016172;142016172;142016505;142016505;142016505;142016505;142025959;142060853;142061034;142061034	-;-;-;-;-;-;-;-;-;-;-;-;-;-;-;-;-;-;-;-	2339	337
Rpl8	chr15;chr15;chr15;chr15;chr15;chr15	76904071;76904303;76904539;76904818;76905856;76906121	76904109;76904450;76904680;76905036;76905971;76906318	+;+;+;+;+;+	862	23917	chr15;chr15;chr15;chr15;chr15;chr15	76904071;76904303;76904539;76904818;76905856;76906121	76904109;76904450;76904680;76905036;76905971;76906318	+;+;+;+;+;+	862	18683	chr15;chr15;chr15;chr15;chr15;chr15	76904071;76904303;76904539;76904818;76905856;76906121	76904109;76904450;76904680;76905036;76905971;76906318	+;+;+;+;+;+	862	23386	chr15;chr15;chr15;chr15;chr15;chr15	76904071;76904303;76904539;76904818;76905856;76906121	76904109;76904450;76904680;76905036;76905971;76906318	+;+;+;+;+;+	862	23601	chr15;chr15;chr15;chr15;chr15;chr15	76904071;76904303;76904539;76904818;76905856;76906121	76904109;76904450;76904680;76905036;76905971;76906318	+;+;+;+;+;+	862	24081	chr15;chr15;chr15;chr15;chr15;chr15	76904071;76904303;76904539;76904818;76905856;76906121	76904109;76904450;76904680;76905036;76905971;76906318	+;+;+;+;+;+	862	24672	chr15;chr15;chr15;chr15;chr15;chr15	76904071;76904303;76904539;76904818;76905856;76906121	76904109;76904450;76904680;76905036;76905971;76906318	+;+;+;+;+;+	862	22996	chr15;chr15;chr15;chr15;chr15;chr15	76904071;76904303;76904539;76904818;76905856;76906121	76904109;76904450;76904680;76905036;76905971;76906318	+;+;+;+;+;+	862	19208	chr15;chr15;chr15;chr15;chr15;chr15	76904071;76904303;76904539;76904818;76905856;76906121	76904109;76904450;76904680;76905036;76905971;76906318	+;+;+;+;+;+	862	20694	chr15;chr15;chr15;chr15;chr15;chr15	76904071;76904303;76904539;76904818;76905856;76906121	76904109;76904450;76904680;76905036;76905971;76906318	+;+;+;+;+;+	862	23284	chr15;chr15;chr15;chr15;chr15;chr15	76904071;76904303;76904539;76904818;76905856;76906121	76904109;76904450;76904680;76905036;76905971;76906318	+;+;+;+;+;+	862	24453	chr15;chr15;chr15;chr15;chr15;chr15	76904071;76904303;76904539;76904818;76905856;76906121	76904109;76904450;76904680;76905036;76905971;76906318	+;+;+;+;+;+	862	20334	chr15;chr15;chr15;chr15;chr15;chr15	76904071;76904303;76904539;76904818;76905856;76906121	76904109;76904450;76904680;76905036;76905971;76906318	+;+;+;+;+;+	862	18341	chr15;chr15;chr15;chr15;chr15;chr15	76904071;76904303;76904539;76904818;76905856;76906121	76904109;76904450;76904680;76905036;76905971;76906318	+;+;+;+;+;+	862	24113	chr15;chr15;chr15;chr15;chr15;chr15	76904071;76904303;76904539;76904818;76905856;76906121	76904109;76904450;76904680;76905036;76905971;76906318	+;+;+;+;+;+	862	15300	chr15;chr15;chr15;chr15;chr15;chr15	76904071;76904303;76904539;76904818;76905856;76906121	76904109;76904450;76904680;76905036;76905971;76906318	+;+;+;+;+;+	862	10170	chr15;chr15;chr15;chr15;chr15;chr15	76904071;76904303;76904539;76904818;76905856;76906121	76904109;76904450;76904680;76905036;76905971;76906318	+;+;+;+;+;+	862	12568	chr15;chr15;chr15;chr15;chr15;chr15	76904071;76904303;76904539;76904818;76905856;76906121	76904109;76904450;76904680;76905036;76905971;76906318	+;+;+;+;+;+	862	12502	chr15;chr15;chr15;chr15;chr15;chr15	76904071;76904303;76904539;76904818;76905856;76906121	76904109;76904450;76904680;76905036;76905971;76906318	+;+;+;+;+;+	862	14195	chr15;chr15;chr15;chr15;chr15;chr15	76904071;76904303;76904539;76904818;76905856;76906121	76904109;76904450;76904680;76905036;76905971;76906318	+;+;+;+;+;+	862	11303	chr15;chr15;chr15;chr15;chr15;chr15	76904071;76904303;76904539;76904818;76905856;76906121	76904109;76904450;76904680;76905036;76905971;76906318	+;+;+;+;+;+	862	16134	chr15;chr15;chr15;chr15;chr15;chr15	76904071;76904303;76904539;76904818;76905856;76906121	76904109;76904450;76904680;76905036;76905971;76906318	+;+;+;+;+;+	862	12435	chr15;chr15;chr15;chr15;chr15;chr15	76904071;76904303;76904539;76904818;76905856;76906121	76904109;76904450;76904680;76905036;76905971;76906318	+;+;+;+;+;+	862	12164	chr15;chr15;chr15;chr15;chr15;chr15	76904071;76904303;76904539;76904818;76905856;76906121	76904109;76904450;76904680;76905036;76905971;76906318	+;+;+;+;+;+	862	13677	chr15;chr15;chr15;chr15;chr15;chr15	76904071;76904303;76904539;76904818;76905856;76906121	76904109;76904450;76904680;76905036;76905971;76906318	+;+;+;+;+;+	862	15837	chr15;chr15;chr15;chr15;chr15;chr15	76904071;76904303;76904539;76904818;76905856;76906121	76904109;76904450;76904680;76905036;76905971;76906318	+;+;+;+;+;+	862	17870
Mnt	chr11;chr11;chr11;chr11;chr11;chr11	74830924;74836363;74837431;74837612;74842161;74842551	74831401;74836948;74837472;74837723;74842353;74845725	+;+;+;+;+;+	4586	1531	chr11;chr11;chr11;chr11;chr11;chr11	74830924;74836363;74837431;74837612;74842161;74842551	74831401;74836948;74837472;74837723;74842353;74845725	+;+;+;+;+;+	4586	1343	chr11;chr11;chr11;chr11;chr11;chr11	74830924;74836363;74837431;74837612;74842161;74842551	74831401;74836948;74837472;74837723;74842353;74845725	+;+;+;+;+;+	4586	1618	chr11;chr11;chr11;chr11;chr11;chr11	74830924;74836363;74837431;74837612;74842161;74842551	74831401;74836948;74837472;74837723;74842353;74845725	+;+;+;+;+;+	4586	1570	chr11;chr11;chr11;chr11;chr11;chr11	74830924;74836363;74837431;74837612;74842161;74842551	74831401;74836948;74837472;74837723;74842353;74845725	+;+;+;+;+;+	4586	2018	chr11;chr11;chr11;chr11;chr11;chr11	74830924;74836363;74837431;74837612;74842161;74842551	74831401;74836948;74837472;74837723;74842353;74845725	+;+;+;+;+;+	4586	1999	chr11;chr11;chr11;chr11;chr11;chr11	74830924;74836363;74837431;74837612;74842161;74842551	74831401;74836948;74837472;74837723;74842353;74845725	+;+;+;+;+;+	4586	1888	chr11;chr11;chr11;chr11;chr11;chr11	74830924;74836363;74837431;74837612;74842161;74842551	74831401;74836948;74837472;74837723;74842353;74845725	+;+;+;+;+;+	4586	1528	chr11;chr11;chr11;chr11;chr11;chr11	74830924;74836363;74837431;74837612;74842161;74842551	74831401;74836948;74837472;74837723;74842353;74845725	+;+;+;+;+;+	4586	1615	chr11;chr11;chr11;chr11;chr11;chr11	74830924;74836363;74837431;74837612;74842161;74842551	74831401;74836948;74837472;74837723;74842353;74845725	+;+;+;+;+;+	4586	1832	chr11;chr11;chr11;chr11;chr11;chr11	74830924;74836363;74837431;74837612;74842161;74842551	74831401;74836948;74837472;74837723;74842353;74845725	+;+;+;+;+;+	4586	2043	chr11;chr11;chr11;chr11;chr11;chr11	74830924;74836363;74837431;74837612;74842161;74842551	74831401;74836948;74837472;74837723;74842353;74845725	+;+;+;+;+;+	4586	1895	chr11;chr11;chr11;chr11;chr11;chr11	74830924;74836363;74837431;74837612;74842161;74842551	74831401;74836948;74837472;74837723;74842353;74845725	+;+;+;+;+;+	4586	1181	chr11;chr11;chr11;chr11;chr11;chr11	74830924;74836363;74837431;74837612;74842161;74842551	74831401;74836948;74837472;74837723;74842353;74845725	+;+;+;+;+;+	4586	1683	chr11;chr11;chr11;chr11;chr11;chr11	74830924;74836363;74837431;74837612;74842161;74842551	74831401;74836948;74837472;74837723;74842353;74845725	+;+;+;+;+;+	4586	1612	chr11;chr11;chr11;chr11;chr11;chr11	74830924;74836363;74837431;74837612;74842161;74842551	74831401;74836948;74837472;74837723;74842353;74845725	+;+;+;+;+;+	4586	943	chr11;chr11;chr11;chr11;chr11;chr11	74830924;74836363;74837431;74837612;74842161;74842551	74831401;74836948;74837472;74837723;74842353;74845725	+;+;+;+;+;+	4586	1271	chr11;chr11;chr11;chr11;chr11;chr11	74830924;74836363;74837431;74837612;74842161;74842551	74831401;74836948;74837472;74837723;74842353;74845725	+;+;+;+;+;+	4586	1278	chr11;chr11;chr11;chr11;chr11;chr11	74830924;74836363;74837431;74837612;74842161;74842551	74831401;74836948;74837472;74837723;74842353;74845725	+;+;+;+;+;+	4586	1280	chr11;chr11;chr11;chr11;chr11;chr11	74830924;74836363;74837431;74837612;74842161;74842551	74831401;74836948;74837472;74837723;74842353;74845725	+;+;+;+;+;+	4586	1071	chr11;chr11;chr11;chr11;chr11;chr11	74830924;74836363;74837431;74837612;74842161;74842551	74831401;74836948;74837472;74837723;74842353;74845725	+;+;+;+;+;+	4586	1686	chr11;chr11;chr11;chr11;chr11;chr11	74830924;74836363;74837431;74837612;74842161;74842551	74831401;74836948;74837472;74837723;74842353;74845725	+;+;+;+;+;+	4586	1712	chr11;chr11;chr11;chr11;chr11;chr11	74830924;74836363;74837431;74837612;74842161;74842551	74831401;74836948;74837472;74837723;74842353;74845725	+;+;+;+;+;+	4586	1566	chr11;chr11;chr11;chr11;chr11;chr11	74830924;74836363;74837431;74837612;74842161;74842551	74831401;74836948;74837472;74837723;74842353;74845725	+;+;+;+;+;+	4586	1700	chr11;chr11;chr11;chr11;chr11;chr11	74830924;74836363;74837431;74837612;74842161;74842551	74831401;74836948;74837472;74837723;74842353;74845725	+;+;+;+;+;+	4586	1581	chr11;chr11;chr11;chr11;chr11;chr11	74830924;74836363;74837431;74837612;74842161;74842551	74831401;74836948;74837472;74837723;74842353;74845725	+;+;+;+;+;+	4586	1856
Hoxd13	chr2;chr2	74668225;74669886	74669078;74671603	+;+	2572	18	chr2;chr2	74668225;74669886	74669078;74671603	+;+	2572	12	chr2;chr2	74668225;74669886	74669078;74671603	+;+	2572	51	chr2;chr2	74668225;74669886	74669078;74671603	+;+	2572	51	chr2;chr2	74668225;74669886	74669078;74671603	+;+	2572	28	chr2;chr2	74668225;74669886	74669078;74671603	+;+	2572	39	chr2;chr2	74668225;74669886	74669078;74671603	+;+	2572	17	chr2;chr2	74668225;74669886	74669078;74671603	+;+	2572	11	chr2;chr2	74668225;74669886	74669078;74671603	+;+	2572	46	chr2;chr2	74668225;74669886	74669078;74671603	+;+	2572	46	chr2;chr2	74668225;74669886	74669078;74671603	+;+	2572	44	chr2;chr2	74668225;74669886	74669078;74671603	+;+	2572	31	chr2;chr2	74668225;74669886	74669078;74671603	+;+	2572	54	chr2;chr2	74668225;74669886	74669078;74671603	+;+	2572	68	chr2;chr2	74668225;74669886	74669078;74671603	+;+	2572	3	chr2;chr2	74668225;74669886	74669078;74671603	+;+	2572	2	chr2;chr2	74668225;74669886	74669078;74671603	+;+	2572	0	chr2;chr2	74668225;74669886	74669078;74671603	+;+	2572	2	chr2;chr2	74668225;74669886	74669078;74671603	+;+	2572	3	chr2;chr2	74668225;74669886	74669078;74671603	+;+	2572	4	chr2;chr2	74668225;74669886	74669078;74671603	+;+	2572	4	chr2;chr2	74668225;74669886	74669078;74671603	+;+	2572	4	chr2;chr2	74668225;74669886	74669078;74671603	+;+	2572	15	chr2;chr2	74668225;74669886	74669078;74671603	+;+	2572	7	chr2;chr2	74668225;74669886	74669078;74671603	+;+	2572	5	chr2;chr2	74668225;74669886	74669078;74671603	+;+	2572	3
Hoxd12	chr2;chr2	74675013;74675814	74675654;74677705	+;+	2534	0	chr2;chr2	74675013;74675814	74675654;74677705	+;+	2534	0	chr2;chr2	74675013;74675814	74675654;74677705	+;+	2534	1	chr2;chr2	74675013;74675814	74675654;74677705	+;+	2534	0	chr2;chr2	74675013;74675814	74675654;74677705	+;+	2534	2	chr2;chr2	74675013;74675814	74675654;74677705	+;+	2534	0	chr2;chr2	74675013;74675814	74675654;74677705	+;+	2534	0	chr2;chr2	74675013;74675814	74675654;74677705	+;+	2534	0	chr2;chr2	74675013;74675814	74675654;74677705	+;+	2534	0	chr2;chr2	74675013;74675814	74675654;74677705	+;+	2534	0	chr2;chr2	74675013;74675814	74675654;74677705	+;+	2534	1	chr2;chr2	74675013;74675814	74675654;74677705	+;+	2534	0	chr2;chr2	74675013;74675814	74675654;74677705	+;+	2534	2	chr2;chr2	74675013;74675814	74675654;74677705	+;+	2534	0	chr2;chr2	74675013;74675814	74675654;74677705	+;+	2534	0	chr2;chr2	74675013;74675814	74675654;74677705	+;+	2534	0	chr2;chr2	74675013;74675814	74675654;74677705	+;+	2534	2	chr2;chr2	74675013;74675814	74675654;74677705	+;+	2534	0	chr2;chr2	74675013;74675814	74675654;74677705	+;+	2534	0	chr2;chr2	74675013;74675814	74675654;74677705	+;+	2534	4	chr2;chr2	74675013;74675814	74675654;74677705	+;+	2534	0	chr2;chr2	74675013;74675814	74675654;74677705	+;+	2534	0	chr2;chr2	74675013;74675814	74675654;74677705	+;+	2534	0	chr2;chr2	74675013;74675814	74675654;74677705	+;+	2534	1	chr2;chr2	74675013;74675814	74675654;74677705	+;+	2534	0	chr2;chr2	74675013;74675814	74675654;74677705	+;+	2534	0
Pcdhb3	chr18	37300799	37304585	+	3787	8	chr18	37300799	37304585	+	3787	8	chr18	37300799	37304585	+	3787	0	chr18	37300799	37304585	+	3787	0	chr18	37300799	37304585	+	3787	2	chr18	37300799	37304585	+	3787	1	chr18	37300799	37304585	+	3787	0	chr18	37300799	37304585	+	3787	3	chr18	37300799	37304585	+	3787	1	chr18	37300799	37304585	+	3787	0	chr18	37300799	37304585	+	3787	0	chr18	37300799	37304585	+	3787	3	chr18	37300799	37304585	+	3787	1	chr18	37300799	37304585	+	3787	0	chr18	37300799	37304585	+	3787	83	chr18	37300799	37304585	+	3787	26	chr18	37300799	37304585	+	3787	90	chr18	37300799	37304585	+	3787	100	chr18	37300799	37304585	+	3787	21	chr18	37300799	37304585	+	3787	34	chr18	37300799	37304585	+	3787	74	chr18	37300799	37304585	+	3787	74	chr18	37300799	37304585	+	3787	99	chr18	37300799	37304585	+	3787	105	chr18	37300799	37304585	+	3787	134	chr18	37300799	37304585	+	3787	185
Tmem177	chr1;chr1	119907901;119913133	119911154;119913183	-;-	3305	170	chr1;chr1	119907901;119913133	119911154;119913183	-;-	3305	136	chr1;chr1	119907901;119913133	119911154;119913183	-;-	3305	219	chr1;chr1	119907901;119913133	119911154;119913183	-;-	3305	213	chr1;chr1	119907901;119913133	119911154;119913183	-;-	3305	154	chr1;chr1	119907901;119913133	119911154;119913183	-;-	3305	185	chr1;chr1	119907901;119913133	119911154;119913183	-;-	3305	204	chr1;chr1	119907901;119913133	119911154;119913183	-;-	3305	163	chr1;chr1	119907901;119913133	119911154;119913183	-;-	3305	159	chr1;chr1	119907901;119913133	119911154;119913183	-;-	3305	154	chr1;chr1	119907901;119913133	119911154;119913183	-;-	3305	223	chr1;chr1	119907901;119913133	119911154;119913183	-;-	3305	224	chr1;chr1	119907901;119913133	119911154;119913183	-;-	3305	189	chr1;chr1	119907901;119913133	119911154;119913183	-;-	3305	310	chr1;chr1	119907901;119913133	119911154;119913183	-;-	3305	294	chr1;chr1	119907901;119913133	119911154;119913183	-;-	3305	190	chr1;chr1	119907901;119913133	119911154;119913183	-;-	3305	259	chr1;chr1	119907901;119913133	119911154;119913183	-;-	3305	295	chr1;chr1	119907901;119913133	119911154;119913183	-;-	3305	201	chr1;chr1	119907901;119913133	119911154;119913183	-;-	3305	147	chr1;chr1	119907901;119913133	119911154;119913183	-;-	3305	255	chr1;chr1	119907901;119913133	119911154;119913183	-;-	3305	293	chr1;chr1	119907901;119913133	119911154;119913183	-;-	3305	228	chr1;chr1	119907901;119913133	119911154;119913183	-;-	3305	230	chr1;chr1	119907901;119913133	119911154;119913183	-;-	3305	336	chr1;chr1	119907901;119913133	119911154;119913183	-;-	3305	395
Rnf166	chr8;chr8;chr8;chr8;chr8;chr8;chr8;chr8;chr8;chr8;chr8;chr8	122466145;122466145;122467962;122467962;122468240;122468240;122468614;122468614;122470200;122470200;122475645;122475863	122467234;122467234;122468069;122468069;122468354;122468354;122468726;122468726;122470356;122470356;122475724;122476074	-;-;-;-;-;-;-;-;-;-;-;-	1875	189	chr8;chr8;chr8;chr8;chr8;chr8;chr8;chr8;chr8;chr8;chr8;chr8	122466145;122466145;122467962;122467962;122468240;122468240;122468614;122468614;122470200;122470200;122475645;122475863	122467234;122467234;122468069;122468069;122468354;122468354;122468726;122468726;122470356;122470356;122475724;122476074	-;-;-;-;-;-;-;-;-;-;-;-	1875	165	chr8;chr8;chr8;chr8;chr8;chr8;chr8;chr8;chr8;chr8;chr8;chr8	122466145;122466145;122467962;122467962;122468240;122468240;122468614;122468614;122470200;122470200;122475645;122475863	122467234;122467234;122468069;122468069;122468354;122468354;122468726;122468726;122470356;122470356;122475724;122476074	-;-;-;-;-;-;-;-;-;-;-;-	1875	165	chr8;chr8;chr8;chr8;chr8;chr8;chr8;chr8;chr8;chr8;chr8;chr8	122466145;122466145;122467962;122467962;122468240;122468240;122468614;122468614;122470200;122470200;122475645;122475863	122467234;122467234;122468069;122468069;122468354;122468354;122468726;122468726;122470356;122470356;122475724;122476074	-;-;-;-;-;-;-;-;-;-;-;-	1875	126	chr8;chr8;chr8;chr8;chr8;chr8;chr8;chr8;chr8;chr8;chr8;chr8	122466145;122466145;122467962;122467962;122468240;122468240;122468614;122468614;122470200;122470200;122475645;122475863	122467234;122467234;122468069;122468069;122468354;122468354;122468726;122468726;122470356;122470356;122475724;122476074	-;-;-;-;-;-;-;-;-;-;-;-	1875	134	chr8;chr8;chr8;chr8;chr8;chr8;chr8;chr8;chr8;chr8;chr8;chr8	122466145;122466145;122467962;122467962;122468240;122468240;122468614;122468614;122470200;122470200;122475645;122475863	122467234;122467234;122468069;122468069;122468354;122468354;122468726;122468726;122470356;122470356;122475724;122476074	-;-;-;-;-;-;-;-;-;-;-;-	1875	130	chr8;chr8;chr8;chr8;chr8;chr8;chr8;chr8;chr8;chr8;chr8;chr8	122466145;122466145;122467962;122467962;122468240;122468240;122468614;122468614;122470200;122470200;122475645;122475863	122467234;122467234;122468069;122468069;122468354;122468354;122468726;122468726;122470356;122470356;122475724;122476074	-;-;-;-;-;-;-;-;-;-;-;-	1875	168	chr8;chr8;chr8;chr8;chr8;chr8;chr8;chr8;chr8;chr8;chr8;chr8	122466145;122466145;122467962;122467962;122468240;122468240;122468614;122468614;122470200;122470200;122475645;122475863	122467234;122467234;122468069;122468069;122468354;122468354;122468726;122468726;122470356;122470356;122475724;122476074	-;-;-;-;-;-;-;-;-;-;-;-	1875	140	chr8;chr8;chr8;chr8;chr8;chr8;chr8;chr8;chr8;chr8;chr8;chr8	122466145;122466145;122467962;122467962;122468240;122468240;122468614;122468614;122470200;122470200;122475645;122475863	122467234;122467234;122468069;122468069;122468354;122468354;122468726;122468726;122470356;122470356;122475724;122476074	-;-;-;-;-;-;-;-;-;-;-;-	1875	185	chr8;chr8;chr8;chr8;chr8;chr8;chr8;chr8;chr8;chr8;chr8;chr8	122466145;122466145;122467962;122467962;122468240;122468240;122468614;122468614;122470200;122470200;122475645;122475863	122467234;122467234;122468069;122468069;122468354;122468354;122468726;122468726;122470356;122470356;122475724;122476074	-;-;-;-;-;-;-;-;-;-;-;-	1875	217	chr8;chr8;chr8;chr8;chr8;chr8;chr8;chr8;chr8;chr8;chr8;chr8	122466145;122466145;122467962;122467962;122468240;122468240;122468614;122468614;122470200;122470200;122475645;122475863	122467234;122467234;122468069;122468069;122468354;122468354;122468726;122468726;122470356;122470356;122475724;122476074	-;-;-;-;-;-;-;-;-;-;-;-	1875	237	chr8;chr8;chr8;chr8;chr8;chr8;chr8;chr8;chr8;chr8;chr8;chr8	122466145;122466145;122467962;122467962;122468240;122468240;122468614;122468614;122470200;122470200;122475645;122475863	122467234;122467234;122468069;122468069;122468354;122468354;122468726;122468726;122470356;122470356;122475724;122476074	-;-;-;-;-;-;-;-;-;-;-;-	1875	190	chr8;chr8;chr8;chr8;chr8;chr8;chr8;chr8;chr8;chr8;chr8;chr8	122466145;122466145;122467962;122467962;122468240;122468240;122468614;122468614;122470200;122470200;122475645;122475863	122467234;122467234;122468069;122468069;122468354;122468354;122468726;122468726;122470356;122470356;122475724;122476074	-;-;-;-;-;-;-;-;-;-;-;-	1875	126	chr8;chr8;chr8;chr8;chr8;chr8;chr8;chr8;chr8;chr8;chr8;chr8	122466145;122466145;122467962;122467962;122468240;122468240;122468614;122468614;122470200;122470200;122475645;122475863	122467234;122467234;122468069;122468069;122468354;122468354;122468726;122468726;122470356;122470356;122475724;122476074	-;-;-;-;-;-;-;-;-;-;-;-	1875	182	chr8;chr8;chr8;chr8;chr8;chr8;chr8;chr8;chr8;chr8;chr8;chr8	122466145;122466145;122467962;122467962;122468240;122468240;122468614;122468614;122470200;122470200;122475645;122475863	122467234;122467234;122468069;122468069;122468354;122468354;122468726;122468726;122470356;122470356;122475724;122476074	-;-;-;-;-;-;-;-;-;-;-;-	1875	358	chr8;chr8;chr8;chr8;chr8;chr8;chr8;chr8;chr8;chr8;chr8;chr8	122466145;122466145;122467962;122467962;122468240;122468240;122468614;122468614;122470200;122470200;122475645;122475863	122467234;122467234;122468069;122468069;122468354;122468354;122468726;122468726;122470356;122470356;122475724;122476074	-;-;-;-;-;-;-;-;-;-;-;-	1875	248	chr8;chr8;chr8;chr8;chr8;chr8;chr8;chr8;chr8;chr8;chr8;chr8	122466145;122466145;122467962;122467962;122468240;122468240;122468614;122468614;122470200;122470200;122475645;122475863	122467234;122467234;122468069;122468069;122468354;122468354;122468726;122468726;122470356;122470356;122475724;122476074	-;-;-;-;-;-;-;-;-;-;-;-	1875	265	chr8;chr8;chr8;chr8;chr8;chr8;chr8;chr8;chr8;chr8;chr8;chr8	122466145;122466145;122467962;122467962;122468240;122468240;122468614;122468614;122470200;122470200;122475645;122475863	122467234;122467234;122468069;122468069;122468354;122468354;122468726;122468726;122470356;122470356;122475724;122476074	-;-;-;-;-;-;-;-;-;-;-;-	1875	264	chr8;chr8;chr8;chr8;chr8;chr8;chr8;chr8;chr8;chr8;chr8;chr8	122466145;122466145;122467962;122467962;122468240;122468240;122468614;122468614;122470200;122470200;122475645;122475863	122467234;122467234;122468069;122468069;122468354;122468354;122468726;122468726;122470356;122470356;122475724;122476074	-;-;-;-;-;-;-;-;-;-;-;-	1875	285	chr8;chr8;chr8;chr8;chr8;chr8;chr8;chr8;chr8;chr8;chr8;chr8	122466145;122466145;122467962;122467962;122468240;122468240;122468614;122468614;122470200;122470200;122475645;122475863	122467234;122467234;122468069;122468069;122468354;122468354;122468726;122468726;122470356;122470356;122475724;122476074	-;-;-;-;-;-;-;-;-;-;-;-	1875	254	chr8;chr8;chr8;chr8;chr8;chr8;chr8;chr8;chr8;chr8;chr8;chr8	122466145;122466145;122467962;122467962;122468240;122468240;122468614;122468614;122470200;122470200;122475645;122475863	122467234;122467234;122468069;122468069;122468354;122468354;122468726;122468726;122470356;122470356;122475724;122476074	-;-;-;-;-;-;-;-;-;-;-;-	1875	322	chr8;chr8;chr8;chr8;chr8;chr8;chr8;chr8;chr8;chr8;chr8;chr8	122466145;122466145;122467962;122467962;122468240;122468240;122468614;122468614;122470200;122470200;122475645;122475863	122467234;122467234;122468069;122468069;122468354;122468354;122468726;122468726;122470356;122470356;122475724;122476074	-;-;-;-;-;-;-;-;-;-;-;-	1875	376	chr8;chr8;chr8;chr8;chr8;chr8;chr8;chr8;chr8;chr8;chr8;chr8	122466145;122466145;122467962;122467962;122468240;122468240;122468614;122468614;122470200;122470200;122475645;122475863	122467234;122467234;122468069;122468069;122468354;122468354;122468726;122468726;122470356;122470356;122475724;122476074	-;-;-;-;-;-;-;-;-;-;-;-	1875	264	chr8;chr8;chr8;chr8;chr8;chr8;chr8;chr8;chr8;chr8;chr8;chr8	122466145;122466145;122467962;122467962;122468240;122468240;122468614;122468614;122470200;122470200;122475645;122475863	122467234;122467234;122468069;122468069;122468354;122468354;122468726;122468726;122470356;122470356;122475724;122476074	-;-;-;-;-;-;-;-;-;-;-;-	1875	293	chr8;chr8;chr8;chr8;chr8;chr8;chr8;chr8;chr8;chr8;chr8;chr8	122466145;122466145;122467962;122467962;122468240;122468240;122468614;122468614;122470200;122470200;122475645;122475863	122467234;122467234;122468069;122468069;122468354;122468354;122468726;122468726;122470356;122470356;122475724;122476074	-;-;-;-;-;-;-;-;-;-;-;-	1875	382	chr8;chr8;chr8;chr8;chr8;chr8;chr8;chr8;chr8;chr8;chr8;chr8	122466145;122466145;122467962;122467962;122468240;122468240;122468614;122468614;122470200;122470200;122475645;122475863	122467234;122467234;122468069;122468069;122468354;122468354;122468726;122468726;122470356;122470356;122475724;122476074	-;-;-;-;-;-;-;-;-;-;-;-	1875	406
Tmem140	chr6;chr6;chr6;chr6;chr6	34863146;34863146;34868515;34872528;34872528	34863340;34863340;34868822;34874946;34874946	+;+;+;+;+	2922	7	chr6;chr6;chr6;chr6;chr6	34863146;34863146;34868515;34872528;34872528	34863340;34863340;34868822;34874946;34874946	+;+;+;+;+	2922	5	chr6;chr6;chr6;chr6;chr6	34863146;34863146;34868515;34872528;34872528	34863340;34863340;34868822;34874946;34874946	+;+;+;+;+	2922	1	chr6;chr6;chr6;chr6;chr6	34863146;34863146;34868515;34872528;34872528	34863340;34863340;34868822;34874946;34874946	+;+;+;+;+	2922	0	chr6;chr6;chr6;chr6;chr6	34863146;34863146;34868515;34872528;34872528	34863340;34863340;34868822;34874946;34874946	+;+;+;+;+	2922	0	chr6;chr6;chr6;chr6;chr6	34863146;34863146;34868515;34872528;34872528	34863340;34863340;34868822;34874946;34874946	+;+;+;+;+	2922	2	chr6;chr6;chr6;chr6;chr6	34863146;34863146;34868515;34872528;34872528	34863340;34863340;34868822;34874946;34874946	+;+;+;+;+	2922	2	chr6;chr6;chr6;chr6;chr6	34863146;34863146;34868515;34872528;34872528	34863340;34863340;34868822;34874946;34874946	+;+;+;+;+	2922	0	chr6;chr6;chr6;chr6;chr6	34863146;34863146;34868515;34872528;34872528	34863340;34863340;34868822;34874946;34874946	+;+;+;+;+	2922	2	chr6;chr6;chr6;chr6;chr6	34863146;34863146;34868515;34872528;34872528	34863340;34863340;34868822;34874946;34874946	+;+;+;+;+	2922	3	chr6;chr6;chr6;chr6;chr6	34863146;34863146;34868515;34872528;34872528	34863340;34863340;34868822;34874946;34874946	+;+;+;+;+	2922	3	chr6;chr6;chr6;chr6;chr6	34863146;34863146;34868515;34872528;34872528	34863340;34863340;34868822;34874946;34874946	+;+;+;+;+	2922	3	chr6;chr6;chr6;chr6;chr6	34863146;34863146;34868515;34872528;34872528	34863340;34863340;34868822;34874946;34874946	+;+;+;+;+	2922	5	chr6;chr6;chr6;chr6;chr6	34863146;34863146;34868515;34872528;34872528	34863340;34863340;34868822;34874946;34874946	+;+;+;+;+	2922	5	chr6;chr6;chr6;chr6;chr6	34863146;34863146;34868515;34872528;34872528	34863340;34863340;34868822;34874946;34874946	+;+;+;+;+	2922	11	chr6;chr6;chr6;chr6;chr6	34863146;34863146;34868515;34872528;34872528	34863340;34863340;34868822;34874946;34874946	+;+;+;+;+	2922	14	chr6;chr6;chr6;chr6;chr6	34863146;34863146;34868515;34872528;34872528	34863340;34863340;34868822;34874946;34874946	+;+;+;+;+	2922	4	chr6;chr6;chr6;chr6;chr6	34863146;34863146;34868515;34872528;34872528	34863340;34863340;34868822;34874946;34874946	+;+;+;+;+	2922	6	chr6;chr6;chr6;chr6;chr6	34863146;34863146;34868515;34872528;34872528	34863340;34863340;34868822;34874946;34874946	+;+;+;+;+	2922	8	chr6;chr6;chr6;chr6;chr6	34863146;34863146;34868515;34872528;34872528	34863340;34863340;34868822;34874946;34874946	+;+;+;+;+	2922	16	chr6;chr6;chr6;chr6;chr6	34863146;34863146;34868515;34872528;34872528	34863340;34863340;34868822;34874946;34874946	+;+;+;+;+	2922	4	chr6;chr6;chr6;chr6;chr6	34863146;34863146;34868515;34872528;34872528	34863340;34863340;34868822;34874946;34874946	+;+;+;+;+	2922	13	chr6;chr6;chr6;chr6;chr6	34863146;34863146;34868515;34872528;34872528	34863340;34863340;34868822;34874946;34874946	+;+;+;+;+	2922	47	chr6;chr6;chr6;chr6;chr6	34863146;34863146;34868515;34872528;34872528	34863340;34863340;34868822;34874946;34874946	+;+;+;+;+	2922	70	chr6;chr6;chr6;chr6;chr6	34863146;34863146;34868515;34872528;34872528	34863340;34863340;34868822;34874946;34874946	+;+;+;+;+	2922	47	chr6;chr6;chr6;chr6;chr6	34863146;34863146;34868515;34872528;34872528	34863340;34863340;34868822;34874946;34874946	+;+;+;+;+	2922	54
Rdh16f2	chr10;chr10;chr10;chr10	127866476;127874829;127876251;127876874	127866868;127875090;127876414;127877319	+;+;+;+	1265	0	chr10;chr10;chr10;chr10	127866476;127874829;127876251;127876874	127866868;127875090;127876414;127877319	+;+;+;+	1265	0	chr10;chr10;chr10;chr10	127866476;127874829;127876251;127876874	127866868;127875090;127876414;127877319	+;+;+;+	1265	0	chr10;chr10;chr10;chr10	127866476;127874829;127876251;127876874	127866868;127875090;127876414;127877319	+;+;+;+	1265	0	chr10;chr10;chr10;chr10	127866476;127874829;127876251;127876874	127866868;127875090;127876414;127877319	+;+;+;+	1265	0	chr10;chr10;chr10;chr10	127866476;127874829;127876251;127876874	127866868;127875090;127876414;127877319	+;+;+;+	1265	0	chr10;chr10;chr10;chr10	127866476;127874829;127876251;127876874	127866868;127875090;127876414;127877319	+;+;+;+	1265	0	chr10;chr10;chr10;chr10	127866476;127874829;127876251;127876874	127866868;127875090;127876414;127877319	+;+;+;+	1265	0	chr10;chr10;chr10;chr10	127866476;127874829;127876251;127876874	127866868;127875090;127876414;127877319	+;+;+;+	1265	0	chr10;chr10;chr10;chr10	127866476;127874829;127876251;127876874	127866868;127875090;127876414;127877319	+;+;+;+	1265	0	chr10;chr10;chr10;chr10	127866476;127874829;127876251;127876874	127866868;127875090;127876414;127877319	+;+;+;+	1265	0	chr10;chr10;chr10;chr10	127866476;127874829;127876251;127876874	127866868;127875090;127876414;127877319	+;+;+;+	1265	0	chr10;chr10;chr10;chr10	127866476;127874829;127876251;127876874	127866868;127875090;127876414;127877319	+;+;+;+	1265	0	chr10;chr10;chr10;chr10	127866476;127874829;127876251;127876874	127866868;127875090;127876414;127877319	+;+;+;+	1265	0	chr10;chr10;chr10;chr10	127866476;127874829;127876251;127876874	127866868;127875090;127876414;127877319	+;+;+;+	1265	0	chr10;chr10;chr10;chr10	127866476;127874829;127876251;127876874	127866868;127875090;127876414;127877319	+;+;+;+	1265	0	chr10;chr10;chr10;chr10	127866476;127874829;127876251;127876874	127866868;127875090;127876414;127877319	+;+;+;+	1265	0	chr10;chr10;chr10;chr10	127866476;127874829;127876251;127876874	127866868;127875090;127876414;127877319	+;+;+;+	1265	0	chr10;chr10;chr10;chr10	127866476;127874829;127876251;127876874	127866868;127875090;127876414;127877319	+;+;+;+	1265	2	chr10;chr10;chr10;chr10	127866476;127874829;127876251;127876874	127866868;127875090;127876414;127877319	+;+;+;+	1265	3	chr10;chr10;chr10;chr10	127866476;127874829;127876251;127876874	127866868;127875090;127876414;127877319	+;+;+;+	1265	0	chr10;chr10;chr10;chr10	127866476;127874829;127876251;127876874	127866868;127875090;127876414;127877319	+;+;+;+	1265	0	chr10;chr10;chr10;chr10	127866476;127874829;127876251;127876874	127866868;127875090;127876414;127877319	+;+;+;+	1265	0	chr10;chr10;chr10;chr10	127866476;127874829;127876251;127876874	127866868;127875090;127876414;127877319	+;+;+;+	1265	5	chr10;chr10;chr10;chr10	127866476;127874829;127876251;127876874	127866868;127875090;127876414;127877319	+;+;+;+	1265	0	chr10;chr10;chr10;chr10	127866476;127874829;127876251;127876874	127866868;127875090;127876414;127877319	+;+;+;+	1265	0
Klra18	chr6;chr6;chr6;chr6;chr6;chr6;chr6	130043745;130052965;130059523;130062019;130063106;130065191;130067167	130044174;130053068;130059665;130062225;130063195;130065354;130067258	-;-;-;-;-;-;-	1230	0	chr6;chr6;chr6;chr6;chr6;chr6;chr6	130043745;130052965;130059523;130062019;130063106;130065191;130067167	130044174;130053068;130059665;130062225;130063195;130065354;130067258	-;-;-;-;-;-;-	1230	0	chr6;chr6;chr6;chr6;chr6;chr6;chr6	130043745;130052965;130059523;130062019;130063106;130065191;130067167	130044174;130053068;130059665;130062225;130063195;130065354;130067258	-;-;-;-;-;-;-	1230	0	chr6;chr6;chr6;chr6;chr6;chr6;chr6	130043745;130052965;130059523;130062019;130063106;130065191;130067167	130044174;130053068;130059665;130062225;130063195;130065354;130067258	-;-;-;-;-;-;-	1230	0	chr6;chr6;chr6;chr6;chr6;chr6;chr6	130043745;130052965;130059523;130062019;130063106;130065191;130067167	130044174;130053068;130059665;130062225;130063195;130065354;130067258	-;-;-;-;-;-;-	1230	0	chr6;chr6;chr6;chr6;chr6;chr6;chr6	130043745;130052965;130059523;130062019;130063106;130065191;130067167	130044174;130053068;130059665;130062225;130063195;130065354;130067258	-;-;-;-;-;-;-	1230	0	chr6;chr6;chr6;chr6;chr6;chr6;chr6	130043745;130052965;130059523;130062019;130063106;130065191;130067167	130044174;130053068;130059665;130062225;130063195;130065354;130067258	-;-;-;-;-;-;-	1230	0	chr6;chr6;chr6;chr6;chr6;chr6;chr6	130043745;130052965;130059523;130062019;130063106;130065191;130067167	130044174;130053068;130059665;130062225;130063195;130065354;130067258	-;-;-;-;-;-;-	1230	0	chr6;chr6;chr6;chr6;chr6;chr6;chr6	130043745;130052965;130059523;130062019;130063106;130065191;130067167	130044174;130053068;130059665;130062225;130063195;130065354;130067258	-;-;-;-;-;-;-	1230	0	chr6;chr6;chr6;chr6;chr6;chr6;chr6	130043745;130052965;130059523;130062019;130063106;130065191;130067167	130044174;130053068;130059665;130062225;130063195;130065354;130067258	-;-;-;-;-;-;-	1230	0	chr6;chr6;chr6;chr6;chr6;chr6;chr6	130043745;130052965;130059523;130062019;130063106;130065191;130067167	130044174;130053068;130059665;130062225;130063195;130065354;130067258	-;-;-;-;-;-;-	1230	0	chr6;chr6;chr6;chr6;chr6;chr6;chr6	130043745;130052965;130059523;130062019;130063106;130065191;130067167	130044174;130053068;130059665;130062225;130063195;130065354;130067258	-;-;-;-;-;-;-	1230	0	chr6;chr6;chr6;chr6;chr6;chr6;chr6	130043745;130052965;130059523;130062019;130063106;130065191;130067167	130044174;130053068;130059665;130062225;130063195;130065354;130067258	-;-;-;-;-;-;-	1230	0	chr6;chr6;chr6;chr6;chr6;chr6;chr6	130043745;130052965;130059523;130062019;130063106;130065191;130067167	130044174;130053068;130059665;130062225;130063195;130065354;130067258	-;-;-;-;-;-;-	1230	0	chr6;chr6;chr6;chr6;chr6;chr6;chr6	130043745;130052965;130059523;130062019;130063106;130065191;130067167	130044174;130053068;130059665;130062225;130063195;130065354;130067258	-;-;-;-;-;-;-	1230	0	chr6;chr6;chr6;chr6;chr6;chr6;chr6	130043745;130052965;130059523;130062019;130063106;130065191;130067167	130044174;130053068;130059665;130062225;130063195;130065354;130067258	-;-;-;-;-;-;-	1230	0	chr6;chr6;chr6;chr6;chr6;chr6;chr6	130043745;130052965;130059523;130062019;130063106;130065191;130067167	130044174;130053068;130059665;130062225;130063195;130065354;130067258	-;-;-;-;-;-;-	1230	0	chr6;chr6;chr6;chr6;chr6;chr6;chr6	130043745;130052965;130059523;130062019;130063106;130065191;130067167	130044174;130053068;130059665;130062225;130063195;130065354;130067258	-;-;-;-;-;-;-	1230	0	chr6;chr6;chr6;chr6;chr6;chr6;chr6	130043745;130052965;130059523;130062019;130063106;130065191;130067167	130044174;130053068;130059665;130062225;130063195;130065354;130067258	-;-;-;-;-;-;-	1230	0	chr6;chr6;chr6;chr6;chr6;chr6;chr6	130043745;130052965;130059523;130062019;130063106;130065191;130067167	130044174;130053068;130059665;130062225;130063195;130065354;130067258	-;-;-;-;-;-;-	1230	0	chr6;chr6;chr6;chr6;chr6;chr6;chr6	130043745;130052965;130059523;130062019;130063106;130065191;130067167	130044174;130053068;130059665;130062225;130063195;130065354;130067258	-;-;-;-;-;-;-	1230	0	chr6;chr6;chr6;chr6;chr6;chr6;chr6	130043745;130052965;130059523;130062019;130063106;130065191;130067167	130044174;130053068;130059665;130062225;130063195;130065354;130067258	-;-;-;-;-;-;-	1230	0	chr6;chr6;chr6;chr6;chr6;chr6;chr6	130043745;130052965;130059523;130062019;130063106;130065191;130067167	130044174;130053068;130059665;130062225;130063195;130065354;130067258	-;-;-;-;-;-;-	1230	0	chr6;chr6;chr6;chr6;chr6;chr6;chr6	130043745;130052965;130059523;130062019;130063106;130065191;130067167	130044174;130053068;130059665;130062225;130063195;130065354;130067258	-;-;-;-;-;-;-	1230	0	chr6;chr6;chr6;chr6;chr6;chr6;chr6	130043745;130052965;130059523;130062019;130063106;130065191;130067167	130044174;130053068;130059665;130062225;130063195;130065354;130067258	-;-;-;-;-;-;-	1230	0	chr6;chr6;chr6;chr6;chr6;chr6;chr6	130043745;130052965;130059523;130062019;130063106;130065191;130067167	130044174;130053068;130059665;130062225;130063195;130065354;130067258	-;-;-;-;-;-;-	1230	0
Klra22	chr6;chr6;chr6;chr6;chr6;chr6	129972082;130052965;130059523;130377648;130378993;130380551	129972515;130053068;130059665;130377851;130379082;130380808	-;-;-;-;-;-	1233	0	chr6;chr6;chr6;chr6;chr6;chr6	129972082;130052965;130059523;130377648;130378993;130380551	129972515;130053068;130059665;130377851;130379082;130380808	-;-;-;-;-;-	1233	0	chr6;chr6;chr6;chr6;chr6;chr6	129972082;130052965;130059523;130377648;130378993;130380551	129972515;130053068;130059665;130377851;130379082;130380808	-;-;-;-;-;-	1233	0	chr6;chr6;chr6;chr6;chr6;chr6	129972082;130052965;130059523;130377648;130378993;130380551	129972515;130053068;130059665;130377851;130379082;130380808	-;-;-;-;-;-	1233	0	chr6;chr6;chr6;chr6;chr6;chr6	129972082;130052965;130059523;130377648;130378993;130380551	129972515;130053068;130059665;130377851;130379082;130380808	-;-;-;-;-;-	1233	0	chr6;chr6;chr6;chr6;chr6;chr6	129972082;130052965;130059523;130377648;130378993;130380551	129972515;130053068;130059665;130377851;130379082;130380808	-;-;-;-;-;-	1233	0	chr6;chr6;chr6;chr6;chr6;chr6	129972082;130052965;130059523;130377648;130378993;130380551	129972515;130053068;130059665;130377851;130379082;130380808	-;-;-;-;-;-	1233	0	chr6;chr6;chr6;chr6;chr6;chr6	129972082;130052965;130059523;130377648;130378993;130380551	129972515;130053068;130059665;130377851;130379082;130380808	-;-;-;-;-;-	1233	0	chr6;chr6;chr6;chr6;chr6;chr6	129972082;130052965;130059523;130377648;130378993;130380551	129972515;130053068;130059665;130377851;130379082;130380808	-;-;-;-;-;-	1233	0	chr6;chr6;chr6;chr6;chr6;chr6	129972082;130052965;130059523;130377648;130378993;130380551	129972515;130053068;130059665;130377851;130379082;130380808	-;-;-;-;-;-	1233	0	chr6;chr6;chr6;chr6;chr6;chr6	129972082;130052965;130059523;130377648;130378993;130380551	129972515;130053068;130059665;130377851;130379082;130380808	-;-;-;-;-;-	1233	0	chr6;chr6;chr6;chr6;chr6;chr6	129972082;130052965;130059523;130377648;130378993;130380551	129972515;130053068;130059665;130377851;130379082;130380808	-;-;-;-;-;-	1233	0	chr6;chr6;chr6;chr6;chr6;chr6	129972082;130052965;130059523;130377648;130378993;130380551	129972515;130053068;130059665;130377851;130379082;130380808	-;-;-;-;-;-	1233	0	chr6;chr6;chr6;chr6;chr6;chr6	129972082;130052965;130059523;130377648;130378993;130380551	129972515;130053068;130059665;130377851;130379082;130380808	-;-;-;-;-;-	1233	0	chr6;chr6;chr6;chr6;chr6;chr6	129972082;130052965;130059523;130377648;130378993;130380551	129972515;130053068;130059665;130377851;130379082;130380808	-;-;-;-;-;-	1233	0	chr6;chr6;chr6;chr6;chr6;chr6	129972082;130052965;130059523;130377648;130378993;130380551	129972515;130053068;130059665;130377851;130379082;130380808	-;-;-;-;-;-	1233	0	chr6;chr6;chr6;chr6;chr6;chr6	129972082;130052965;130059523;130377648;130378993;130380551	129972515;130053068;130059665;130377851;130379082;130380808	-;-;-;-;-;-	1233	0	chr6;chr6;chr6;chr6;chr6;chr6	129972082;130052965;130059523;130377648;130378993;130380551	129972515;130053068;130059665;130377851;130379082;130380808	-;-;-;-;-;-	1233	0	chr6;chr6;chr6;chr6;chr6;chr6	129972082;130052965;130059523;130377648;130378993;130380551	129972515;130053068;130059665;130377851;130379082;130380808	-;-;-;-;-;-	1233	0	chr6;chr6;chr6;chr6;chr6;chr6	129972082;130052965;130059523;130377648;130378993;130380551	129972515;130053068;130059665;130377851;130379082;130380808	-;-;-;-;-;-	1233	0	chr6;chr6;chr6;chr6;chr6;chr6	129972082;130052965;130059523;130377648;130378993;130380551	129972515;130053068;130059665;130377851;130379082;130380808	-;-;-;-;-;-	1233	0	chr6;chr6;chr6;chr6;chr6;chr6	129972082;130052965;130059523;130377648;130378993;130380551	129972515;130053068;130059665;130377851;130379082;130380808	-;-;-;-;-;-	1233	0	chr6;chr6;chr6;chr6;chr6;chr6	129972082;130052965;130059523;130377648;130378993;130380551	129972515;130053068;130059665;130377851;130379082;130380808	-;-;-;-;-;-	1233	0	chr6;chr6;chr6;chr6;chr6;chr6	129972082;130052965;130059523;130377648;130378993;130380551	129972515;130053068;130059665;130377851;130379082;130380808	-;-;-;-;-;-	1233	0	chr6;chr6;chr6;chr6;chr6;chr6	129972082;130052965;130059523;130377648;130378993;130380551	129972515;130053068;130059665;130377851;130379082;130380808	-;-;-;-;-;-	1233	0	chr6;chr6;chr6;chr6;chr6;chr6	129972082;130052965;130059523;130377648;130378993;130380551	129972515;130053068;130059665;130377851;130379082;130380808	-;-;-;-;-;-	1233	0
Gm31763	chr10;chr10;chr10;chr10;chr10;chr10;chr10	67005075;67023397;67030036;67036464;67040011;67040675;67040960	67005129;67023489;67030114;67036643;67040130;67040805;67041326	+;+;+;+;+;+;+	1025	4	chr10;chr10;chr10;chr10;chr10;chr10;chr10	67005075;67023397;67030036;67036464;67040011;67040675;67040960	67005129;67023489;67030114;67036643;67040130;67040805;67041326	+;+;+;+;+;+;+	1025	2	chr10;chr10;chr10;chr10;chr10;chr10;chr10	67005075;67023397;67030036;67036464;67040011;67040675;67040960	67005129;67023489;67030114;67036643;67040130;67040805;67041326	+;+;+;+;+;+;+	1025	2	chr10;chr10;chr10;chr10;chr10;chr10;chr10	67005075;67023397;67030036;67036464;67040011;67040675;67040960	67005129;67023489;67030114;67036643;67040130;67040805;67041326	+;+;+;+;+;+;+	1025	3	chr10;chr10;chr10;chr10;chr10;chr10;chr10	67005075;67023397;67030036;67036464;67040011;67040675;67040960	67005129;67023489;67030114;67036643;67040130;67040805;67041326	+;+;+;+;+;+;+	1025	2	chr10;chr10;chr10;chr10;chr10;chr10;chr10	67005075;67023397;67030036;67036464;67040011;67040675;67040960	67005129;67023489;67030114;67036643;67040130;67040805;67041326	+;+;+;+;+;+;+	1025	8	chr10;chr10;chr10;chr10;chr10;chr10;chr10	67005075;67023397;67030036;67036464;67040011;67040675;67040960	67005129;67023489;67030114;67036643;67040130;67040805;67041326	+;+;+;+;+;+;+	1025	2	chr10;chr10;chr10;chr10;chr10;chr10;chr10	67005075;67023397;67030036;67036464;67040011;67040675;67040960	67005129;67023489;67030114;67036643;67040130;67040805;67041326	+;+;+;+;+;+;+	1025	2	chr10;chr10;chr10;chr10;chr10;chr10;chr10	67005075;67023397;67030036;67036464;67040011;67040675;67040960	67005129;67023489;67030114;67036643;67040130;67040805;67041326	+;+;+;+;+;+;+	1025	2	chr10;chr10;chr10;chr10;chr10;chr10;chr10	67005075;67023397;67030036;67036464;67040011;67040675;67040960	67005129;67023489;67030114;67036643;67040130;67040805;67041326	+;+;+;+;+;+;+	1025	2	chr10;chr10;chr10;chr10;chr10;chr10;chr10	67005075;67023397;67030036;67036464;67040011;67040675;67040960	67005129;67023489;67030114;67036643;67040130;67040805;67041326	+;+;+;+;+;+;+	1025	2	chr10;chr10;chr10;chr10;chr10;chr10;chr10	67005075;67023397;67030036;67036464;67040011;67040675;67040960	67005129;67023489;67030114;67036643;67040130;67040805;67041326	+;+;+;+;+;+;+	1025	2	chr10;chr10;chr10;chr10;chr10;chr10;chr10	67005075;67023397;67030036;67036464;67040011;67040675;67040960	67005129;67023489;67030114;67036643;67040130;67040805;67041326	+;+;+;+;+;+;+	1025	4	chr10;chr10;chr10;chr10;chr10;chr10;chr10	67005075;67023397;67030036;67036464;67040011;67040675;67040960	67005129;67023489;67030114;67036643;67040130;67040805;67041326	+;+;+;+;+;+;+	1025	7	chr10;chr10;chr10;chr10;chr10;chr10;chr10	67005075;67023397;67030036;67036464;67040011;67040675;67040960	67005129;67023489;67030114;67036643;67040130;67040805;67041326	+;+;+;+;+;+;+	1025	1	chr10;chr10;chr10;chr10;chr10;chr10;chr10	67005075;67023397;67030036;67036464;67040011;67040675;67040960	67005129;67023489;67030114;67036643;67040130;67040805;67041326	+;+;+;+;+;+;+	1025	1	chr10;chr10;chr10;chr10;chr10;chr10;chr10	67005075;67023397;67030036;67036464;67040011;67040675;67040960	67005129;67023489;67030114;67036643;67040130;67040805;67041326	+;+;+;+;+;+;+	1025	3	chr10;chr10;chr10;chr10;chr10;chr10;chr10	67005075;67023397;67030036;67036464;67040011;67040675;67040960	67005129;67023489;67030114;67036643;67040130;67040805;67041326	+;+;+;+;+;+;+	1025	0	chr10;chr10;chr10;chr10;chr10;chr10;chr10	67005075;67023397;67030036;67036464;67040011;67040675;67040960	67005129;67023489;67030114;67036643;67040130;67040805;67041326	+;+;+;+;+;+;+	1025	3	chr10;chr10;chr10;chr10;chr10;chr10;chr10	67005075;67023397;67030036;67036464;67040011;67040675;67040960	67005129;67023489;67030114;67036643;67040130;67040805;67041326	+;+;+;+;+;+;+	1025	4	chr10;chr10;chr10;chr10;chr10;chr10;chr10	67005075;67023397;67030036;67036464;67040011;67040675;67040960	67005129;67023489;67030114;67036643;67040130;67040805;67041326	+;+;+;+;+;+;+	1025	2	chr10;chr10;chr10;chr10;chr10;chr10;chr10	67005075;67023397;67030036;67036464;67040011;67040675;67040960	67005129;67023489;67030114;67036643;67040130;67040805;67041326	+;+;+;+;+;+;+	1025	4	chr10;chr10;chr10;chr10;chr10;chr10;chr10	67005075;67023397;67030036;67036464;67040011;67040675;67040960	67005129;67023489;67030114;67036643;67040130;67040805;67041326	+;+;+;+;+;+;+	1025	0	chr10;chr10;chr10;chr10;chr10;chr10;chr10	67005075;67023397;67030036;67036464;67040011;67040675;67040960	67005129;67023489;67030114;67036643;67040130;67040805;67041326	+;+;+;+;+;+;+	1025	0	chr10;chr10;chr10;chr10;chr10;chr10;chr10	67005075;67023397;67030036;67036464;67040011;67040675;67040960	67005129;67023489;67030114;67036643;67040130;67040805;67041326	+;+;+;+;+;+;+	1025	3	chr10;chr10;chr10;chr10;chr10;chr10;chr10	67005075;67023397;67030036;67036464;67040011;67040675;67040960	67005129;67023489;67030114;67036643;67040130;67040805;67041326	+;+;+;+;+;+;+	1025	0
Rpl34	chr3;chr3;chr3;chr3;chr3;chr3;chr3;chr3;chr3;chr3;chr3;chr3;chr3;chr3;chr3	130726827;130726827;130726827;130728748;130728748;130728748;130729051;130729051;130729051;130729229;130729229;130729229;130730121;130730189;130730318	130726959;130726959;130726959;130728851;130728851;130728851;130729150;130729150;130729150;130729302;130729302;130729302;130730337;130730337;130730398	-;-;-;-;-;-;-;-;-;-;-;-;-;-;-	689	129	chr3;chr3;chr3;chr3;chr3;chr3;chr3;chr3;chr3;chr3;chr3;chr3;chr3;chr3;chr3	130726827;130726827;130726827;130728748;130728748;130728748;130729051;130729051;130729051;130729229;130729229;130729229;130730121;130730189;130730318	130726959;130726959;130726959;130728851;130728851;130728851;130729150;130729150;130729150;130729302;130729302;130729302;130730337;130730337;130730398	-;-;-;-;-;-;-;-;-;-;-;-;-;-;-	689	92	chr3;chr3;chr3;chr3;chr3;chr3;chr3;chr3;chr3;chr3;chr3;chr3;chr3;chr3;chr3	130726827;130726827;130726827;130728748;130728748;130728748;130729051;130729051;130729051;130729229;130729229;130729229;130730121;130730189;130730318	130726959;130726959;130726959;130728851;130728851;130728851;130729150;130729150;130729150;130729302;130729302;130729302;130730337;130730337;130730398	-;-;-;-;-;-;-;-;-;-;-;-;-;-;-	689	148	chr3;chr3;chr3;chr3;chr3;chr3;chr3;chr3;chr3;chr3;chr3;chr3;chr3;chr3;chr3	130726827;130726827;130726827;130728748;130728748;130728748;130729051;130729051;130729051;130729229;130729229;130729229;130730121;130730189;130730318	130726959;130726959;130726959;130728851;130728851;130728851;130729150;130729150;130729150;130729302;130729302;130729302;130730337;130730337;130730398	-;-;-;-;-;-;-;-;-;-;-;-;-;-;-	689	197	chr3;chr3;chr3;chr3;chr3;chr3;chr3;chr3;chr3;chr3;chr3;chr3;chr3;chr3;chr3	130726827;130726827;130726827;130728748;130728748;130728748;130729051;130729051;130729051;130729229;130729229;130729229;130730121;130730189;130730318	130726959;130726959;130726959;130728851;130728851;130728851;130729150;130729150;130729150;130729302;130729302;130729302;130730337;130730337;130730398	-;-;-;-;-;-;-;-;-;-;-;-;-;-;-	689	169	chr3;chr3;chr3;chr3;chr3;chr3;chr3;chr3;chr3;chr3;chr3;chr3;chr3;chr3;chr3	130726827;130726827;130726827;130728748;130728748;130728748;130729051;130729051;130729051;130729229;130729229;130729229;130730121;130730189;130730318	130726959;130726959;130726959;130728851;130728851;130728851;130729150;130729150;130729150;130729302;130729302;130729302;130730337;130730337;130730398	-;-;-;-;-;-;-;-;-;-;-;-;-;-;-	689	184	chr3;chr3;chr3;chr3;chr3;chr3;chr3;chr3;chr3;chr3;chr3;chr3;chr3;chr3;chr3	130726827;130726827;130726827;130728748;130728748;130728748;130729051;130729051;130729051;130729229;130729229;130729229;130730121;130730189;130730318	130726959;130726959;130726959;130728851;130728851;130728851;130729150;130729150;130729150;130729302;130729302;130729302;130730337;130730337;130730398	-;-;-;-;-;-;-;-;-;-;-;-;-;-;-	689	102	chr3;chr3;chr3;chr3;chr3;chr3;chr3;chr3;chr3;chr3;chr3;chr3;chr3;chr3;chr3	130726827;130726827;130726827;130728748;130728748;130728748;130729051;130729051;130729051;130729229;130729229;130729229;130730121;130730189;130730318	130726959;130726959;130726959;130728851;130728851;130728851;130729150;130729150;130729150;130729302;130729302;130729302;130730337;130730337;130730398	-;-;-;-;-;-;-;-;-;-;-;-;-;-;-	689	75	chr3;chr3;chr3;chr3;chr3;chr3;chr3;chr3;chr3;chr3;chr3;chr3;chr3;chr3;chr3	130726827;130726827;130726827;130728748;130728748;130728748;130729051;130729051;130729051;130729229;130729229;130729229;130730121;130730189;130730318	130726959;130726959;130726959;130728851;130728851;130728851;130729150;130729150;130729150;130729302;130729302;130729302;130730337;130730337;130730398	-;-;-;-;-;-;-;-;-;-;-;-;-;-;-	689	132	chr3;chr3;chr3;chr3;chr3;chr3;chr3;chr3;chr3;chr3;chr3;chr3;chr3;chr3;chr3	130726827;130726827;130726827;130728748;130728748;130728748;130729051;130729051;130729051;130729229;130729229;130729229;130730121;130730189;130730318	130726959;130726959;130726959;130728851;130728851;130728851;130729150;130729150;130729150;130729302;130729302;130729302;130730337;130730337;130730398	-;-;-;-;-;-;-;-;-;-;-;-;-;-;-	689	147	chr3;chr3;chr3;chr3;chr3;chr3;chr3;chr3;chr3;chr3;chr3;chr3;chr3;chr3;chr3	130726827;130726827;130726827;130728748;130728748;130728748;130729051;130729051;130729051;130729229;130729229;130729229;130730121;130730189;130730318	130726959;130726959;130726959;130728851;130728851;130728851;130729150;130729150;130729150;130729302;130729302;130729302;130730337;130730337;130730398	-;-;-;-;-;-;-;-;-;-;-;-;-;-;-	689	154	chr3;chr3;chr3;chr3;chr3;chr3;chr3;chr3;chr3;chr3;chr3;chr3;chr3;chr3;chr3	130726827;130726827;130726827;130728748;130728748;130728748;130729051;130729051;130729051;130729229;130729229;130729229;130730121;130730189;130730318	130726959;130726959;130726959;130728851;130728851;130728851;130729150;130729150;130729150;130729302;130729302;130729302;130730337;130730337;130730398	-;-;-;-;-;-;-;-;-;-;-;-;-;-;-	689	113	chr3;chr3;chr3;chr3;chr3;chr3;chr3;chr3;chr3;chr3;chr3;chr3;chr3;chr3;chr3	130726827;130726827;130726827;130728748;130728748;130728748;130729051;130729051;130729051;130729229;130729229;130729229;130730121;130730189;130730318	130726959;130726959;130726959;130728851;130728851;130728851;130729150;130729150;130729150;130729302;130729302;130729302;130730337;130730337;130730398	-;-;-;-;-;-;-;-;-;-;-;-;-;-;-	689	107	chr3;chr3;chr3;chr3;chr3;chr3;chr3;chr3;chr3;chr3;chr3;chr3;chr3;chr3;chr3	130726827;130726827;130726827;130728748;130728748;130728748;130729051;130729051;130729051;130729229;130729229;130729229;130730121;130730189;130730318	130726959;130726959;130726959;130728851;130728851;130728851;130729150;130729150;130729150;130729302;130729302;130729302;130730337;130730337;130730398	-;-;-;-;-;-;-;-;-;-;-;-;-;-;-	689	139	chr3;chr3;chr3;chr3;chr3;chr3;chr3;chr3;chr3;chr3;chr3;chr3;chr3;chr3;chr3	130726827;130726827;130726827;130728748;130728748;130728748;130729051;130729051;130729051;130729229;130729229;130729229;130730121;130730189;130730318	130726959;130726959;130726959;130728851;130728851;130728851;130729150;130729150;130729150;130729302;130729302;130729302;130730337;130730337;130730398	-;-;-;-;-;-;-;-;-;-;-;-;-;-;-	689	80	chr3;chr3;chr3;chr3;chr3;chr3;chr3;chr3;chr3;chr3;chr3;chr3;chr3;chr3;chr3	130726827;130726827;130726827;130728748;130728748;130728748;130729051;130729051;130729051;130729229;130729229;130729229;130730121;130730189;130730318	130726959;130726959;130726959;130728851;130728851;130728851;130729150;130729150;130729150;130729302;130729302;130729302;130730337;130730337;130730398	-;-;-;-;-;-;-;-;-;-;-;-;-;-;-	689	61	chr3;chr3;chr3;chr3;chr3;chr3;chr3;chr3;chr3;chr3;chr3;chr3;chr3;chr3;chr3	130726827;130726827;130726827;130728748;130728748;130728748;130729051;130729051;130729051;130729229;130729229;130729229;130730121;130730189;130730318	130726959;130726959;130726959;130728851;130728851;130728851;130729150;130729150;130729150;130729302;130729302;130729302;130730337;130730337;130730398	-;-;-;-;-;-;-;-;-;-;-;-;-;-;-	689	84	chr3;chr3;chr3;chr3;chr3;chr3;chr3;chr3;chr3;chr3;chr3;chr3;chr3;chr3;chr3	130726827;130726827;130726827;130728748;130728748;130728748;130729051;130729051;130729051;130729229;130729229;130729229;130730121;130730189;130730318	130726959;130726959;130726959;130728851;130728851;130728851;130729150;130729150;130729150;130729302;130729302;130729302;130730337;130730337;130730398	-;-;-;-;-;-;-;-;-;-;-;-;-;-;-	689	58	chr3;chr3;chr3;chr3;chr3;chr3;chr3;chr3;chr3;chr3;chr3;chr3;chr3;chr3;chr3	130726827;130726827;130726827;130728748;130728748;130728748;130729051;130729051;130729051;130729229;130729229;130729229;130730121;130730189;130730318	130726959;130726959;130726959;130728851;130728851;130728851;130729150;130729150;130729150;130729302;130729302;130729302;130730337;130730337;130730398	-;-;-;-;-;-;-;-;-;-;-;-;-;-;-	689	70	chr3;chr3;chr3;chr3;chr3;chr3;chr3;chr3;chr3;chr3;chr3;chr3;chr3;chr3;chr3	130726827;130726827;130726827;130728748;130728748;130728748;130729051;130729051;130729051;130729229;130729229;130729229;130730121;130730189;130730318	130726959;130726959;130726959;130728851;130728851;130728851;130729150;130729150;130729150;130729302;130729302;130729302;130730337;130730337;130730398	-;-;-;-;-;-;-;-;-;-;-;-;-;-;-	689	56	chr3;chr3;chr3;chr3;chr3;chr3;chr3;chr3;chr3;chr3;chr3;chr3;chr3;chr3;chr3	130726827;130726827;130726827;130728748;130728748;130728748;130729051;130729051;130729051;130729229;130729229;130729229;130730121;130730189;130730318	130726959;130726959;130726959;130728851;130728851;130728851;130729150;130729150;130729150;130729302;130729302;130729302;130730337;130730337;130730398	-;-;-;-;-;-;-;-;-;-;-;-;-;-;-	689	76	chr3;chr3;chr3;chr3;chr3;chr3;chr3;chr3;chr3;chr3;chr3;chr3;chr3;chr3;chr3	130726827;130726827;130726827;130728748;130728748;130728748;130729051;130729051;130729051;130729229;130729229;130729229;130730121;130730189;130730318	130726959;130726959;130726959;130728851;130728851;130728851;130729150;130729150;130729150;130729302;130729302;130729302;130730337;130730337;130730398	-;-;-;-;-;-;-;-;-;-;-;-;-;-;-	689	65	chr3;chr3;chr3;chr3;chr3;chr3;chr3;chr3;chr3;chr3;chr3;chr3;chr3;chr3;chr3	130726827;130726827;130726827;130728748;130728748;130728748;130729051;130729051;130729051;130729229;130729229;130729229;130730121;130730189;130730318	130726959;130726959;130726959;130728851;130728851;130728851;130729150;130729150;130729150;130729302;130729302;130729302;130730337;130730337;130730398	-;-;-;-;-;-;-;-;-;-;-;-;-;-;-	689	88	chr3;chr3;chr3;chr3;chr3;chr3;chr3;chr3;chr3;chr3;chr3;chr3;chr3;chr3;chr3	130726827;130726827;130726827;130728748;130728748;130728748;130729051;130729051;130729051;130729229;130729229;130729229;130730121;130730189;130730318	130726959;130726959;130726959;130728851;130728851;130728851;130729150;130729150;130729150;130729302;130729302;130729302;130730337;130730337;130730398	-;-;-;-;-;-;-;-;-;-;-;-;-;-;-	689	91	chr3;chr3;chr3;chr3;chr3;chr3;chr3;chr3;chr3;chr3;chr3;chr3;chr3;chr3;chr3	130726827;130726827;130726827;130728748;130728748;130728748;130729051;130729051;130729051;130729229;130729229;130729229;130730121;130730189;130730318	130726959;130726959;130726959;130728851;130728851;130728851;130729150;130729150;130729150;130729302;130729302;130729302;130730337;130730337;130730398	-;-;-;-;-;-;-;-;-;-;-;-;-;-;-	689	75	chr3;chr3;chr3;chr3;chr3;chr3;chr3;chr3;chr3;chr3;chr3;chr3;chr3;chr3;chr3	130726827;130726827;130726827;130728748;130728748;130728748;130729051;130729051;130729051;130729229;130729229;130729229;130730121;130730189;130730318	130726959;130726959;130726959;130728851;130728851;130728851;130729150;130729150;130729150;130729302;130729302;130729302;130730337;130730337;130730398	-;-;-;-;-;-;-;-;-;-;-;-;-;-;-	689	134
Pcdhb14	chr18	37447657	37451094	+	3438	7	chr18	37447657	37451094	+	3438	6	chr18	37447657	37451094	+	3438	3	chr18	37447657	37451094	+	3438	10	chr18	37447657	37451094	+	3438	8	chr18	37447657	37451094	+	3438	7	chr18	37447657	37451094	+	3438	1	chr18	37447657	37451094	+	3438	0	chr18	37447657	37451094	+	3438	2	chr18	37447657	37451094	+	3438	5	chr18	37447657	37451094	+	3438	10	chr18	37447657	37451094	+	3438	8	chr18	37447657	37451094	+	3438	0	chr18	37447657	37451094	+	3438	6	chr18	37447657	37451094	+	3438	117	chr18	37447657	37451094	+	3438	52	chr18	37447657	37451094	+	3438	88	chr18	37447657	37451094	+	3438	72	chr18	37447657	37451094	+	3438	61	chr18	37447657	37451094	+	3438	54	chr18	37447657	37451094	+	3438	52	chr18	37447657	37451094	+	3438	80	chr18	37447657	37451094	+	3438	73	chr18	37447657	37451094	+	3438	97	chr18	37447657	37451094	+	3438	84	chr18	37447657	37451094	+	3438	85
Pcdhb13	chr18	37442517	37446209	+	3693	0	chr18	37442517	37446209	+	3693	0	chr18	37442517	37446209	+	3693	0	chr18	37442517	37446209	+	3693	0	chr18	37442517	37446209	+	3693	0	chr18	37442517	37446209	+	3693	0	chr18	37442517	37446209	+	3693	0	chr18	37442517	37446209	+	3693	1	chr18	37442517	37446209	+	3693	0	chr18	37442517	37446209	+	3693	0	chr18	37442517	37446209	+	3693	0	chr18	37442517	37446209	+	3693	0	chr18	37442517	37446209	+	3693	0	chr18	37442517	37446209	+	3693	0	chr18	37442517	37446209	+	3693	19	chr18	37442517	37446209	+	3693	25	chr18	37442517	37446209	+	3693	21	chr18	37442517	37446209	+	3693	16	chr18	37442517	37446209	+	3693	6	chr18	37442517	37446209	+	3693	10	chr18	37442517	37446209	+	3693	27	chr18	37442517	37446209	+	3693	32	chr18	37442517	37446209	+	3693	24	chr18	37442517	37446209	+	3693	17	chr18	37442517	37446209	+	3693	13	chr18	37442517	37446209	+	3693	34
Abhd17a	chr10;chr10;chr10;chr10;chr10	80583649;80584143;80585608;80586515;80590175	80584063;80584322;80585802;80587030;80590341	-;-;-;-;-	1473	573	chr10;chr10;chr10;chr10;chr10	80583649;80584143;80585608;80586515;80590175	80584063;80584322;80585802;80587030;80590341	-;-;-;-;-	1473	475	chr10;chr10;chr10;chr10;chr10	80583649;80584143;80585608;80586515;80590175	80584063;80584322;80585802;80587030;80590341	-;-;-;-;-	1473	680	chr10;chr10;chr10;chr10;chr10	80583649;80584143;80585608;80586515;80590175	80584063;80584322;80585802;80587030;80590341	-;-;-;-;-	1473	640	chr10;chr10;chr10;chr10;chr10	80583649;80584143;80585608;80586515;80590175	80584063;80584322;80585802;80587030;80590341	-;-;-;-;-	1473	632	chr10;chr10;chr10;chr10;chr10	80583649;80584143;80585608;80586515;80590175	80584063;80584322;80585802;80587030;80590341	-;-;-;-;-	1473	628	chr10;chr10;chr10;chr10;chr10	80583649;80584143;80585608;80586515;80590175	80584063;80584322;80585802;80587030;80590341	-;-;-;-;-	1473	605	chr10;chr10;chr10;chr10;chr10	80583649;80584143;80585608;80586515;80590175	80584063;80584322;80585802;80587030;80590341	-;-;-;-;-	1473	441	chr10;chr10;chr10;chr10;chr10	80583649;80584143;80585608;80586515;80590175	80584063;80584322;80585802;80587030;80590341	-;-;-;-;-	1473	568	chr10;chr10;chr10;chr10;chr10	80583649;80584143;80585608;80586515;80590175	80584063;80584322;80585802;80587030;80590341	-;-;-;-;-	1473	689	chr10;chr10;chr10;chr10;chr10	80583649;80584143;80585608;80586515;80590175	80584063;80584322;80585802;80587030;80590341	-;-;-;-;-	1473	622	chr10;chr10;chr10;chr10;chr10	80583649;80584143;80585608;80586515;80590175	80584063;80584322;80585802;80587030;80590341	-;-;-;-;-	1473	529	chr10;chr10;chr10;chr10;chr10	80583649;80584143;80585608;80586515;80590175	80584063;80584322;80585802;80587030;80590341	-;-;-;-;-	1473	716	chr10;chr10;chr10;chr10;chr10	80583649;80584143;80585608;80586515;80590175	80584063;80584322;80585802;80587030;80590341	-;-;-;-;-	1473	1029	chr10;chr10;chr10;chr10;chr10	80583649;80584143;80585608;80586515;80590175	80584063;80584322;80585802;80587030;80590341	-;-;-;-;-	1473	495	chr10;chr10;chr10;chr10;chr10	80583649;80584143;80585608;80586515;80590175	80584063;80584322;80585802;80587030;80590341	-;-;-;-;-	1473	381	chr10;chr10;chr10;chr10;chr10	80583649;80584143;80585608;80586515;80590175	80584063;80584322;80585802;80587030;80590341	-;-;-;-;-	1473	436	chr10;chr10;chr10;chr10;chr10	80583649;80584143;80585608;80586515;80590175	80584063;80584322;80585802;80587030;80590341	-;-;-;-;-	1473	465	chr10;chr10;chr10;chr10;chr10	80583649;80584143;80585608;80586515;80590175	80584063;80584322;80585802;80587030;80590341	-;-;-;-;-	1473	452	chr10;chr10;chr10;chr10;chr10	80583649;80584143;80585608;80586515;80590175	80584063;80584322;80585802;80587030;80590341	-;-;-;-;-	1473	364	chr10;chr10;chr10;chr10;chr10	80583649;80584143;80585608;80586515;80590175	80584063;80584322;80585802;80587030;80590341	-;-;-;-;-	1473	596	chr10;chr10;chr10;chr10;chr10	80583649;80584143;80585608;80586515;80590175	80584063;80584322;80585802;80587030;80590341	-;-;-;-;-	1473	636	chr10;chr10;chr10;chr10;chr10	80583649;80584143;80585608;80586515;80590175	80584063;80584322;80585802;80587030;80590341	-;-;-;-;-	1473	446	chr10;chr10;chr10;chr10;chr10	80583649;80584143;80585608;80586515;80590175	80584063;80584322;80585802;80587030;80590341	-;-;-;-;-	1473	464	chr10;chr10;chr10;chr10;chr10	80583649;80584143;80585608;80586515;80590175	80584063;80584322;80585802;80587030;80590341	-;-;-;-;-	1473	593	chr10;chr10;chr10;chr10;chr10	80583649;80584143;80585608;80586515;80590175	80584063;80584322;80585802;80587030;80590341	-;-;-;-;-	1473	715
Ttc1	chr11;chr11;chr11;chr11;chr11;chr11;chr11;chr11	43730006;43736419;43737867;43738797;43739717;43741761;43745085;43747922	43730607;43736473;43738015;43738833;43739829;43741821;43745447;43748008	-;-;-;-;-;-;-;-	1467	646	chr11;chr11;chr11;chr11;chr11;chr11;chr11;chr11	43730006;43736419;43737867;43738797;43739717;43741761;43745085;43747922	43730607;43736473;43738015;43738833;43739829;43741821;43745447;43748008	-;-;-;-;-;-;-;-	1467	563	chr11;chr11;chr11;chr11;chr11;chr11;chr11;chr11	43730006;43736419;43737867;43738797;43739717;43741761;43745085;43747922	43730607;43736473;43738015;43738833;43739829;43741821;43745447;43748008	-;-;-;-;-;-;-;-	1467	735	chr11;chr11;chr11;chr11;chr11;chr11;chr11;chr11	43730006;43736419;43737867;43738797;43739717;43741761;43745085;43747922	43730607;43736473;43738015;43738833;43739829;43741821;43745447;43748008	-;-;-;-;-;-;-;-	1467	760	chr11;chr11;chr11;chr11;chr11;chr11;chr11;chr11	43730006;43736419;43737867;43738797;43739717;43741761;43745085;43747922	43730607;43736473;43738015;43738833;43739829;43741821;43745447;43748008	-;-;-;-;-;-;-;-	1467	714	chr11;chr11;chr11;chr11;chr11;chr11;chr11;chr11	43730006;43736419;43737867;43738797;43739717;43741761;43745085;43747922	43730607;43736473;43738015;43738833;43739829;43741821;43745447;43748008	-;-;-;-;-;-;-;-	1467	686	chr11;chr11;chr11;chr11;chr11;chr11;chr11;chr11	43730006;43736419;43737867;43738797;43739717;43741761;43745085;43747922	43730607;43736473;43738015;43738833;43739829;43741821;43745447;43748008	-;-;-;-;-;-;-;-	1467	729	chr11;chr11;chr11;chr11;chr11;chr11;chr11;chr11	43730006;43736419;43737867;43738797;43739717;43741761;43745085;43747922	43730607;43736473;43738015;43738833;43739829;43741821;43745447;43748008	-;-;-;-;-;-;-;-	1467	536	chr11;chr11;chr11;chr11;chr11;chr11;chr11;chr11	43730006;43736419;43737867;43738797;43739717;43741761;43745085;43747922	43730607;43736473;43738015;43738833;43739829;43741821;43745447;43748008	-;-;-;-;-;-;-;-	1467	719	chr11;chr11;chr11;chr11;chr11;chr11;chr11;chr11	43730006;43736419;43737867;43738797;43739717;43741761;43745085;43747922	43730607;43736473;43738015;43738833;43739829;43741821;43745447;43748008	-;-;-;-;-;-;-;-	1467	765	chr11;chr11;chr11;chr11;chr11;chr11;chr11;chr11	43730006;43736419;43737867;43738797;43739717;43741761;43745085;43747922	43730607;43736473;43738015;43738833;43739829;43741821;43745447;43748008	-;-;-;-;-;-;-;-	1467	839	chr11;chr11;chr11;chr11;chr11;chr11;chr11;chr11	43730006;43736419;43737867;43738797;43739717;43741761;43745085;43747922	43730607;43736473;43738015;43738833;43739829;43741821;43745447;43748008	-;-;-;-;-;-;-;-	1467	777	chr11;chr11;chr11;chr11;chr11;chr11;chr11;chr11	43730006;43736419;43737867;43738797;43739717;43741761;43745085;43747922	43730607;43736473;43738015;43738833;43739829;43741821;43745447;43748008	-;-;-;-;-;-;-;-	1467	692	chr11;chr11;chr11;chr11;chr11;chr11;chr11;chr11	43730006;43736419;43737867;43738797;43739717;43741761;43745085;43747922	43730607;43736473;43738015;43738833;43739829;43741821;43745447;43748008	-;-;-;-;-;-;-;-	1467	996	chr11;chr11;chr11;chr11;chr11;chr11;chr11;chr11	43730006;43736419;43737867;43738797;43739717;43741761;43745085;43747922	43730607;43736473;43738015;43738833;43739829;43741821;43745447;43748008	-;-;-;-;-;-;-;-	1467	552	chr11;chr11;chr11;chr11;chr11;chr11;chr11;chr11	43730006;43736419;43737867;43738797;43739717;43741761;43745085;43747922	43730607;43736473;43738015;43738833;43739829;43741821;43745447;43748008	-;-;-;-;-;-;-;-	1467	396	chr11;chr11;chr11;chr11;chr11;chr11;chr11;chr11	43730006;43736419;43737867;43738797;43739717;43741761;43745085;43747922	43730607;43736473;43738015;43738833;43739829;43741821;43745447;43748008	-;-;-;-;-;-;-;-	1467	504	chr11;chr11;chr11;chr11;chr11;chr11;chr11;chr11	43730006;43736419;43737867;43738797;43739717;43741761;43745085;43747922	43730607;43736473;43738015;43738833;43739829;43741821;43745447;43748008	-;-;-;-;-;-;-;-	1467	483	chr11;chr11;chr11;chr11;chr11;chr11;chr11;chr11	43730006;43736419;43737867;43738797;43739717;43741761;43745085;43747922	43730607;43736473;43738015;43738833;43739829;43741821;43745447;43748008	-;-;-;-;-;-;-;-	1467	488	chr11;chr11;chr11;chr11;chr11;chr11;chr11;chr11	43730006;43736419;43737867;43738797;43739717;43741761;43745085;43747922	43730607;43736473;43738015;43738833;43739829;43741821;43745447;43748008	-;-;-;-;-;-;-;-	1467	428	chr11;chr11;chr11;chr11;chr11;chr11;chr11;chr11	43730006;43736419;43737867;43738797;43739717;43741761;43745085;43747922	43730607;43736473;43738015;43738833;43739829;43741821;43745447;43748008	-;-;-;-;-;-;-;-	1467	666	chr11;chr11;chr11;chr11;chr11;chr11;chr11;chr11	43730006;43736419;43737867;43738797;43739717;43741761;43745085;43747922	43730607;43736473;43738015;43738833;43739829;43741821;43745447;43748008	-;-;-;-;-;-;-;-	1467	777	chr11;chr11;chr11;chr11;chr11;chr11;chr11;chr11	43730006;43736419;43737867;43738797;43739717;43741761;43745085;43747922	43730607;43736473;43738015;43738833;43739829;43741821;43745447;43748008	-;-;-;-;-;-;-;-	1467	617	chr11;chr11;chr11;chr11;chr11;chr11;chr11;chr11	43730006;43736419;43737867;43738797;43739717;43741761;43745085;43747922	43730607;43736473;43738015;43738833;43739829;43741821;43745447;43748008	-;-;-;-;-;-;-;-	1467	592	chr11;chr11;chr11;chr11;chr11;chr11;chr11;chr11	43730006;43736419;43737867;43738797;43739717;43741761;43745085;43747922	43730607;43736473;43738015;43738833;43739829;43741821;43745447;43748008	-;-;-;-;-;-;-;-	1467	737	chr11;chr11;chr11;chr11;chr11;chr11;chr11;chr11	43730006;43736419;43737867;43738797;43739717;43741761;43745085;43747922	43730607;43736473;43738015;43738833;43739829;43741821;43745447;43748008	-;-;-;-;-;-;-;-	1467	850
Nmd3	chr3;chr3;chr3;chr3;chr3;chr3;chr3;chr3;chr3;chr3;chr3;chr3;chr3;chr3;chr3;chr3	69722055;69722409;69724257;69726361;69729338;69730405;69731565;69735046;69735993;69739920;69741509;69743516;69745213;69746729;69748298;69748772	69722122;69722466;69724391;69726457;69729418;69730533;69731655;69735124;69736089;69740037;69741654;69743628;69745285;69746835;69748368;69749046	+;+;+;+;+;+;+;+;+;+;+;+;+;+;+;+	1738	2501	chr3;chr3;chr3;chr3;chr3;chr3;chr3;chr3;chr3;chr3;chr3;chr3;chr3;chr3;chr3;chr3	69722055;69722409;69724257;69726361;69729338;69730405;69731565;69735046;69735993;69739920;69741509;69743516;69745213;69746729;69748298;69748772	69722122;69722466;69724391;69726457;69729418;69730533;69731655;69735124;69736089;69740037;69741654;69743628;69745285;69746835;69748368;69749046	+;+;+;+;+;+;+;+;+;+;+;+;+;+;+;+	1738	2222	chr3;chr3;chr3;chr3;chr3;chr3;chr3;chr3;chr3;chr3;chr3;chr3;chr3;chr3;chr3;chr3	69722055;69722409;69724257;69726361;69729338;69730405;69731565;69735046;69735993;69739920;69741509;69743516;69745213;69746729;69748298;69748772	69722122;69722466;69724391;69726457;69729418;69730533;69731655;69735124;69736089;69740037;69741654;69743628;69745285;69746835;69748368;69749046	+;+;+;+;+;+;+;+;+;+;+;+;+;+;+;+	1738	2899	chr3;chr3;chr3;chr3;chr3;chr3;chr3;chr3;chr3;chr3;chr3;chr3;chr3;chr3;chr3;chr3	69722055;69722409;69724257;69726361;69729338;69730405;69731565;69735046;69735993;69739920;69741509;69743516;69745213;69746729;69748298;69748772	69722122;69722466;69724391;69726457;69729418;69730533;69731655;69735124;69736089;69740037;69741654;69743628;69745285;69746835;69748368;69749046	+;+;+;+;+;+;+;+;+;+;+;+;+;+;+;+	1738	2744	chr3;chr3;chr3;chr3;chr3;chr3;chr3;chr3;chr3;chr3;chr3;chr3;chr3;chr3;chr3;chr3	69722055;69722409;69724257;69726361;69729338;69730405;69731565;69735046;69735993;69739920;69741509;69743516;69745213;69746729;69748298;69748772	69722122;69722466;69724391;69726457;69729418;69730533;69731655;69735124;69736089;69740037;69741654;69743628;69745285;69746835;69748368;69749046	+;+;+;+;+;+;+;+;+;+;+;+;+;+;+;+	1738	3011	chr3;chr3;chr3;chr3;chr3;chr3;chr3;chr3;chr3;chr3;chr3;chr3;chr3;chr3;chr3;chr3	69722055;69722409;69724257;69726361;69729338;69730405;69731565;69735046;69735993;69739920;69741509;69743516;69745213;69746729;69748298;69748772	69722122;69722466;69724391;69726457;69729418;69730533;69731655;69735124;69736089;69740037;69741654;69743628;69745285;69746835;69748368;69749046	+;+;+;+;+;+;+;+;+;+;+;+;+;+;+;+	1738	2986	chr3;chr3;chr3;chr3;chr3;chr3;chr3;chr3;chr3;chr3;chr3;chr3;chr3;chr3;chr3;chr3	69722055;69722409;69724257;69726361;69729338;69730405;69731565;69735046;69735993;69739920;69741509;69743516;69745213;69746729;69748298;69748772	69722122;69722466;69724391;69726457;69729418;69730533;69731655;69735124;69736089;69740037;69741654;69743628;69745285;69746835;69748368;69749046	+;+;+;+;+;+;+;+;+;+;+;+;+;+;+;+	1738	2916	chr3;chr3;chr3;chr3;chr3;chr3;chr3;chr3;chr3;chr3;chr3;chr3;chr3;chr3;chr3;chr3	69722055;69722409;69724257;69726361;69729338;69730405;69731565;69735046;69735993;69739920;69741509;69743516;69745213;69746729;69748298;69748772	69722122;69722466;69724391;69726457;69729418;69730533;69731655;69735124;69736089;69740037;69741654;69743628;69745285;69746835;69748368;69749046	+;+;+;+;+;+;+;+;+;+;+;+;+;+;+;+	1738	2353	chr3;chr3;chr3;chr3;chr3;chr3;chr3;chr3;chr3;chr3;chr3;chr3;chr3;chr3;chr3;chr3	69722055;69722409;69724257;69726361;69729338;69730405;69731565;69735046;69735993;69739920;69741509;69743516;69745213;69746729;69748298;69748772	69722122;69722466;69724391;69726457;69729418;69730533;69731655;69735124;69736089;69740037;69741654;69743628;69745285;69746835;69748368;69749046	+;+;+;+;+;+;+;+;+;+;+;+;+;+;+;+	1738	2808	chr3;chr3;chr3;chr3;chr3;chr3;chr3;chr3;chr3;chr3;chr3;chr3;chr3;chr3;chr3;chr3	69722055;69722409;69724257;69726361;69729338;69730405;69731565;69735046;69735993;69739920;69741509;69743516;69745213;69746729;69748298;69748772	69722122;69722466;69724391;69726457;69729418;69730533;69731655;69735124;69736089;69740037;69741654;69743628;69745285;69746835;69748368;69749046	+;+;+;+;+;+;+;+;+;+;+;+;+;+;+;+	1738	3066	chr3;chr3;chr3;chr3;chr3;chr3;chr3;chr3;chr3;chr3;chr3;chr3;chr3;chr3;chr3;chr3	69722055;69722409;69724257;69726361;69729338;69730405;69731565;69735046;69735993;69739920;69741509;69743516;69745213;69746729;69748298;69748772	69722122;69722466;69724391;69726457;69729418;69730533;69731655;69735124;69736089;69740037;69741654;69743628;69745285;69746835;69748368;69749046	+;+;+;+;+;+;+;+;+;+;+;+;+;+;+;+	1738	3331	chr3;chr3;chr3;chr3;chr3;chr3;chr3;chr3;chr3;chr3;chr3;chr3;chr3;chr3;chr3;chr3	69722055;69722409;69724257;69726361;69729338;69730405;69731565;69735046;69735993;69739920;69741509;69743516;69745213;69746729;69748298;69748772	69722122;69722466;69724391;69726457;69729418;69730533;69731655;69735124;69736089;69740037;69741654;69743628;69745285;69746835;69748368;69749046	+;+;+;+;+;+;+;+;+;+;+;+;+;+;+;+	1738	2989	chr3;chr3;chr3;chr3;chr3;chr3;chr3;chr3;chr3;chr3;chr3;chr3;chr3;chr3;chr3;chr3	69722055;69722409;69724257;69726361;69729338;69730405;69731565;69735046;69735993;69739920;69741509;69743516;69745213;69746729;69748298;69748772	69722122;69722466;69724391;69726457;69729418;69730533;69731655;69735124;69736089;69740037;69741654;69743628;69745285;69746835;69748368;69749046	+;+;+;+;+;+;+;+;+;+;+;+;+;+;+;+	1738	2912	chr3;chr3;chr3;chr3;chr3;chr3;chr3;chr3;chr3;chr3;chr3;chr3;chr3;chr3;chr3;chr3	69722055;69722409;69724257;69726361;69729338;69730405;69731565;69735046;69735993;69739920;69741509;69743516;69745213;69746729;69748298;69748772	69722122;69722466;69724391;69726457;69729418;69730533;69731655;69735124;69736089;69740037;69741654;69743628;69745285;69746835;69748368;69749046	+;+;+;+;+;+;+;+;+;+;+;+;+;+;+;+	1738	4580	chr3;chr3;chr3;chr3;chr3;chr3;chr3;chr3;chr3;chr3;chr3;chr3;chr3;chr3;chr3;chr3	69722055;69722409;69724257;69726361;69729338;69730405;69731565;69735046;69735993;69739920;69741509;69743516;69745213;69746729;69748298;69748772	69722122;69722466;69724391;69726457;69729418;69730533;69731655;69735124;69736089;69740037;69741654;69743628;69745285;69746835;69748368;69749046	+;+;+;+;+;+;+;+;+;+;+;+;+;+;+;+	1738	921	chr3;chr3;chr3;chr3;chr3;chr3;chr3;chr3;chr3;chr3;chr3;chr3;chr3;chr3;chr3;chr3	69722055;69722409;69724257;69726361;69729338;69730405;69731565;69735046;69735993;69739920;69741509;69743516;69745213;69746729;69748298;69748772	69722122;69722466;69724391;69726457;69729418;69730533;69731655;69735124;69736089;69740037;69741654;69743628;69745285;69746835;69748368;69749046	+;+;+;+;+;+;+;+;+;+;+;+;+;+;+;+	1738	740	chr3;chr3;chr3;chr3;chr3;chr3;chr3;chr3;chr3;chr3;chr3;chr3;chr3;chr3;chr3;chr3	69722055;69722409;69724257;69726361;69729338;69730405;69731565;69735046;69735993;69739920;69741509;69743516;69745213;69746729;69748298;69748772	69722122;69722466;69724391;69726457;69729418;69730533;69731655;69735124;69736089;69740037;69741654;69743628;69745285;69746835;69748368;69749046	+;+;+;+;+;+;+;+;+;+;+;+;+;+;+;+	1738	726	chr3;chr3;chr3;chr3;chr3;chr3;chr3;chr3;chr3;chr3;chr3;chr3;chr3;chr3;chr3;chr3	69722055;69722409;69724257;69726361;69729338;69730405;69731565;69735046;69735993;69739920;69741509;69743516;69745213;69746729;69748298;69748772	69722122;69722466;69724391;69726457;69729418;69730533;69731655;69735124;69736089;69740037;69741654;69743628;69745285;69746835;69748368;69749046	+;+;+;+;+;+;+;+;+;+;+;+;+;+;+;+	1738	811	chr3;chr3;chr3;chr3;chr3;chr3;chr3;chr3;chr3;chr3;chr3;chr3;chr3;chr3;chr3;chr3	69722055;69722409;69724257;69726361;69729338;69730405;69731565;69735046;69735993;69739920;69741509;69743516;69745213;69746729;69748298;69748772	69722122;69722466;69724391;69726457;69729418;69730533;69731655;69735124;69736089;69740037;69741654;69743628;69745285;69746835;69748368;69749046	+;+;+;+;+;+;+;+;+;+;+;+;+;+;+;+	1738	910	chr3;chr3;chr3;chr3;chr3;chr3;chr3;chr3;chr3;chr3;chr3;chr3;chr3;chr3;chr3;chr3	69722055;69722409;69724257;69726361;69729338;69730405;69731565;69735046;69735993;69739920;69741509;69743516;69745213;69746729;69748298;69748772	69722122;69722466;69724391;69726457;69729418;69730533;69731655;69735124;69736089;69740037;69741654;69743628;69745285;69746835;69748368;69749046	+;+;+;+;+;+;+;+;+;+;+;+;+;+;+;+	1738	766	chr3;chr3;chr3;chr3;chr3;chr3;chr3;chr3;chr3;chr3;chr3;chr3;chr3;chr3;chr3;chr3	69722055;69722409;69724257;69726361;69729338;69730405;69731565;69735046;69735993;69739920;69741509;69743516;69745213;69746729;69748298;69748772	69722122;69722466;69724391;69726457;69729418;69730533;69731655;69735124;69736089;69740037;69741654;69743628;69745285;69746835;69748368;69749046	+;+;+;+;+;+;+;+;+;+;+;+;+;+;+;+	1738	1404	chr3;chr3;chr3;chr3;chr3;chr3;chr3;chr3;chr3;chr3;chr3;chr3;chr3;chr3;chr3;chr3	69722055;69722409;69724257;69726361;69729338;69730405;69731565;69735046;69735993;69739920;69741509;69743516;69745213;69746729;69748298;69748772	69722122;69722466;69724391;69726457;69729418;69730533;69731655;69735124;69736089;69740037;69741654;69743628;69745285;69746835;69748368;69749046	+;+;+;+;+;+;+;+;+;+;+;+;+;+;+;+	1738	1552	chr3;chr3;chr3;chr3;chr3;chr3;chr3;chr3;chr3;chr3;chr3;chr3;chr3;chr3;chr3;chr3	69722055;69722409;69724257;69726361;69729338;69730405;69731565;69735046;69735993;69739920;69741509;69743516;69745213;69746729;69748298;69748772	69722122;69722466;69724391;69726457;69729418;69730533;69731655;69735124;69736089;69740037;69741654;69743628;69745285;69746835;69748368;69749046	+;+;+;+;+;+;+;+;+;+;+;+;+;+;+;+	1738	1008	chr3;chr3;chr3;chr3;chr3;chr3;chr3;chr3;chr3;chr3;chr3;chr3;chr3;chr3;chr3;chr3	69722055;69722409;69724257;69726361;69729338;69730405;69731565;69735046;69735993;69739920;69741509;69743516;69745213;69746729;69748298;69748772	69722122;69722466;69724391;69726457;69729418;69730533;69731655;69735124;69736089;69740037;69741654;69743628;69745285;69746835;69748368;69749046	+;+;+;+;+;+;+;+;+;+;+;+;+;+;+;+	1738	1169	chr3;chr3;chr3;chr3;chr3;chr3;chr3;chr3;chr3;chr3;chr3;chr3;chr3;chr3;chr3;chr3	69722055;69722409;69724257;69726361;69729338;69730405;69731565;69735046;69735993;69739920;69741509;69743516;69745213;69746729;69748298;69748772	69722122;69722466;69724391;69726457;69729418;69730533;69731655;69735124;69736089;69740037;69741654;69743628;69745285;69746835;69748368;69749046	+;+;+;+;+;+;+;+;+;+;+;+;+;+;+;+	1738	1167	chr3;chr3;chr3;chr3;chr3;chr3;chr3;chr3;chr3;chr3;chr3;chr3;chr3;chr3;chr3;chr3	69722055;69722409;69724257;69726361;69729338;69730405;69731565;69735046;69735993;69739920;69741509;69743516;69745213;69746729;69748298;69748772	69722122;69722466;69724391;69726457;69729418;69730533;69731655;69735124;69736089;69740037;69741654;69743628;69745285;69746835;69748368;69749046	+;+;+;+;+;+;+;+;+;+;+;+;+;+;+;+	1738	1383
Aaas	chr15;chr15;chr15;chr15;chr15;chr15;chr15;chr15;chr15;chr15;chr15;chr15;chr15;chr15;chr15;chr15	102338247;102338641;102338817;102339186;102339325;102339531;102339764;102339944;102340331;102344089;102345577;102346487;102346678;102347036;102349953;102350496	102338505;102338725;102338898;102339253;102339418;102339621;102339824;102340068;102340451;102344232;102345675;102346533;102346769;102347091;102350080;102350759	-;-;-;-;-;-;-;-;-;-;-;-;-;-;-;-	1816	2057	chr15;chr15;chr15;chr15;chr15;chr15;chr15;chr15;chr15;chr15;chr15;chr15;chr15;chr15;chr15;chr15	102338247;102338641;102338817;102339186;102339325;102339531;102339764;102339944;102340331;102344089;102345577;102346487;102346678;102347036;102349953;102350496	102338505;102338725;102338898;102339253;102339418;102339621;102339824;102340068;102340451;102344232;102345675;102346533;102346769;102347091;102350080;102350759	-;-;-;-;-;-;-;-;-;-;-;-;-;-;-;-	1816	1755	chr15;chr15;chr15;chr15;chr15;chr15;chr15;chr15;chr15;chr15;chr15;chr15;chr15;chr15;chr15;chr15	102338247;102338641;102338817;102339186;102339325;102339531;102339764;102339944;102340331;102344089;102345577;102346487;102346678;102347036;102349953;102350496	102338505;102338725;102338898;102339253;102339418;102339621;102339824;102340068;102340451;102344232;102345675;102346533;102346769;102347091;102350080;102350759	-;-;-;-;-;-;-;-;-;-;-;-;-;-;-;-	1816	2114	chr15;chr15;chr15;chr15;chr15;chr15;chr15;chr15;chr15;chr15;chr15;chr15;chr15;chr15;chr15;chr15	102338247;102338641;102338817;102339186;102339325;102339531;102339764;102339944;102340331;102344089;102345577;102346487;102346678;102347036;102349953;102350496	102338505;102338725;102338898;102339253;102339418;102339621;102339824;102340068;102340451;102344232;102345675;102346533;102346769;102347091;102350080;102350759	-;-;-;-;-;-;-;-;-;-;-;-;-;-;-;-	1816	2075	chr15;chr15;chr15;chr15;chr15;chr15;chr15;chr15;chr15;chr15;chr15;chr15;chr15;chr15;chr15;chr15	102338247;102338641;102338817;102339186;102339325;102339531;102339764;102339944;102340331;102344089;102345577;102346487;102346678;102347036;102349953;102350496	102338505;102338725;102338898;102339253;102339418;102339621;102339824;102340068;102340451;102344232;102345675;102346533;102346769;102347091;102350080;102350759	-;-;-;-;-;-;-;-;-;-;-;-;-;-;-;-	1816	2324	chr15;chr15;chr15;chr15;chr15;chr15;chr15;chr15;chr15;chr15;chr15;chr15;chr15;chr15;chr15;chr15	102338247;102338641;102338817;102339186;102339325;102339531;102339764;102339944;102340331;102344089;102345577;102346487;102346678;102347036;102349953;102350496	102338505;102338725;102338898;102339253;102339418;102339621;102339824;102340068;102340451;102344232;102345675;102346533;102346769;102347091;102350080;102350759	-;-;-;-;-;-;-;-;-;-;-;-;-;-;-;-	1816	2224	chr15;chr15;chr15;chr15;chr15;chr15;chr15;chr15;chr15;chr15;chr15;chr15;chr15;chr15;chr15;chr15	102338247;102338641;102338817;102339186;102339325;102339531;102339764;102339944;102340331;102344089;102345577;102346487;102346678;102347036;102349953;102350496	102338505;102338725;102338898;102339253;102339418;102339621;102339824;102340068;102340451;102344232;102345675;102346533;102346769;102347091;102350080;102350759	-;-;-;-;-;-;-;-;-;-;-;-;-;-;-;-	1816	2153	chr15;chr15;chr15;chr15;chr15;chr15;chr15;chr15;chr15;chr15;chr15;chr15;chr15;chr15;chr15;chr15	102338247;102338641;102338817;102339186;102339325;102339531;102339764;102339944;102340331;102344089;102345577;102346487;102346678;102347036;102349953;102350496	102338505;102338725;102338898;102339253;102339418;102339621;102339824;102340068;102340451;102344232;102345675;102346533;102346769;102347091;102350080;102350759	-;-;-;-;-;-;-;-;-;-;-;-;-;-;-;-	1816	1884	chr15;chr15;chr15;chr15;chr15;chr15;chr15;chr15;chr15;chr15;chr15;chr15;chr15;chr15;chr15;chr15	102338247;102338641;102338817;102339186;102339325;102339531;102339764;102339944;102340331;102344089;102345577;102346487;102346678;102347036;102349953;102350496	102338505;102338725;102338898;102339253;102339418;102339621;102339824;102340068;102340451;102344232;102345675;102346533;102346769;102347091;102350080;102350759	-;-;-;-;-;-;-;-;-;-;-;-;-;-;-;-	1816	1950	chr15;chr15;chr15;chr15;chr15;chr15;chr15;chr15;chr15;chr15;chr15;chr15;chr15;chr15;chr15;chr15	102338247;102338641;102338817;102339186;102339325;102339531;102339764;102339944;102340331;102344089;102345577;102346487;102346678;102347036;102349953;102350496	102338505;102338725;102338898;102339253;102339418;102339621;102339824;102340068;102340451;102344232;102345675;102346533;102346769;102347091;102350080;102350759	-;-;-;-;-;-;-;-;-;-;-;-;-;-;-;-	1816	2066	chr15;chr15;chr15;chr15;chr15;chr15;chr15;chr15;chr15;chr15;chr15;chr15;chr15;chr15;chr15;chr15	102338247;102338641;102338817;102339186;102339325;102339531;102339764;102339944;102340331;102344089;102345577;102346487;102346678;102347036;102349953;102350496	102338505;102338725;102338898;102339253;102339418;102339621;102339824;102340068;102340451;102344232;102345675;102346533;102346769;102347091;102350080;102350759	-;-;-;-;-;-;-;-;-;-;-;-;-;-;-;-	1816	2601	chr15;chr15;chr15;chr15;chr15;chr15;chr15;chr15;chr15;chr15;chr15;chr15;chr15;chr15;chr15;chr15	102338247;102338641;102338817;102339186;102339325;102339531;102339764;102339944;102340331;102344089;102345577;102346487;102346678;102347036;102349953;102350496	102338505;102338725;102338898;102339253;102339418;102339621;102339824;102340068;102340451;102344232;102345675;102346533;102346769;102347091;102350080;102350759	-;-;-;-;-;-;-;-;-;-;-;-;-;-;-;-	1816	2301	chr15;chr15;chr15;chr15;chr15;chr15;chr15;chr15;chr15;chr15;chr15;chr15;chr15;chr15;chr15;chr15	102338247;102338641;102338817;102339186;102339325;102339531;102339764;102339944;102340331;102344089;102345577;102346487;102346678;102347036;102349953;102350496	102338505;102338725;102338898;102339253;102339418;102339621;102339824;102340068;102340451;102344232;102345675;102346533;102346769;102347091;102350080;102350759	-;-;-;-;-;-;-;-;-;-;-;-;-;-;-;-	1816	2048	chr15;chr15;chr15;chr15;chr15;chr15;chr15;chr15;chr15;chr15;chr15;chr15;chr15;chr15;chr15;chr15	102338247;102338641;102338817;102339186;102339325;102339531;102339764;102339944;102340331;102344089;102345577;102346487;102346678;102347036;102349953;102350496	102338505;102338725;102338898;102339253;102339418;102339621;102339824;102340068;102340451;102344232;102345675;102346533;102346769;102347091;102350080;102350759	-;-;-;-;-;-;-;-;-;-;-;-;-;-;-;-	1816	3258	chr15;chr15;chr15;chr15;chr15;chr15;chr15;chr15;chr15;chr15;chr15;chr15;chr15;chr15;chr15;chr15	102338247;102338641;102338817;102339186;102339325;102339531;102339764;102339944;102340331;102344089;102345577;102346487;102346678;102347036;102349953;102350496	102338505;102338725;102338898;102339253;102339418;102339621;102339824;102340068;102340451;102344232;102345675;102346533;102346769;102347091;102350080;102350759	-;-;-;-;-;-;-;-;-;-;-;-;-;-;-;-	1816	1260	chr15;chr15;chr15;chr15;chr15;chr15;chr15;chr15;chr15;chr15;chr15;chr15;chr15;chr15;chr15;chr15	102338247;102338641;102338817;102339186;102339325;102339531;102339764;102339944;102340331;102344089;102345577;102346487;102346678;102347036;102349953;102350496	102338505;102338725;102338898;102339253;102339418;102339621;102339824;102340068;102340451;102344232;102345675;102346533;102346769;102347091;102350080;102350759	-;-;-;-;-;-;-;-;-;-;-;-;-;-;-;-	1816	975	chr15;chr15;chr15;chr15;chr15;chr15;chr15;chr15;chr15;chr15;chr15;chr15;chr15;chr15;chr15;chr15	102338247;102338641;102338817;102339186;102339325;102339531;102339764;102339944;102340331;102344089;102345577;102346487;102346678;102347036;102349953;102350496	102338505;102338725;102338898;102339253;102339418;102339621;102339824;102340068;102340451;102344232;102345675;102346533;102346769;102347091;102350080;102350759	-;-;-;-;-;-;-;-;-;-;-;-;-;-;-;-	1816	1096	chr15;chr15;chr15;chr15;chr15;chr15;chr15;chr15;chr15;chr15;chr15;chr15;chr15;chr15;chr15;chr15	102338247;102338641;102338817;102339186;102339325;102339531;102339764;102339944;102340331;102344089;102345577;102346487;102346678;102347036;102349953;102350496	102338505;102338725;102338898;102339253;102339418;102339621;102339824;102340068;102340451;102344232;102345675;102346533;102346769;102347091;102350080;102350759	-;-;-;-;-;-;-;-;-;-;-;-;-;-;-;-	1816	1097	chr15;chr15;chr15;chr15;chr15;chr15;chr15;chr15;chr15;chr15;chr15;chr15;chr15;chr15;chr15;chr15	102338247;102338641;102338817;102339186;102339325;102339531;102339764;102339944;102340331;102344089;102345577;102346487;102346678;102347036;102349953;102350496	102338505;102338725;102338898;102339253;102339418;102339621;102339824;102340068;102340451;102344232;102345675;102346533;102346769;102347091;102350080;102350759	-;-;-;-;-;-;-;-;-;-;-;-;-;-;-;-	1816	1317	chr15;chr15;chr15;chr15;chr15;chr15;chr15;chr15;chr15;chr15;chr15;chr15;chr15;chr15;chr15;chr15	102338247;102338641;102338817;102339186;102339325;102339531;102339764;102339944;102340331;102344089;102345577;102346487;102346678;102347036;102349953;102350496	102338505;102338725;102338898;102339253;102339418;102339621;102339824;102340068;102340451;102344232;102345675;102346533;102346769;102347091;102350080;102350759	-;-;-;-;-;-;-;-;-;-;-;-;-;-;-;-	1816	1120	chr15;chr15;chr15;chr15;chr15;chr15;chr15;chr15;chr15;chr15;chr15;chr15;chr15;chr15;chr15;chr15	102338247;102338641;102338817;102339186;102339325;102339531;102339764;102339944;102340331;102344089;102345577;102346487;102346678;102347036;102349953;102350496	102338505;102338725;102338898;102339253;102339418;102339621;102339824;102340068;102340451;102344232;102345675;102346533;102346769;102347091;102350080;102350759	-;-;-;-;-;-;-;-;-;-;-;-;-;-;-;-	1816	1444	chr15;chr15;chr15;chr15;chr15;chr15;chr15;chr15;chr15;chr15;chr15;chr15;chr15;chr15;chr15;chr15	102338247;102338641;102338817;102339186;102339325;102339531;102339764;102339944;102340331;102344089;102345577;102346487;102346678;102347036;102349953;102350496	102338505;102338725;102338898;102339253;102339418;102339621;102339824;102340068;102340451;102344232;102345675;102346533;102346769;102347091;102350080;102350759	-;-;-;-;-;-;-;-;-;-;-;-;-;-;-;-	1816	1418	chr15;chr15;chr15;chr15;chr15;chr15;chr15;chr15;chr15;chr15;chr15;chr15;chr15;chr15;chr15;chr15	102338247;102338641;102338817;102339186;102339325;102339531;102339764;102339944;102340331;102344089;102345577;102346487;102346678;102347036;102349953;102350496	102338505;102338725;102338898;102339253;102339418;102339621;102339824;102340068;102340451;102344232;102345675;102346533;102346769;102347091;102350080;102350759	-;-;-;-;-;-;-;-;-;-;-;-;-;-;-;-	1816	1080	chr15;chr15;chr15;chr15;chr15;chr15;chr15;chr15;chr15;chr15;chr15;chr15;chr15;chr15;chr15;chr15	102338247;102338641;102338817;102339186;102339325;102339531;102339764;102339944;102340331;102344089;102345577;102346487;102346678;102347036;102349953;102350496	102338505;102338725;102338898;102339253;102339418;102339621;102339824;102340068;102340451;102344232;102345675;102346533;102346769;102347091;102350080;102350759	-;-;-;-;-;-;-;-;-;-;-;-;-;-;-;-	1816	1224	chr15;chr15;chr15;chr15;chr15;chr15;chr15;chr15;chr15;chr15;chr15;chr15;chr15;chr15;chr15;chr15	102338247;102338641;102338817;102339186;102339325;102339531;102339764;102339944;102340331;102344089;102345577;102346487;102346678;102347036;102349953;102350496	102338505;102338725;102338898;102339253;102339418;102339621;102339824;102340068;102340451;102344232;102345675;102346533;102346769;102347091;102350080;102350759	-;-;-;-;-;-;-;-;-;-;-;-;-;-;-;-	1816	1441	chr15;chr15;chr15;chr15;chr15;chr15;chr15;chr15;chr15;chr15;chr15;chr15;chr15;chr15;chr15;chr15	102338247;102338641;102338817;102339186;102339325;102339531;102339764;102339944;102340331;102344089;102345577;102346487;102346678;102347036;102349953;102350496	102338505;102338725;102338898;102339253;102339418;102339621;102339824;102340068;102340451;102344232;102345675;102346533;102346769;102347091;102350080;102350759	-;-;-;-;-;-;-;-;-;-;-;-;-;-;-;-	1816	1738
H2-M10.2	chr17;chr17;chr17;chr17;chr17	36284281;36284508;36285339;36285846;36286355	36284381;36284783;36285614;36286115;36286421	-;-;-;-;-	990	0	chr17;chr17;chr17;chr17;chr17	36284281;36284508;36285339;36285846;36286355	36284381;36284783;36285614;36286115;36286421	-;-;-;-;-	990	0	chr17;chr17;chr17;chr17;chr17	36284281;36284508;36285339;36285846;36286355	36284381;36284783;36285614;36286115;36286421	-;-;-;-;-	990	0	chr17;chr17;chr17;chr17;chr17	36284281;36284508;36285339;36285846;36286355	36284381;36284783;36285614;36286115;36286421	-;-;-;-;-	990	0	chr17;chr17;chr17;chr17;chr17	36284281;36284508;36285339;36285846;36286355	36284381;36284783;36285614;36286115;36286421	-;-;-;-;-	990	0	chr17;chr17;chr17;chr17;chr17	36284281;36284508;36285339;36285846;36286355	36284381;36284783;36285614;36286115;36286421	-;-;-;-;-	990	0	chr17;chr17;chr17;chr17;chr17	36284281;36284508;36285339;36285846;36286355	36284381;36284783;36285614;36286115;36286421	-;-;-;-;-	990	0	chr17;chr17;chr17;chr17;chr17	36284281;36284508;36285339;36285846;36286355	36284381;36284783;36285614;36286115;36286421	-;-;-;-;-	990	0	chr17;chr17;chr17;chr17;chr17	36284281;36284508;36285339;36285846;36286355	36284381;36284783;36285614;36286115;36286421	-;-;-;-;-	990	0	chr17;chr17;chr17;chr17;chr17	36284281;36284508;36285339;36285846;36286355	36284381;36284783;36285614;36286115;36286421	-;-;-;-;-	990	0	chr17;chr17;chr17;chr17;chr17	36284281;36284508;36285339;36285846;36286355	36284381;36284783;36285614;36286115;36286421	-;-;-;-;-	990	0	chr17;chr17;chr17;chr17;chr17	36284281;36284508;36285339;36285846;36286355	36284381;36284783;36285614;36286115;36286421	-;-;-;-;-	990	0	chr17;chr17;chr17;chr17;chr17	36284281;36284508;36285339;36285846;36286355	36284381;36284783;36285614;36286115;36286421	-;-;-;-;-	990	0	chr17;chr17;chr17;chr17;chr17	36284281;36284508;36285339;36285846;36286355	36284381;36284783;36285614;36286115;36286421	-;-;-;-;-	990	2	chr17;chr17;chr17;chr17;chr17	36284281;36284508;36285339;36285846;36286355	36284381;36284783;36285614;36286115;36286421	-;-;-;-;-	990	1	chr17;chr17;chr17;chr17;chr17	36284281;36284508;36285339;36285846;36286355	36284381;36284783;36285614;36286115;36286421	-;-;-;-;-	990	0	chr17;chr17;chr17;chr17;chr17	36284281;36284508;36285339;36285846;36286355	36284381;36284783;36285614;36286115;36286421	-;-;-;-;-	990	0	chr17;chr17;chr17;chr17;chr17	36284281;36284508;36285339;36285846;36286355	36284381;36284783;36285614;36286115;36286421	-;-;-;-;-	990	1	chr17;chr17;chr17;chr17;chr17	36284281;36284508;36285339;36285846;36286355	36284381;36284783;36285614;36286115;36286421	-;-;-;-;-	990	0	chr17;chr17;chr17;chr17;chr17	36284281;36284508;36285339;36285846;36286355	36284381;36284783;36285614;36286115;36286421	-;-;-;-;-	990	0	chr17;chr17;chr17;chr17;chr17	36284281;36284508;36285339;36285846;36286355	36284381;36284783;36285614;36286115;36286421	-;-;-;-;-	990	0	chr17;chr17;chr17;chr17;chr17	36284281;36284508;36285339;36285846;36286355	36284381;36284783;36285614;36286115;36286421	-;-;-;-;-	990	0	chr17;chr17;chr17;chr17;chr17	36284281;36284508;36285339;36285846;36286355	36284381;36284783;36285614;36286115;36286421	-;-;-;-;-	990	0	chr17;chr17;chr17;chr17;chr17	36284281;36284508;36285339;36285846;36286355	36284381;36284783;36285614;36286115;36286421	-;-;-;-;-	990	0	chr17;chr17;chr17;chr17;chr17	36284281;36284508;36285339;36285846;36286355	36284381;36284783;36285614;36286115;36286421	-;-;-;-;-	990	0	chr17;chr17;chr17;chr17;chr17	36284281;36284508;36285339;36285846;36286355	36284381;36284783;36285614;36286115;36286421	-;-;-;-;-	990	0
Emc7	chr2;chr2;chr2;chr2;chr2	112455025;112459460;112462801;112464737;112466981	112455300;112459579;112462939;112464817;112467436	+;+;+;+;+	1072	494	chr2;chr2;chr2;chr2;chr2	112455025;112459460;112462801;112464737;112466981	112455300;112459579;112462939;112464817;112467436	+;+;+;+;+	1072	390	chr2;chr2;chr2;chr2;chr2	112455025;112459460;112462801;112464737;112466981	112455300;112459579;112462939;112464817;112467436	+;+;+;+;+	1072	477	chr2;chr2;chr2;chr2;chr2	112455025;112459460;112462801;112464737;112466981	112455300;112459579;112462939;112464817;112467436	+;+;+;+;+	1072	493	chr2;chr2;chr2;chr2;chr2	112455025;112459460;112462801;112464737;112466981	112455300;112459579;112462939;112464817;112467436	+;+;+;+;+	1072	436	chr2;chr2;chr2;chr2;chr2	112455025;112459460;112462801;112464737;112466981	112455300;112459579;112462939;112464817;112467436	+;+;+;+;+	1072	454	chr2;chr2;chr2;chr2;chr2	112455025;112459460;112462801;112464737;112466981	112455300;112459579;112462939;112464817;112467436	+;+;+;+;+	1072	405	chr2;chr2;chr2;chr2;chr2	112455025;112459460;112462801;112464737;112466981	112455300;112459579;112462939;112464817;112467436	+;+;+;+;+	1072	338	chr2;chr2;chr2;chr2;chr2	112455025;112459460;112462801;112464737;112466981	112455300;112459579;112462939;112464817;112467436	+;+;+;+;+	1072	443	chr2;chr2;chr2;chr2;chr2	112455025;112459460;112462801;112464737;112466981	112455300;112459579;112462939;112464817;112467436	+;+;+;+;+	1072	488	chr2;chr2;chr2;chr2;chr2	112455025;112459460;112462801;112464737;112466981	112455300;112459579;112462939;112464817;112467436	+;+;+;+;+	1072	547	chr2;chr2;chr2;chr2;chr2	112455025;112459460;112462801;112464737;112466981	112455300;112459579;112462939;112464817;112467436	+;+;+;+;+	1072	425	chr2;chr2;chr2;chr2;chr2	112455025;112459460;112462801;112464737;112466981	112455300;112459579;112462939;112464817;112467436	+;+;+;+;+	1072	504	chr2;chr2;chr2;chr2;chr2	112455025;112459460;112462801;112464737;112466981	112455300;112459579;112462939;112464817;112467436	+;+;+;+;+	1072	855	chr2;chr2;chr2;chr2;chr2	112455025;112459460;112462801;112464737;112466981	112455300;112459579;112462939;112464817;112467436	+;+;+;+;+	1072	528	chr2;chr2;chr2;chr2;chr2	112455025;112459460;112462801;112464737;112466981	112455300;112459579;112462939;112464817;112467436	+;+;+;+;+	1072	348	chr2;chr2;chr2;chr2;chr2	112455025;112459460;112462801;112464737;112466981	112455300;112459579;112462939;112464817;112467436	+;+;+;+;+	1072	394	chr2;chr2;chr2;chr2;chr2	112455025;112459460;112462801;112464737;112466981	112455300;112459579;112462939;112464817;112467436	+;+;+;+;+	1072	369	chr2;chr2;chr2;chr2;chr2	112455025;112459460;112462801;112464737;112466981	112455300;112459579;112462939;112464817;112467436	+;+;+;+;+	1072	480	chr2;chr2;chr2;chr2;chr2	112455025;112459460;112462801;112464737;112466981	112455300;112459579;112462939;112464817;112467436	+;+;+;+;+	1072	362	chr2;chr2;chr2;chr2;chr2	112455025;112459460;112462801;112464737;112466981	112455300;112459579;112462939;112464817;112467436	+;+;+;+;+	1072	502	chr2;chr2;chr2;chr2;chr2	112455025;112459460;112462801;112464737;112466981	112455300;112459579;112462939;112464817;112467436	+;+;+;+;+	1072	600	chr2;chr2;chr2;chr2;chr2	112455025;112459460;112462801;112464737;112466981	112455300;112459579;112462939;112464817;112467436	+;+;+;+;+	1072	496	chr2;chr2;chr2;chr2;chr2	112455025;112459460;112462801;112464737;112466981	112455300;112459579;112462939;112464817;112467436	+;+;+;+;+	1072	506	chr2;chr2;chr2;chr2;chr2	112455025;112459460;112462801;112464737;112466981	112455300;112459579;112462939;112464817;112467436	+;+;+;+;+	1072	579	chr2;chr2;chr2;chr2;chr2	112455025;112459460;112462801;112464737;112466981	112455300;112459579;112462939;112464817;112467436	+;+;+;+;+	1072	665
Gpn1	chr5;chr5;chr5;chr5;chr5;chr5;chr5;chr5;chr5;chr5;chr5;chr5;chr5;chr5	31494741;31495518;31497311;31498340;31499267;31500854;31501112;31503391;31503912;31504953;31506193;31507474;31509299;31510832	31494883;31495611;31497350;31498406;31499304;31500932;31501206;31503436;31504058;31505035;31506232;31507564;31509406;31512904	+;+;+;+;+;+;+;+;+;+;+;+;+;+	3144	1075	chr5;chr5;chr5;chr5;chr5;chr5;chr5;chr5;chr5;chr5;chr5;chr5;chr5;chr5	31494741;31495518;31497311;31498340;31499267;31500854;31501112;31503391;31503912;31504953;31506193;31507474;31509299;31510832	31494883;31495611;31497350;31498406;31499304;31500932;31501206;31503436;31504058;31505035;31506232;31507564;31509406;31512904	+;+;+;+;+;+;+;+;+;+;+;+;+;+	3144	966	chr5;chr5;chr5;chr5;chr5;chr5;chr5;chr5;chr5;chr5;chr5;chr5;chr5;chr5	31494741;31495518;31497311;31498340;31499267;31500854;31501112;31503391;31503912;31504953;31506193;31507474;31509299;31510832	31494883;31495611;31497350;31498406;31499304;31500932;31501206;31503436;31504058;31505035;31506232;31507564;31509406;31512904	+;+;+;+;+;+;+;+;+;+;+;+;+;+	3144	1376	chr5;chr5;chr5;chr5;chr5;chr5;chr5;chr5;chr5;chr5;chr5;chr5;chr5;chr5	31494741;31495518;31497311;31498340;31499267;31500854;31501112;31503391;31503912;31504953;31506193;31507474;31509299;31510832	31494883;31495611;31497350;31498406;31499304;31500932;31501206;31503436;31504058;31505035;31506232;31507564;31509406;31512904	+;+;+;+;+;+;+;+;+;+;+;+;+;+	3144	1345	chr5;chr5;chr5;chr5;chr5;chr5;chr5;chr5;chr5;chr5;chr5;chr5;chr5;chr5	31494741;31495518;31497311;31498340;31499267;31500854;31501112;31503391;31503912;31504953;31506193;31507474;31509299;31510832	31494883;31495611;31497350;31498406;31499304;31500932;31501206;31503436;31504058;31505035;31506232;31507564;31509406;31512904	+;+;+;+;+;+;+;+;+;+;+;+;+;+	3144	1493	chr5;chr5;chr5;chr5;chr5;chr5;chr5;chr5;chr5;chr5;chr5;chr5;chr5;chr5	31494741;31495518;31497311;31498340;31499267;31500854;31501112;31503391;31503912;31504953;31506193;31507474;31509299;31510832	31494883;31495611;31497350;31498406;31499304;31500932;31501206;31503436;31504058;31505035;31506232;31507564;31509406;31512904	+;+;+;+;+;+;+;+;+;+;+;+;+;+	3144	1549	chr5;chr5;chr5;chr5;chr5;chr5;chr5;chr5;chr5;chr5;chr5;chr5;chr5;chr5	31494741;31495518;31497311;31498340;31499267;31500854;31501112;31503391;31503912;31504953;31506193;31507474;31509299;31510832	31494883;31495611;31497350;31498406;31499304;31500932;31501206;31503436;31504058;31505035;31506232;31507564;31509406;31512904	+;+;+;+;+;+;+;+;+;+;+;+;+;+	3144	1339	chr5;chr5;chr5;chr5;chr5;chr5;chr5;chr5;chr5;chr5;chr5;chr5;chr5;chr5	31494741;31495518;31497311;31498340;31499267;31500854;31501112;31503391;31503912;31504953;31506193;31507474;31509299;31510832	31494883;31495611;31497350;31498406;31499304;31500932;31501206;31503436;31504058;31505035;31506232;31507564;31509406;31512904	+;+;+;+;+;+;+;+;+;+;+;+;+;+	3144	1079	chr5;chr5;chr5;chr5;chr5;chr5;chr5;chr5;chr5;chr5;chr5;chr5;chr5;chr5	31494741;31495518;31497311;31498340;31499267;31500854;31501112;31503391;31503912;31504953;31506193;31507474;31509299;31510832	31494883;31495611;31497350;31498406;31499304;31500932;31501206;31503436;31504058;31505035;31506232;31507564;31509406;31512904	+;+;+;+;+;+;+;+;+;+;+;+;+;+	3144	1483	chr5;chr5;chr5;chr5;chr5;chr5;chr5;chr5;chr5;chr5;chr5;chr5;chr5;chr5	31494741;31495518;31497311;31498340;31499267;31500854;31501112;31503391;31503912;31504953;31506193;31507474;31509299;31510832	31494883;31495611;31497350;31498406;31499304;31500932;31501206;31503436;31504058;31505035;31506232;31507564;31509406;31512904	+;+;+;+;+;+;+;+;+;+;+;+;+;+	3144	1759	chr5;chr5;chr5;chr5;chr5;chr5;chr5;chr5;chr5;chr5;chr5;chr5;chr5;chr5	31494741;31495518;31497311;31498340;31499267;31500854;31501112;31503391;31503912;31504953;31506193;31507474;31509299;31510832	31494883;31495611;31497350;31498406;31499304;31500932;31501206;31503436;31504058;31505035;31506232;31507564;31509406;31512904	+;+;+;+;+;+;+;+;+;+;+;+;+;+	3144	1705	chr5;chr5;chr5;chr5;chr5;chr5;chr5;chr5;chr5;chr5;chr5;chr5;chr5;chr5	31494741;31495518;31497311;31498340;31499267;31500854;31501112;31503391;31503912;31504953;31506193;31507474;31509299;31510832	31494883;31495611;31497350;31498406;31499304;31500932;31501206;31503436;31504058;31505035;31506232;31507564;31509406;31512904	+;+;+;+;+;+;+;+;+;+;+;+;+;+	3144	1647	chr5;chr5;chr5;chr5;chr5;chr5;chr5;chr5;chr5;chr5;chr5;chr5;chr5;chr5	31494741;31495518;31497311;31498340;31499267;31500854;31501112;31503391;31503912;31504953;31506193;31507474;31509299;31510832	31494883;31495611;31497350;31498406;31499304;31500932;31501206;31503436;31504058;31505035;31506232;31507564;31509406;31512904	+;+;+;+;+;+;+;+;+;+;+;+;+;+	3144	1317	chr5;chr5;chr5;chr5;chr5;chr5;chr5;chr5;chr5;chr5;chr5;chr5;chr5;chr5	31494741;31495518;31497311;31498340;31499267;31500854;31501112;31503391;31503912;31504953;31506193;31507474;31509299;31510832	31494883;31495611;31497350;31498406;31499304;31500932;31501206;31503436;31504058;31505035;31506232;31507564;31509406;31512904	+;+;+;+;+;+;+;+;+;+;+;+;+;+	3144	1878	chr5;chr5;chr5;chr5;chr5;chr5;chr5;chr5;chr5;chr5;chr5;chr5;chr5;chr5	31494741;31495518;31497311;31498340;31499267;31500854;31501112;31503391;31503912;31504953;31506193;31507474;31509299;31510832	31494883;31495611;31497350;31498406;31499304;31500932;31501206;31503436;31504058;31505035;31506232;31507564;31509406;31512904	+;+;+;+;+;+;+;+;+;+;+;+;+;+	3144	606	chr5;chr5;chr5;chr5;chr5;chr5;chr5;chr5;chr5;chr5;chr5;chr5;chr5;chr5	31494741;31495518;31497311;31498340;31499267;31500854;31501112;31503391;31503912;31504953;31506193;31507474;31509299;31510832	31494883;31495611;31497350;31498406;31499304;31500932;31501206;31503436;31504058;31505035;31506232;31507564;31509406;31512904	+;+;+;+;+;+;+;+;+;+;+;+;+;+	3144	445	chr5;chr5;chr5;chr5;chr5;chr5;chr5;chr5;chr5;chr5;chr5;chr5;chr5;chr5	31494741;31495518;31497311;31498340;31499267;31500854;31501112;31503391;31503912;31504953;31506193;31507474;31509299;31510832	31494883;31495611;31497350;31498406;31499304;31500932;31501206;31503436;31504058;31505035;31506232;31507564;31509406;31512904	+;+;+;+;+;+;+;+;+;+;+;+;+;+	3144	553	chr5;chr5;chr5;chr5;chr5;chr5;chr5;chr5;chr5;chr5;chr5;chr5;chr5;chr5	31494741;31495518;31497311;31498340;31499267;31500854;31501112;31503391;31503912;31504953;31506193;31507474;31509299;31510832	31494883;31495611;31497350;31498406;31499304;31500932;31501206;31503436;31504058;31505035;31506232;31507564;31509406;31512904	+;+;+;+;+;+;+;+;+;+;+;+;+;+	3144	564	chr5;chr5;chr5;chr5;chr5;chr5;chr5;chr5;chr5;chr5;chr5;chr5;chr5;chr5	31494741;31495518;31497311;31498340;31499267;31500854;31501112;31503391;31503912;31504953;31506193;31507474;31509299;31510832	31494883;31495611;31497350;31498406;31499304;31500932;31501206;31503436;31504058;31505035;31506232;31507564;31509406;31512904	+;+;+;+;+;+;+;+;+;+;+;+;+;+	3144	587	chr5;chr5;chr5;chr5;chr5;chr5;chr5;chr5;chr5;chr5;chr5;chr5;chr5;chr5	31494741;31495518;31497311;31498340;31499267;31500854;31501112;31503391;31503912;31504953;31506193;31507474;31509299;31510832	31494883;31495611;31497350;31498406;31499304;31500932;31501206;31503436;31504058;31505035;31506232;31507564;31509406;31512904	+;+;+;+;+;+;+;+;+;+;+;+;+;+	3144	475	chr5;chr5;chr5;chr5;chr5;chr5;chr5;chr5;chr5;chr5;chr5;chr5;chr5;chr5	31494741;31495518;31497311;31498340;31499267;31500854;31501112;31503391;31503912;31504953;31506193;31507474;31509299;31510832	31494883;31495611;31497350;31498406;31499304;31500932;31501206;31503436;31504058;31505035;31506232;31507564;31509406;31512904	+;+;+;+;+;+;+;+;+;+;+;+;+;+	3144	776	chr5;chr5;chr5;chr5;chr5;chr5;chr5;chr5;chr5;chr5;chr5;chr5;chr5;chr5	31494741;31495518;31497311;31498340;31499267;31500854;31501112;31503391;31503912;31504953;31506193;31507474;31509299;31510832	31494883;31495611;31497350;31498406;31499304;31500932;31501206;31503436;31504058;31505035;31506232;31507564;31509406;31512904	+;+;+;+;+;+;+;+;+;+;+;+;+;+	3144	936	chr5;chr5;chr5;chr5;chr5;chr5;chr5;chr5;chr5;chr5;chr5;chr5;chr5;chr5	31494741;31495518;31497311;31498340;31499267;31500854;31501112;31503391;31503912;31504953;31506193;31507474;31509299;31510832	31494883;31495611;31497350;31498406;31499304;31500932;31501206;31503436;31504058;31505035;31506232;31507564;31509406;31512904	+;+;+;+;+;+;+;+;+;+;+;+;+;+	3144	593	chr5;chr5;chr5;chr5;chr5;chr5;chr5;chr5;chr5;chr5;chr5;chr5;chr5;chr5	31494741;31495518;31497311;31498340;31499267;31500854;31501112;31503391;31503912;31504953;31506193;31507474;31509299;31510832	31494883;31495611;31497350;31498406;31499304;31500932;31501206;31503436;31504058;31505035;31506232;31507564;31509406;31512904	+;+;+;+;+;+;+;+;+;+;+;+;+;+	3144	677	chr5;chr5;chr5;chr5;chr5;chr5;chr5;chr5;chr5;chr5;chr5;chr5;chr5;chr5	31494741;31495518;31497311;31498340;31499267;31500854;31501112;31503391;31503912;31504953;31506193;31507474;31509299;31510832	31494883;31495611;31497350;31498406;31499304;31500932;31501206;31503436;31504058;31505035;31506232;31507564;31509406;31512904	+;+;+;+;+;+;+;+;+;+;+;+;+;+	3144	687	chr5;chr5;chr5;chr5;chr5;chr5;chr5;chr5;chr5;chr5;chr5;chr5;chr5;chr5	31494741;31495518;31497311;31498340;31499267;31500854;31501112;31503391;31503912;31504953;31506193;31507474;31509299;31510832	31494883;31495611;31497350;31498406;31499304;31500932;31501206;31503436;31504058;31505035;31506232;31507564;31509406;31512904	+;+;+;+;+;+;+;+;+;+;+;+;+;+	3144	881
Prelid3a	chr18;chr18;chr18;chr18;chr18;chr18;chr18	67464849;67472857;67473741;67476795;67476964;67477950;67479068	67464956;67473025;67473830;67476865;67477066;67478061;67480581	+;+;+;+;+;+;+	2167	105	chr18;chr18;chr18;chr18;chr18;chr18;chr18	67464849;67472857;67473741;67476795;67476964;67477950;67479068	67464956;67473025;67473830;67476865;67477066;67478061;67480581	+;+;+;+;+;+;+	2167	86	chr18;chr18;chr18;chr18;chr18;chr18;chr18	67464849;67472857;67473741;67476795;67476964;67477950;67479068	67464956;67473025;67473830;67476865;67477066;67478061;67480581	+;+;+;+;+;+;+	2167	81	chr18;chr18;chr18;chr18;chr18;chr18;chr18	67464849;67472857;67473741;67476795;67476964;67477950;67479068	67464956;67473025;67473830;67476865;67477066;67478061;67480581	+;+;+;+;+;+;+	2167	60	chr18;chr18;chr18;chr18;chr18;chr18;chr18	67464849;67472857;67473741;67476795;67476964;67477950;67479068	67464956;67473025;67473830;67476865;67477066;67478061;67480581	+;+;+;+;+;+;+	2167	81	chr18;chr18;chr18;chr18;chr18;chr18;chr18	67464849;67472857;67473741;67476795;67476964;67477950;67479068	67464956;67473025;67473830;67476865;67477066;67478061;67480581	+;+;+;+;+;+;+	2167	59	chr18;chr18;chr18;chr18;chr18;chr18;chr18	67464849;67472857;67473741;67476795;67476964;67477950;67479068	67464956;67473025;67473830;67476865;67477066;67478061;67480581	+;+;+;+;+;+;+	2167	73	chr18;chr18;chr18;chr18;chr18;chr18;chr18	67464849;67472857;67473741;67476795;67476964;67477950;67479068	67464956;67473025;67473830;67476865;67477066;67478061;67480581	+;+;+;+;+;+;+	2167	62	chr18;chr18;chr18;chr18;chr18;chr18;chr18	67464849;67472857;67473741;67476795;67476964;67477950;67479068	67464956;67473025;67473830;67476865;67477066;67478061;67480581	+;+;+;+;+;+;+	2167	113	chr18;chr18;chr18;chr18;chr18;chr18;chr18	67464849;67472857;67473741;67476795;67476964;67477950;67479068	67464956;67473025;67473830;67476865;67477066;67478061;67480581	+;+;+;+;+;+;+	2167	102	chr18;chr18;chr18;chr18;chr18;chr18;chr18	67464849;67472857;67473741;67476795;67476964;67477950;67479068	67464956;67473025;67473830;67476865;67477066;67478061;67480581	+;+;+;+;+;+;+	2167	110	chr18;chr18;chr18;chr18;chr18;chr18;chr18	67464849;67472857;67473741;67476795;67476964;67477950;67479068	67464956;67473025;67473830;67476865;67477066;67478061;67480581	+;+;+;+;+;+;+	2167	85	chr18;chr18;chr18;chr18;chr18;chr18;chr18	67464849;67472857;67473741;67476795;67476964;67477950;67479068	67464956;67473025;67473830;67476865;67477066;67478061;67480581	+;+;+;+;+;+;+	2167	46	chr18;chr18;chr18;chr18;chr18;chr18;chr18	67464849;67472857;67473741;67476795;67476964;67477950;67479068	67464956;67473025;67473830;67476865;67477066;67478061;67480581	+;+;+;+;+;+;+	2167	92	chr18;chr18;chr18;chr18;chr18;chr18;chr18	67464849;67472857;67473741;67476795;67476964;67477950;67479068	67464956;67473025;67473830;67476865;67477066;67478061;67480581	+;+;+;+;+;+;+	2167	127	chr18;chr18;chr18;chr18;chr18;chr18;chr18	67464849;67472857;67473741;67476795;67476964;67477950;67479068	67464956;67473025;67473830;67476865;67477066;67478061;67480581	+;+;+;+;+;+;+	2167	97	chr18;chr18;chr18;chr18;chr18;chr18;chr18	67464849;67472857;67473741;67476795;67476964;67477950;67479068	67464956;67473025;67473830;67476865;67477066;67478061;67480581	+;+;+;+;+;+;+	2167	116	chr18;chr18;chr18;chr18;chr18;chr18;chr18	67464849;67472857;67473741;67476795;67476964;67477950;67479068	67464956;67473025;67473830;67476865;67477066;67478061;67480581	+;+;+;+;+;+;+	2167	119	chr18;chr18;chr18;chr18;chr18;chr18;chr18	67464849;67472857;67473741;67476795;67476964;67477950;67479068	67464956;67473025;67473830;67476865;67477066;67478061;67480581	+;+;+;+;+;+;+	2167	88	chr18;chr18;chr18;chr18;chr18;chr18;chr18	67464849;67472857;67473741;67476795;67476964;67477950;67479068	67464956;67473025;67473830;67476865;67477066;67478061;67480581	+;+;+;+;+;+;+	2167	85	chr18;chr18;chr18;chr18;chr18;chr18;chr18	67464849;67472857;67473741;67476795;67476964;67477950;67479068	67464956;67473025;67473830;67476865;67477066;67478061;67480581	+;+;+;+;+;+;+	2167	105	chr18;chr18;chr18;chr18;chr18;chr18;chr18	67464849;67472857;67473741;67476795;67476964;67477950;67479068	67464956;67473025;67473830;67476865;67477066;67478061;67480581	+;+;+;+;+;+;+	2167	106	chr18;chr18;chr18;chr18;chr18;chr18;chr18	67464849;67472857;67473741;67476795;67476964;67477950;67479068	67464956;67473025;67473830;67476865;67477066;67478061;67480581	+;+;+;+;+;+;+	2167	104	chr18;chr18;chr18;chr18;chr18;chr18;chr18	67464849;67472857;67473741;67476795;67476964;67477950;67479068	67464956;67473025;67473830;67476865;67477066;67478061;67480581	+;+;+;+;+;+;+	2167	108	chr18;chr18;chr18;chr18;chr18;chr18;chr18	67464849;67472857;67473741;67476795;67476964;67477950;67479068	67464956;67473025;67473830;67476865;67477066;67478061;67480581	+;+;+;+;+;+;+	2167	155	chr18;chr18;chr18;chr18;chr18;chr18;chr18	67464849;67472857;67473741;67476795;67476964;67477950;67479068	67464956;67473025;67473830;67476865;67477066;67478061;67480581	+;+;+;+;+;+;+	2167	204
Sumo2	chr11;chr11;chr11;chr11	115523109;115530346;115534552;115536098	115523769;115530417;115534683;115536230	-;-;-;-	998	2928	chr11;chr11;chr11;chr11	115523109;115530346;115534552;115536098	115523769;115530417;115534683;115536230	-;-;-;-	998	2500	chr11;chr11;chr11;chr11	115523109;115530346;115534552;115536098	115523769;115530417;115534683;115536230	-;-;-;-	998	3713	chr11;chr11;chr11;chr11	115523109;115530346;115534552;115536098	115523769;115530417;115534683;115536230	-;-;-;-	998	3704	chr11;chr11;chr11;chr11	115523109;115530346;115534552;115536098	115523769;115530417;115534683;115536230	-;-;-;-	998	3706	chr11;chr11;chr11;chr11	115523109;115530346;115534552;115536098	115523769;115530417;115534683;115536230	-;-;-;-	998	3938	chr11;chr11;chr11;chr11	115523109;115530346;115534552;115536098	115523769;115530417;115534683;115536230	-;-;-;-	998	3506	chr11;chr11;chr11;chr11	115523109;115530346;115534552;115536098	115523769;115530417;115534683;115536230	-;-;-;-	998	2769	chr11;chr11;chr11;chr11	115523109;115530346;115534552;115536098	115523769;115530417;115534683;115536230	-;-;-;-	998	3733	chr11;chr11;chr11;chr11	115523109;115530346;115534552;115536098	115523769;115530417;115534683;115536230	-;-;-;-	998	4084	chr11;chr11;chr11;chr11	115523109;115530346;115534552;115536098	115523769;115530417;115534683;115536230	-;-;-;-	998	3699	chr11;chr11;chr11;chr11	115523109;115530346;115534552;115536098	115523769;115530417;115534683;115536230	-;-;-;-	998	3275	chr11;chr11;chr11;chr11	115523109;115530346;115534552;115536098	115523769;115530417;115534683;115536230	-;-;-;-	998	3071	chr11;chr11;chr11;chr11	115523109;115530346;115534552;115536098	115523769;115530417;115534683;115536230	-;-;-;-	998	4654	chr11;chr11;chr11;chr11	115523109;115530346;115534552;115536098	115523769;115530417;115534683;115536230	-;-;-;-	998	2232	chr11;chr11;chr11;chr11	115523109;115530346;115534552;115536098	115523769;115530417;115534683;115536230	-;-;-;-	998	1634	chr11;chr11;chr11;chr11	115523109;115530346;115534552;115536098	115523769;115530417;115534683;115536230	-;-;-;-	998	2345	chr11;chr11;chr11;chr11	115523109;115530346;115534552;115536098	115523769;115530417;115534683;115536230	-;-;-;-	998	2291	chr11;chr11;chr11;chr11	115523109;115530346;115534552;115536098	115523769;115530417;115534683;115536230	-;-;-;-	998	2110	chr11;chr11;chr11;chr11	115523109;115530346;115534552;115536098	115523769;115530417;115534683;115536230	-;-;-;-	998	1803	chr11;chr11;chr11;chr11	115523109;115530346;115534552;115536098	115523769;115530417;115534683;115536230	-;-;-;-	998	2842	chr11;chr11;chr11;chr11	115523109;115530346;115534552;115536098	115523769;115530417;115534683;115536230	-;-;-;-	998	3154	chr11;chr11;chr11;chr11	115523109;115530346;115534552;115536098	115523769;115530417;115534683;115536230	-;-;-;-	998	2149	chr11;chr11;chr11;chr11	115523109;115530346;115534552;115536098	115523769;115530417;115534683;115536230	-;-;-;-	998	2246	chr11;chr11;chr11;chr11	115523109;115530346;115534552;115536098	115523769;115530417;115534683;115536230	-;-;-;-	998	2528	chr11;chr11;chr11;chr11	115523109;115530346;115534552;115536098	115523769;115530417;115534683;115536230	-;-;-;-	998	2913
Mapre3	chr5;chr5;chr5;chr5;chr5;chr5;chr5;chr5;chr5;chr5;chr5;chr5;chr5	30814641;30861807;30861807;30862498;30862498;30863204;30863204;30864574;30864574;30864815;30864815;30865128;30865128	30814898;30861934;30861934;30862643;30862643;30863360;30863405;30864728;30864728;30864967;30864967;30866106;30866106	+;+;+;+;+;+;+;+;+;+;+;+;+	2021	86	chr5;chr5;chr5;chr5;chr5;chr5;chr5;chr5;chr5;chr5;chr5;chr5;chr5	30814641;30861807;30861807;30862498;30862498;30863204;30863204;30864574;30864574;30864815;30864815;30865128;30865128	30814898;30861934;30861934;30862643;30862643;30863360;30863405;30864728;30864728;30864967;30864967;30866106;30866106	+;+;+;+;+;+;+;+;+;+;+;+;+	2021	97	chr5;chr5;chr5;chr5;chr5;chr5;chr5;chr5;chr5;chr5;chr5;chr5;chr5	30814641;30861807;30861807;30862498;30862498;30863204;30863204;30864574;30864574;30864815;30864815;30865128;30865128	30814898;30861934;30861934;30862643;30862643;30863360;30863405;30864728;30864728;30864967;30864967;30866106;30866106	+;+;+;+;+;+;+;+;+;+;+;+;+	2021	61	chr5;chr5;chr5;chr5;chr5;chr5;chr5;chr5;chr5;chr5;chr5;chr5;chr5	30814641;30861807;30861807;30862498;30862498;30863204;30863204;30864574;30864574;30864815;30864815;30865128;30865128	30814898;30861934;30861934;30862643;30862643;30863360;30863405;30864728;30864728;30864967;30864967;30866106;30866106	+;+;+;+;+;+;+;+;+;+;+;+;+	2021	51	chr5;chr5;chr5;chr5;chr5;chr5;chr5;chr5;chr5;chr5;chr5;chr5;chr5	30814641;30861807;30861807;30862498;30862498;30863204;30863204;30864574;30864574;30864815;30864815;30865128;30865128	30814898;30861934;30861934;30862643;30862643;30863360;30863405;30864728;30864728;30864967;30864967;30866106;30866106	+;+;+;+;+;+;+;+;+;+;+;+;+	2021	33	chr5;chr5;chr5;chr5;chr5;chr5;chr5;chr5;chr5;chr5;chr5;chr5;chr5	30814641;30861807;30861807;30862498;30862498;30863204;30863204;30864574;30864574;30864815;30864815;30865128;30865128	30814898;30861934;30861934;30862643;30862643;30863360;30863405;30864728;30864728;30864967;30864967;30866106;30866106	+;+;+;+;+;+;+;+;+;+;+;+;+	2021	34	chr5;chr5;chr5;chr5;chr5;chr5;chr5;chr5;chr5;chr5;chr5;chr5;chr5	30814641;30861807;30861807;30862498;30862498;30863204;30863204;30864574;30864574;30864815;30864815;30865128;30865128	30814898;30861934;30861934;30862643;30862643;30863360;30863405;30864728;30864728;30864967;30864967;30866106;30866106	+;+;+;+;+;+;+;+;+;+;+;+;+	2021	69	chr5;chr5;chr5;chr5;chr5;chr5;chr5;chr5;chr5;chr5;chr5;chr5;chr5	30814641;30861807;30861807;30862498;30862498;30863204;30863204;30864574;30864574;30864815;30864815;30865128;30865128	30814898;30861934;30861934;30862643;30862643;30863360;30863405;30864728;30864728;30864967;30864967;30866106;30866106	+;+;+;+;+;+;+;+;+;+;+;+;+	2021	59	chr5;chr5;chr5;chr5;chr5;chr5;chr5;chr5;chr5;chr5;chr5;chr5;chr5	30814641;30861807;30861807;30862498;30862498;30863204;30863204;30864574;30864574;30864815;30864815;30865128;30865128	30814898;30861934;30861934;30862643;30862643;30863360;30863405;30864728;30864728;30864967;30864967;30866106;30866106	+;+;+;+;+;+;+;+;+;+;+;+;+	2021	37	chr5;chr5;chr5;chr5;chr5;chr5;chr5;chr5;chr5;chr5;chr5;chr5;chr5	30814641;30861807;30861807;30862498;30862498;30863204;30863204;30864574;30864574;30864815;30864815;30865128;30865128	30814898;30861934;30861934;30862643;30862643;30863360;30863405;30864728;30864728;30864967;30864967;30866106;30866106	+;+;+;+;+;+;+;+;+;+;+;+;+	2021	52	chr5;chr5;chr5;chr5;chr5;chr5;chr5;chr5;chr5;chr5;chr5;chr5;chr5	30814641;30861807;30861807;30862498;30862498;30863204;30863204;30864574;30864574;30864815;30864815;30865128;30865128	30814898;30861934;30861934;30862643;30862643;30863360;30863405;30864728;30864728;30864967;30864967;30866106;30866106	+;+;+;+;+;+;+;+;+;+;+;+;+	2021	50	chr5;chr5;chr5;chr5;chr5;chr5;chr5;chr5;chr5;chr5;chr5;chr5;chr5	30814641;30861807;30861807;30862498;30862498;30863204;30863204;30864574;30864574;30864815;30864815;30865128;30865128	30814898;30861934;30861934;30862643;30862643;30863360;30863405;30864728;30864728;30864967;30864967;30866106;30866106	+;+;+;+;+;+;+;+;+;+;+;+;+	2021	61	chr5;chr5;chr5;chr5;chr5;chr5;chr5;chr5;chr5;chr5;chr5;chr5;chr5	30814641;30861807;30861807;30862498;30862498;30863204;30863204;30864574;30864574;30864815;30864815;30865128;30865128	30814898;30861934;30861934;30862643;30862643;30863360;30863405;30864728;30864728;30864967;30864967;30866106;30866106	+;+;+;+;+;+;+;+;+;+;+;+;+	2021	101	chr5;chr5;chr5;chr5;chr5;chr5;chr5;chr5;chr5;chr5;chr5;chr5;chr5	30814641;30861807;30861807;30862498;30862498;30863204;30863204;30864574;30864574;30864815;30864815;30865128;30865128	30814898;30861934;30861934;30862643;30862643;30863360;30863405;30864728;30864728;30864967;30864967;30866106;30866106	+;+;+;+;+;+;+;+;+;+;+;+;+	2021	148	chr5;chr5;chr5;chr5;chr5;chr5;chr5;chr5;chr5;chr5;chr5;chr5;chr5	30814641;30861807;30861807;30862498;30862498;30863204;30863204;30864574;30864574;30864815;30864815;30865128;30865128	30814898;30861934;30861934;30862643;30862643;30863360;30863405;30864728;30864728;30864967;30864967;30866106;30866106	+;+;+;+;+;+;+;+;+;+;+;+;+	2021	508	chr5;chr5;chr5;chr5;chr5;chr5;chr5;chr5;chr5;chr5;chr5;chr5;chr5	30814641;30861807;30861807;30862498;30862498;30863204;30863204;30864574;30864574;30864815;30864815;30865128;30865128	30814898;30861934;30861934;30862643;30862643;30863360;30863405;30864728;30864728;30864967;30864967;30866106;30866106	+;+;+;+;+;+;+;+;+;+;+;+;+	2021	308	chr5;chr5;chr5;chr5;chr5;chr5;chr5;chr5;chr5;chr5;chr5;chr5;chr5	30814641;30861807;30861807;30862498;30862498;30863204;30863204;30864574;30864574;30864815;30864815;30865128;30865128	30814898;30861934;30861934;30862643;30862643;30863360;30863405;30864728;30864728;30864967;30864967;30866106;30866106	+;+;+;+;+;+;+;+;+;+;+;+;+	2021	363	chr5;chr5;chr5;chr5;chr5;chr5;chr5;chr5;chr5;chr5;chr5;chr5;chr5	30814641;30861807;30861807;30862498;30862498;30863204;30863204;30864574;30864574;30864815;30864815;30865128;30865128	30814898;30861934;30861934;30862643;30862643;30863360;30863405;30864728;30864728;30864967;30864967;30866106;30866106	+;+;+;+;+;+;+;+;+;+;+;+;+	2021	393	chr5;chr5;chr5;chr5;chr5;chr5;chr5;chr5;chr5;chr5;chr5;chr5;chr5	30814641;30861807;30861807;30862498;30862498;30863204;30863204;30864574;30864574;30864815;30864815;30865128;30865128	30814898;30861934;30861934;30862643;30862643;30863360;30863405;30864728;30864728;30864967;30864967;30866106;30866106	+;+;+;+;+;+;+;+;+;+;+;+;+	2021	414	chr5;chr5;chr5;chr5;chr5;chr5;chr5;chr5;chr5;chr5;chr5;chr5;chr5	30814641;30861807;30861807;30862498;30862498;30863204;30863204;30864574;30864574;30864815;30864815;30865128;30865128	30814898;30861934;30861934;30862643;30862643;30863360;30863405;30864728;30864728;30864967;30864967;30866106;30866106	+;+;+;+;+;+;+;+;+;+;+;+;+	2021	343	chr5;chr5;chr5;chr5;chr5;chr5;chr5;chr5;chr5;chr5;chr5;chr5;chr5	30814641;30861807;30861807;30862498;30862498;30863204;30863204;30864574;30864574;30864815;30864815;30865128;30865128	30814898;30861934;30861934;30862643;30862643;30863360;30863405;30864728;30864728;30864967;30864967;30866106;30866106	+;+;+;+;+;+;+;+;+;+;+;+;+	2021	416	chr5;chr5;chr5;chr5;chr5;chr5;chr5;chr5;chr5;chr5;chr5;chr5;chr5	30814641;30861807;30861807;30862498;30862498;30863204;30863204;30864574;30864574;30864815;30864815;30865128;30865128	30814898;30861934;30861934;30862643;30862643;30863360;30863405;30864728;30864728;30864967;30864967;30866106;30866106	+;+;+;+;+;+;+;+;+;+;+;+;+	2021	402	chr5;chr5;chr5;chr5;chr5;chr5;chr5;chr5;chr5;chr5;chr5;chr5;chr5	30814641;30861807;30861807;30862498;30862498;30863204;30863204;30864574;30864574;30864815;30864815;30865128;30865128	30814898;30861934;30861934;30862643;30862643;30863360;30863405;30864728;30864728;30864967;30864967;30866106;30866106	+;+;+;+;+;+;+;+;+;+;+;+;+	2021	373	chr5;chr5;chr5;chr5;chr5;chr5;chr5;chr5;chr5;chr5;chr5;chr5;chr5	30814641;30861807;30861807;30862498;30862498;30863204;30863204;30864574;30864574;30864815;30864815;30865128;30865128	30814898;30861934;30861934;30862643;30862643;30863360;30863405;30864728;30864728;30864967;30864967;30866106;30866106	+;+;+;+;+;+;+;+;+;+;+;+;+	2021	468	chr5;chr5;chr5;chr5;chr5;chr5;chr5;chr5;chr5;chr5;chr5;chr5;chr5	30814641;30861807;30861807;30862498;30862498;30863204;30863204;30864574;30864574;30864815;30864815;30865128;30865128	30814898;30861934;30861934;30862643;30862643;30863360;30863405;30864728;30864728;30864967;30864967;30866106;30866106	+;+;+;+;+;+;+;+;+;+;+;+;+	2021	737	chr5;chr5;chr5;chr5;chr5;chr5;chr5;chr5;chr5;chr5;chr5;chr5;chr5	30814641;30861807;30861807;30862498;30862498;30863204;30863204;30864574;30864574;30864815;30864815;30865128;30865128	30814898;30861934;30861934;30862643;30862643;30863360;30863405;30864728;30864728;30864967;30864967;30866106;30866106	+;+;+;+;+;+;+;+;+;+;+;+;+	2021	748
Asb6	chr2;chr2;chr2;chr2;chr2;chr2	30823098;30824641;30825452;30825655;30826923;30828074	30824504;30824727;30825560;30825761;30827098;30828300	-;-;-;-;-;-	2113	404	chr2;chr2;chr2;chr2;chr2;chr2	30823098;30824641;30825452;30825655;30826923;30828074	30824504;30824727;30825560;30825761;30827098;30828300	-;-;-;-;-;-	2113	375	chr2;chr2;chr2;chr2;chr2;chr2	30823098;30824641;30825452;30825655;30826923;30828074	30824504;30824727;30825560;30825761;30827098;30828300	-;-;-;-;-;-	2113	527	chr2;chr2;chr2;chr2;chr2;chr2	30823098;30824641;30825452;30825655;30826923;30828074	30824504;30824727;30825560;30825761;30827098;30828300	-;-;-;-;-;-	2113	455	chr2;chr2;chr2;chr2;chr2;chr2	30823098;30824641;30825452;30825655;30826923;30828074	30824504;30824727;30825560;30825761;30827098;30828300	-;-;-;-;-;-	2113	429	chr2;chr2;chr2;chr2;chr2;chr2	30823098;30824641;30825452;30825655;30826923;30828074	30824504;30824727;30825560;30825761;30827098;30828300	-;-;-;-;-;-	2113	464	chr2;chr2;chr2;chr2;chr2;chr2	30823098;30824641;30825452;30825655;30826923;30828074	30824504;30824727;30825560;30825761;30827098;30828300	-;-;-;-;-;-	2113	433	chr2;chr2;chr2;chr2;chr2;chr2	30823098;30824641;30825452;30825655;30826923;30828074	30824504;30824727;30825560;30825761;30827098;30828300	-;-;-;-;-;-	2113	409	chr2;chr2;chr2;chr2;chr2;chr2	30823098;30824641;30825452;30825655;30826923;30828074	30824504;30824727;30825560;30825761;30827098;30828300	-;-;-;-;-;-	2113	459	chr2;chr2;chr2;chr2;chr2;chr2	30823098;30824641;30825452;30825655;30826923;30828074	30824504;30824727;30825560;30825761;30827098;30828300	-;-;-;-;-;-	2113	502	chr2;chr2;chr2;chr2;chr2;chr2	30823098;30824641;30825452;30825655;30826923;30828074	30824504;30824727;30825560;30825761;30827098;30828300	-;-;-;-;-;-	2113	561	chr2;chr2;chr2;chr2;chr2;chr2	30823098;30824641;30825452;30825655;30826923;30828074	30824504;30824727;30825560;30825761;30827098;30828300	-;-;-;-;-;-	2113	495	chr2;chr2;chr2;chr2;chr2;chr2	30823098;30824641;30825452;30825655;30826923;30828074	30824504;30824727;30825560;30825761;30827098;30828300	-;-;-;-;-;-	2113	418	chr2;chr2;chr2;chr2;chr2;chr2	30823098;30824641;30825452;30825655;30826923;30828074	30824504;30824727;30825560;30825761;30827098;30828300	-;-;-;-;-;-	2113	627	chr2;chr2;chr2;chr2;chr2;chr2	30823098;30824641;30825452;30825655;30826923;30828074	30824504;30824727;30825560;30825761;30827098;30828300	-;-;-;-;-;-	2113	291	chr2;chr2;chr2;chr2;chr2;chr2	30823098;30824641;30825452;30825655;30826923;30828074	30824504;30824727;30825560;30825761;30827098;30828300	-;-;-;-;-;-	2113	154	chr2;chr2;chr2;chr2;chr2;chr2	30823098;30824641;30825452;30825655;30826923;30828074	30824504;30824727;30825560;30825761;30827098;30828300	-;-;-;-;-;-	2113	193	chr2;chr2;chr2;chr2;chr2;chr2	30823098;30824641;30825452;30825655;30826923;30828074	30824504;30824727;30825560;30825761;30827098;30828300	-;-;-;-;-;-	2113	187	chr2;chr2;chr2;chr2;chr2;chr2	30823098;30824641;30825452;30825655;30826923;30828074	30824504;30824727;30825560;30825761;30827098;30828300	-;-;-;-;-;-	2113	210	chr2;chr2;chr2;chr2;chr2;chr2	30823098;30824641;30825452;30825655;30826923;30828074	30824504;30824727;30825560;30825761;30827098;30828300	-;-;-;-;-;-	2113	173	chr2;chr2;chr2;chr2;chr2;chr2	30823098;30824641;30825452;30825655;30826923;30828074	30824504;30824727;30825560;30825761;30827098;30828300	-;-;-;-;-;-	2113	323	chr2;chr2;chr2;chr2;chr2;chr2	30823098;30824641;30825452;30825655;30826923;30828074	30824504;30824727;30825560;30825761;30827098;30828300	-;-;-;-;-;-	2113	316	chr2;chr2;chr2;chr2;chr2;chr2	30823098;30824641;30825452;30825655;30826923;30828074	30824504;30824727;30825560;30825761;30827098;30828300	-;-;-;-;-;-	2113	264	chr2;chr2;chr2;chr2;chr2;chr2	30823098;30824641;30825452;30825655;30826923;30828074	30824504;30824727;30825560;30825761;30827098;30828300	-;-;-;-;-;-	2113	279	chr2;chr2;chr2;chr2;chr2;chr2	30823098;30824641;30825452;30825655;30826923;30828074	30824504;30824727;30825560;30825761;30827098;30828300	-;-;-;-;-;-	2113	291	chr2;chr2;chr2;chr2;chr2;chr2	30823098;30824641;30825452;30825655;30826923;30828074	30824504;30824727;30825560;30825761;30827098;30828300	-;-;-;-;-;-	2113	370
Rab29	chr1;chr1;chr1;chr1;chr1;chr1	131867277;131867519;131869933;131870680;131872067;131872466	131867410;131867775;131870004;131870861;131872188;131872889	+;+;+;+;+;+	1191	64	chr1;chr1;chr1;chr1;chr1;chr1	131867277;131867519;131869933;131870680;131872067;131872466	131867410;131867775;131870004;131870861;131872188;131872889	+;+;+;+;+;+	1191	67	chr1;chr1;chr1;chr1;chr1;chr1	131867277;131867519;131869933;131870680;131872067;131872466	131867410;131867775;131870004;131870861;131872188;131872889	+;+;+;+;+;+	1191	73	chr1;chr1;chr1;chr1;chr1;chr1	131867277;131867519;131869933;131870680;131872067;131872466	131867410;131867775;131870004;131870861;131872188;131872889	+;+;+;+;+;+	1191	60	chr1;chr1;chr1;chr1;chr1;chr1	131867277;131867519;131869933;131870680;131872067;131872466	131867410;131867775;131870004;131870861;131872188;131872889	+;+;+;+;+;+	1191	54	chr1;chr1;chr1;chr1;chr1;chr1	131867277;131867519;131869933;131870680;131872067;131872466	131867410;131867775;131870004;131870861;131872188;131872889	+;+;+;+;+;+	1191	71	chr1;chr1;chr1;chr1;chr1;chr1	131867277;131867519;131869933;131870680;131872067;131872466	131867410;131867775;131870004;131870861;131872188;131872889	+;+;+;+;+;+	1191	79	chr1;chr1;chr1;chr1;chr1;chr1	131867277;131867519;131869933;131870680;131872067;131872466	131867410;131867775;131870004;131870861;131872188;131872889	+;+;+;+;+;+	1191	61	chr1;chr1;chr1;chr1;chr1;chr1	131867277;131867519;131869933;131870680;131872067;131872466	131867410;131867775;131870004;131870861;131872188;131872889	+;+;+;+;+;+	1191	99	chr1;chr1;chr1;chr1;chr1;chr1	131867277;131867519;131869933;131870680;131872067;131872466	131867410;131867775;131870004;131870861;131872188;131872889	+;+;+;+;+;+	1191	111	chr1;chr1;chr1;chr1;chr1;chr1	131867277;131867519;131869933;131870680;131872067;131872466	131867410;131867775;131870004;131870861;131872188;131872889	+;+;+;+;+;+	1191	89	chr1;chr1;chr1;chr1;chr1;chr1	131867277;131867519;131869933;131870680;131872067;131872466	131867410;131867775;131870004;131870861;131872188;131872889	+;+;+;+;+;+	1191	97	chr1;chr1;chr1;chr1;chr1;chr1	131867277;131867519;131869933;131870680;131872067;131872466	131867410;131867775;131870004;131870861;131872188;131872889	+;+;+;+;+;+	1191	84	chr1;chr1;chr1;chr1;chr1;chr1	131867277;131867519;131869933;131870680;131872067;131872466	131867410;131867775;131870004;131870861;131872188;131872889	+;+;+;+;+;+	1191	120	chr1;chr1;chr1;chr1;chr1;chr1	131867277;131867519;131869933;131870680;131872067;131872466	131867410;131867775;131870004;131870861;131872188;131872889	+;+;+;+;+;+	1191	105	chr1;chr1;chr1;chr1;chr1;chr1	131867277;131867519;131869933;131870680;131872067;131872466	131867410;131867775;131870004;131870861;131872188;131872889	+;+;+;+;+;+	1191	75	chr1;chr1;chr1;chr1;chr1;chr1	131867277;131867519;131869933;131870680;131872067;131872466	131867410;131867775;131870004;131870861;131872188;131872889	+;+;+;+;+;+	1191	84	chr1;chr1;chr1;chr1;chr1;chr1	131867277;131867519;131869933;131870680;131872067;131872466	131867410;131867775;131870004;131870861;131872188;131872889	+;+;+;+;+;+	1191	83	chr1;chr1;chr1;chr1;chr1;chr1	131867277;131867519;131869933;131870680;131872067;131872466	131867410;131867775;131870004;131870861;131872188;131872889	+;+;+;+;+;+	1191	61	chr1;chr1;chr1;chr1;chr1;chr1	131867277;131867519;131869933;131870680;131872067;131872466	131867410;131867775;131870004;131870861;131872188;131872889	+;+;+;+;+;+	1191	54	chr1;chr1;chr1;chr1;chr1;chr1	131867277;131867519;131869933;131870680;131872067;131872466	131867410;131867775;131870004;131870861;131872188;131872889	+;+;+;+;+;+	1191	89	chr1;chr1;chr1;chr1;chr1;chr1	131867277;131867519;131869933;131870680;131872067;131872466	131867410;131867775;131870004;131870861;131872188;131872889	+;+;+;+;+;+	1191	79	chr1;chr1;chr1;chr1;chr1;chr1	131867277;131867519;131869933;131870680;131872067;131872466	131867410;131867775;131870004;131870861;131872188;131872889	+;+;+;+;+;+	1191	77	chr1;chr1;chr1;chr1;chr1;chr1	131867277;131867519;131869933;131870680;131872067;131872466	131867410;131867775;131870004;131870861;131872188;131872889	+;+;+;+;+;+	1191	83	chr1;chr1;chr1;chr1;chr1;chr1	131867277;131867519;131869933;131870680;131872067;131872466	131867410;131867775;131870004;131870861;131872188;131872889	+;+;+;+;+;+	1191	120	chr1;chr1;chr1;chr1;chr1;chr1	131867277;131867519;131869933;131870680;131872067;131872466	131867410;131867775;131870004;131870861;131872188;131872889	+;+;+;+;+;+	1191	106
Uhrf2	chr19;chr19;chr19;chr19;chr19;chr19;chr19;chr19;chr19;chr19;chr19;chr19;chr19;chr19;chr19;chr19	30030513;30039064;30056235;30071243;30073894;30075084;30078014;30078540;30079839;30082734;30086246;30087176;30088479;30089186;30092041;30092718	30030931;30039297;30056494;30071461;30074003;30075270;30078137;30078647;30079943;30082840;30086408;30087316;30088575;30089343;30092139;30093724	+;+;+;+;+;+;+;+;+;+;+;+;+;+;+;+	3538	1048	chr19;chr19;chr19;chr19;chr19;chr19;chr19;chr19;chr19;chr19;chr19;chr19;chr19;chr19;chr19;chr19	30030513;30039064;30056235;30071243;30073894;30075084;30078014;30078540;30079839;30082734;30086246;30087176;30088479;30089186;30092041;30092718	30030931;30039297;30056494;30071461;30074003;30075270;30078137;30078647;30079943;30082840;30086408;30087316;30088575;30089343;30092139;30093724	+;+;+;+;+;+;+;+;+;+;+;+;+;+;+;+	3538	973	chr19;chr19;chr19;chr19;chr19;chr19;chr19;chr19;chr19;chr19;chr19;chr19;chr19;chr19;chr19;chr19	30030513;30039064;30056235;30071243;30073894;30075084;30078014;30078540;30079839;30082734;30086246;30087176;30088479;30089186;30092041;30092718	30030931;30039297;30056494;30071461;30074003;30075270;30078137;30078647;30079943;30082840;30086408;30087316;30088575;30089343;30092139;30093724	+;+;+;+;+;+;+;+;+;+;+;+;+;+;+;+	3538	1052	chr19;chr19;chr19;chr19;chr19;chr19;chr19;chr19;chr19;chr19;chr19;chr19;chr19;chr19;chr19;chr19	30030513;30039064;30056235;30071243;30073894;30075084;30078014;30078540;30079839;30082734;30086246;30087176;30088479;30089186;30092041;30092718	30030931;30039297;30056494;30071461;30074003;30075270;30078137;30078647;30079943;30082840;30086408;30087316;30088575;30089343;30092139;30093724	+;+;+;+;+;+;+;+;+;+;+;+;+;+;+;+	3538	1105	chr19;chr19;chr19;chr19;chr19;chr19;chr19;chr19;chr19;chr19;chr19;chr19;chr19;chr19;chr19;chr19	30030513;30039064;30056235;30071243;30073894;30075084;30078014;30078540;30079839;30082734;30086246;30087176;30088479;30089186;30092041;30092718	30030931;30039297;30056494;30071461;30074003;30075270;30078137;30078647;30079943;30082840;30086408;30087316;30088575;30089343;30092139;30093724	+;+;+;+;+;+;+;+;+;+;+;+;+;+;+;+	3538	1213	chr19;chr19;chr19;chr19;chr19;chr19;chr19;chr19;chr19;chr19;chr19;chr19;chr19;chr19;chr19;chr19	30030513;30039064;30056235;30071243;30073894;30075084;30078014;30078540;30079839;30082734;30086246;30087176;30088479;30089186;30092041;30092718	30030931;30039297;30056494;30071461;30074003;30075270;30078137;30078647;30079943;30082840;30086408;30087316;30088575;30089343;30092139;30093724	+;+;+;+;+;+;+;+;+;+;+;+;+;+;+;+	3538	1168	chr19;chr19;chr19;chr19;chr19;chr19;chr19;chr19;chr19;chr19;chr19;chr19;chr19;chr19;chr19;chr19	30030513;30039064;30056235;30071243;30073894;30075084;30078014;30078540;30079839;30082734;30086246;30087176;30088479;30089186;30092041;30092718	30030931;30039297;30056494;30071461;30074003;30075270;30078137;30078647;30079943;30082840;30086408;30087316;30088575;30089343;30092139;30093724	+;+;+;+;+;+;+;+;+;+;+;+;+;+;+;+	3538	916	chr19;chr19;chr19;chr19;chr19;chr19;chr19;chr19;chr19;chr19;chr19;chr19;chr19;chr19;chr19;chr19	30030513;30039064;30056235;30071243;30073894;30075084;30078014;30078540;30079839;30082734;30086246;30087176;30088479;30089186;30092041;30092718	30030931;30039297;30056494;30071461;30074003;30075270;30078137;30078647;30079943;30082840;30086408;30087316;30088575;30089343;30092139;30093724	+;+;+;+;+;+;+;+;+;+;+;+;+;+;+;+	3538	728	chr19;chr19;chr19;chr19;chr19;chr19;chr19;chr19;chr19;chr19;chr19;chr19;chr19;chr19;chr19;chr19	30030513;30039064;30056235;30071243;30073894;30075084;30078014;30078540;30079839;30082734;30086246;30087176;30088479;30089186;30092041;30092718	30030931;30039297;30056494;30071461;30074003;30075270;30078137;30078647;30079943;30082840;30086408;30087316;30088575;30089343;30092139;30093724	+;+;+;+;+;+;+;+;+;+;+;+;+;+;+;+	3538	1197	chr19;chr19;chr19;chr19;chr19;chr19;chr19;chr19;chr19;chr19;chr19;chr19;chr19;chr19;chr19;chr19	30030513;30039064;30056235;30071243;30073894;30075084;30078014;30078540;30079839;30082734;30086246;30087176;30088479;30089186;30092041;30092718	30030931;30039297;30056494;30071461;30074003;30075270;30078137;30078647;30079943;30082840;30086408;30087316;30088575;30089343;30092139;30093724	+;+;+;+;+;+;+;+;+;+;+;+;+;+;+;+	3538	1428	chr19;chr19;chr19;chr19;chr19;chr19;chr19;chr19;chr19;chr19;chr19;chr19;chr19;chr19;chr19;chr19	30030513;30039064;30056235;30071243;30073894;30075084;30078014;30078540;30079839;30082734;30086246;30087176;30088479;30089186;30092041;30092718	30030931;30039297;30056494;30071461;30074003;30075270;30078137;30078647;30079943;30082840;30086408;30087316;30088575;30089343;30092139;30093724	+;+;+;+;+;+;+;+;+;+;+;+;+;+;+;+	3538	1265	chr19;chr19;chr19;chr19;chr19;chr19;chr19;chr19;chr19;chr19;chr19;chr19;chr19;chr19;chr19;chr19	30030513;30039064;30056235;30071243;30073894;30075084;30078014;30078540;30079839;30082734;30086246;30087176;30088479;30089186;30092041;30092718	30030931;30039297;30056494;30071461;30074003;30075270;30078137;30078647;30079943;30082840;30086408;30087316;30088575;30089343;30092139;30093724	+;+;+;+;+;+;+;+;+;+;+;+;+;+;+;+	3538	1176	chr19;chr19;chr19;chr19;chr19;chr19;chr19;chr19;chr19;chr19;chr19;chr19;chr19;chr19;chr19;chr19	30030513;30039064;30056235;30071243;30073894;30075084;30078014;30078540;30079839;30082734;30086246;30087176;30088479;30089186;30092041;30092718	30030931;30039297;30056494;30071461;30074003;30075270;30078137;30078647;30079943;30082840;30086408;30087316;30088575;30089343;30092139;30093724	+;+;+;+;+;+;+;+;+;+;+;+;+;+;+;+	3538	1134	chr19;chr19;chr19;chr19;chr19;chr19;chr19;chr19;chr19;chr19;chr19;chr19;chr19;chr19;chr19;chr19	30030513;30039064;30056235;30071243;30073894;30075084;30078014;30078540;30079839;30082734;30086246;30087176;30088479;30089186;30092041;30092718	30030931;30039297;30056494;30071461;30074003;30075270;30078137;30078647;30079943;30082840;30086408;30087316;30088575;30089343;30092139;30093724	+;+;+;+;+;+;+;+;+;+;+;+;+;+;+;+	3538	1702	chr19;chr19;chr19;chr19;chr19;chr19;chr19;chr19;chr19;chr19;chr19;chr19;chr19;chr19;chr19;chr19	30030513;30039064;30056235;30071243;30073894;30075084;30078014;30078540;30079839;30082734;30086246;30087176;30088479;30089186;30092041;30092718	30030931;30039297;30056494;30071461;30074003;30075270;30078137;30078647;30079943;30082840;30086408;30087316;30088575;30089343;30092139;30093724	+;+;+;+;+;+;+;+;+;+;+;+;+;+;+;+	3538	2743	chr19;chr19;chr19;chr19;chr19;chr19;chr19;chr19;chr19;chr19;chr19;chr19;chr19;chr19;chr19;chr19	30030513;30039064;30056235;30071243;30073894;30075084;30078014;30078540;30079839;30082734;30086246;30087176;30088479;30089186;30092041;30092718	30030931;30039297;30056494;30071461;30074003;30075270;30078137;30078647;30079943;30082840;30086408;30087316;30088575;30089343;30092139;30093724	+;+;+;+;+;+;+;+;+;+;+;+;+;+;+;+	3538	2062	chr19;chr19;chr19;chr19;chr19;chr19;chr19;chr19;chr19;chr19;chr19;chr19;chr19;chr19;chr19;chr19	30030513;30039064;30056235;30071243;30073894;30075084;30078014;30078540;30079839;30082734;30086246;30087176;30088479;30089186;30092041;30092718	30030931;30039297;30056494;30071461;30074003;30075270;30078137;30078647;30079943;30082840;30086408;30087316;30088575;30089343;30092139;30093724	+;+;+;+;+;+;+;+;+;+;+;+;+;+;+;+	3538	2266	chr19;chr19;chr19;chr19;chr19;chr19;chr19;chr19;chr19;chr19;chr19;chr19;chr19;chr19;chr19;chr19	30030513;30039064;30056235;30071243;30073894;30075084;30078014;30078540;30079839;30082734;30086246;30087176;30088479;30089186;30092041;30092718	30030931;30039297;30056494;30071461;30074003;30075270;30078137;30078647;30079943;30082840;30086408;30087316;30088575;30089343;30092139;30093724	+;+;+;+;+;+;+;+;+;+;+;+;+;+;+;+	3538	2288	chr19;chr19;chr19;chr19;chr19;chr19;chr19;chr19;chr19;chr19;chr19;chr19;chr19;chr19;chr19;chr19	30030513;30039064;30056235;30071243;30073894;30075084;30078014;30078540;30079839;30082734;30086246;30087176;30088479;30089186;30092041;30092718	30030931;30039297;30056494;30071461;30074003;30075270;30078137;30078647;30079943;30082840;30086408;30087316;30088575;30089343;30092139;30093724	+;+;+;+;+;+;+;+;+;+;+;+;+;+;+;+	3538	2349	chr19;chr19;chr19;chr19;chr19;chr19;chr19;chr19;chr19;chr19;chr19;chr19;chr19;chr19;chr19;chr19	30030513;30039064;30056235;30071243;30073894;30075084;30078014;30078540;30079839;30082734;30086246;30087176;30088479;30089186;30092041;30092718	30030931;30039297;30056494;30071461;30074003;30075270;30078137;30078647;30079943;30082840;30086408;30087316;30088575;30089343;30092139;30093724	+;+;+;+;+;+;+;+;+;+;+;+;+;+;+;+	3538	1947	chr19;chr19;chr19;chr19;chr19;chr19;chr19;chr19;chr19;chr19;chr19;chr19;chr19;chr19;chr19;chr19	30030513;30039064;30056235;30071243;30073894;30075084;30078014;30078540;30079839;30082734;30086246;30087176;30088479;30089186;30092041;30092718	30030931;30039297;30056494;30071461;30074003;30075270;30078137;30078647;30079943;30082840;30086408;30087316;30088575;30089343;30092139;30093724	+;+;+;+;+;+;+;+;+;+;+;+;+;+;+;+	3538	2168	chr19;chr19;chr19;chr19;chr19;chr19;chr19;chr19;chr19;chr19;chr19;chr19;chr19;chr19;chr19;chr19	30030513;30039064;30056235;30071243;30073894;30075084;30078014;30078540;30079839;30082734;30086246;30087176;30088479;30089186;30092041;30092718	30030931;30039297;30056494;30071461;30074003;30075270;30078137;30078647;30079943;30082840;30086408;30087316;30088575;30089343;30092139;30093724	+;+;+;+;+;+;+;+;+;+;+;+;+;+;+;+	3538	2592	chr19;chr19;chr19;chr19;chr19;chr19;chr19;chr19;chr19;chr19;chr19;chr19;chr19;chr19;chr19;chr19	30030513;30039064;30056235;30071243;30073894;30075084;30078014;30078540;30079839;30082734;30086246;30087176;30088479;30089186;30092041;30092718	30030931;30039297;30056494;30071461;30074003;30075270;30078137;30078647;30079943;30082840;30086408;30087316;30088575;30089343;30092139;30093724	+;+;+;+;+;+;+;+;+;+;+;+;+;+;+;+	3538	1956	chr19;chr19;chr19;chr19;chr19;chr19;chr19;chr19;chr19;chr19;chr19;chr19;chr19;chr19;chr19;chr19	30030513;30039064;30056235;30071243;30073894;30075084;30078014;30078540;30079839;30082734;30086246;30087176;30088479;30089186;30092041;30092718	30030931;30039297;30056494;30071461;30074003;30075270;30078137;30078647;30079943;30082840;30086408;30087316;30088575;30089343;30092139;30093724	+;+;+;+;+;+;+;+;+;+;+;+;+;+;+;+	3538	2111	chr19;chr19;chr19;chr19;chr19;chr19;chr19;chr19;chr19;chr19;chr19;chr19;chr19;chr19;chr19;chr19	30030513;30039064;30056235;30071243;30073894;30075084;30078014;30078540;30079839;30082734;30086246;30087176;30088479;30089186;30092041;30092718	30030931;30039297;30056494;30071461;30074003;30075270;30078137;30078647;30079943;30082840;30086408;30087316;30088575;30089343;30092139;30093724	+;+;+;+;+;+;+;+;+;+;+;+;+;+;+;+	3538	2454	chr19;chr19;chr19;chr19;chr19;chr19;chr19;chr19;chr19;chr19;chr19;chr19;chr19;chr19;chr19;chr19	30030513;30039064;30056235;30071243;30073894;30075084;30078014;30078540;30079839;30082734;30086246;30087176;30088479;30089186;30092041;30092718	30030931;30039297;30056494;30071461;30074003;30075270;30078137;30078647;30079943;30082840;30086408;30087316;30088575;30089343;30092139;30093724	+;+;+;+;+;+;+;+;+;+;+;+;+;+;+;+	3538	2852
Etv5	chr16;chr16;chr16;chr16;chr16;chr16;chr16;chr16;chr16;chr16;chr16;chr16;chr16;chr16;chr16;chr16;chr16;chr16;chr16;chr16;chr16;chr16;chr16;chr16;chr16;chr16	22381313;22381313;22386757;22386757;22392655;22392655;22392987;22392987;22399320;22399320;22401672;22401672;22411633;22411633;22412845;22412845;22435877;22435877;22436020;22436020;22436201;22436201;22436438;22436438;22437272;22439517	22383691;22383691;22386858;22386858;22392824;22392824;22393055;22393055;22399379;22399379;22401931;22401931;22411920;22411920;22412974;22412974;22435927;22435927;22436067;22436067;22436288;22436288;22436560;22436560;22438368;22439570	-;-;-;-;-;-;-;-;-;-;-;-;-;-;-;-;-;-;-;-;-;-;-;-;-;-	4919	10928	chr16;chr16;chr16;chr16;chr16;chr16;chr16;chr16;chr16;chr16;chr16;chr16;chr16;chr16;chr16;chr16;chr16;chr16;chr16;chr16;chr16;chr16;chr16;chr16;chr16;chr16	22381313;22381313;22386757;22386757;22392655;22392655;22392987;22392987;22399320;22399320;22401672;22401672;22411633;22411633;22412845;22412845;22435877;22435877;22436020;22436020;22436201;22436201;22436438;22436438;22437272;22439517	22383691;22383691;22386858;22386858;22392824;22392824;22393055;22393055;22399379;22399379;22401931;22401931;22411920;22411920;22412974;22412974;22435927;22435927;22436067;22436067;22436288;22436288;22436560;22436560;22438368;22439570	-;-;-;-;-;-;-;-;-;-;-;-;-;-;-;-;-;-;-;-;-;-;-;-;-;-	4919	9600	chr16;chr16;chr16;chr16;chr16;chr16;chr16;chr16;chr16;chr16;chr16;chr16;chr16;chr16;chr16;chr16;chr16;chr16;chr16;chr16;chr16;chr16;chr16;chr16;chr16;chr16	22381313;22381313;22386757;22386757;22392655;22392655;22392987;22392987;22399320;22399320;22401672;22401672;22411633;22411633;22412845;22412845;22435877;22435877;22436020;22436020;22436201;22436201;22436438;22436438;22437272;22439517	22383691;22383691;22386858;22386858;22392824;22392824;22393055;22393055;22399379;22399379;22401931;22401931;22411920;22411920;22412974;22412974;22435927;22435927;22436067;22436067;22436288;22436288;22436560;22436560;22438368;22439570	-;-;-;-;-;-;-;-;-;-;-;-;-;-;-;-;-;-;-;-;-;-;-;-;-;-	4919	13293	chr16;chr16;chr16;chr16;chr16;chr16;chr16;chr16;chr16;chr16;chr16;chr16;chr16;chr16;chr16;chr16;chr16;chr16;chr16;chr16;chr16;chr16;chr16;chr16;chr16;chr16	22381313;22381313;22386757;22386757;22392655;22392655;22392987;22392987;22399320;22399320;22401672;22401672;22411633;22411633;22412845;22412845;22435877;22435877;22436020;22436020;22436201;22436201;22436438;22436438;22437272;22439517	22383691;22383691;22386858;22386858;22392824;22392824;22393055;22393055;22399379;22399379;22401931;22401931;22411920;22411920;22412974;22412974;22435927;22435927;22436067;22436067;22436288;22436288;22436560;22436560;22438368;22439570	-;-;-;-;-;-;-;-;-;-;-;-;-;-;-;-;-;-;-;-;-;-;-;-;-;-	4919	13003	chr16;chr16;chr16;chr16;chr16;chr16;chr16;chr16;chr16;chr16;chr16;chr16;chr16;chr16;chr16;chr16;chr16;chr16;chr16;chr16;chr16;chr16;chr16;chr16;chr16;chr16	22381313;22381313;22386757;22386757;22392655;22392655;22392987;22392987;22399320;22399320;22401672;22401672;22411633;22411633;22412845;22412845;22435877;22435877;22436020;22436020;22436201;22436201;22436438;22436438;22437272;22439517	22383691;22383691;22386858;22386858;22392824;22392824;22393055;22393055;22399379;22399379;22401931;22401931;22411920;22411920;22412974;22412974;22435927;22435927;22436067;22436067;22436288;22436288;22436560;22436560;22438368;22439570	-;-;-;-;-;-;-;-;-;-;-;-;-;-;-;-;-;-;-;-;-;-;-;-;-;-	4919	14792	chr16;chr16;chr16;chr16;chr16;chr16;chr16;chr16;chr16;chr16;chr16;chr16;chr16;chr16;chr16;chr16;chr16;chr16;chr16;chr16;chr16;chr16;chr16;chr16;chr16;chr16	22381313;22381313;22386757;22386757;22392655;22392655;22392987;22392987;22399320;22399320;22401672;22401672;22411633;22411633;22412845;22412845;22435877;22435877;22436020;22436020;22436201;22436201;22436438;22436438;22437272;22439517	22383691;22383691;22386858;22386858;22392824;22392824;22393055;22393055;22399379;22399379;22401931;22401931;22411920;22411920;22412974;22412974;22435927;22435927;22436067;22436067;22436288;22436288;22436560;22436560;22438368;22439570	-;-;-;-;-;-;-;-;-;-;-;-;-;-;-;-;-;-;-;-;-;-;-;-;-;-	4919	14715	chr16;chr16;chr16;chr16;chr16;chr16;chr16;chr16;chr16;chr16;chr16;chr16;chr16;chr16;chr16;chr16;chr16;chr16;chr16;chr16;chr16;chr16;chr16;chr16;chr16;chr16	22381313;22381313;22386757;22386757;22392655;22392655;22392987;22392987;22399320;22399320;22401672;22401672;22411633;22411633;22412845;22412845;22435877;22435877;22436020;22436020;22436201;22436201;22436438;22436438;22437272;22439517	22383691;22383691;22386858;22386858;22392824;22392824;22393055;22393055;22399379;22399379;22401931;22401931;22411920;22411920;22412974;22412974;22435927;22435927;22436067;22436067;22436288;22436288;22436560;22436560;22438368;22439570	-;-;-;-;-;-;-;-;-;-;-;-;-;-;-;-;-;-;-;-;-;-;-;-;-;-	4919	13078	chr16;chr16;chr16;chr16;chr16;chr16;chr16;chr16;chr16;chr16;chr16;chr16;chr16;chr16;chr16;chr16;chr16;chr16;chr16;chr16;chr16;chr16;chr16;chr16;chr16;chr16	22381313;22381313;22386757;22386757;22392655;22392655;22392987;22392987;22399320;22399320;22401672;22401672;22411633;22411633;22412845;22412845;22435877;22435877;22436020;22436020;22436201;22436201;22436438;22436438;22437272;22439517	22383691;22383691;22386858;22386858;22392824;22392824;22393055;22393055;22399379;22399379;22401931;22401931;22411920;22411920;22412974;22412974;22435927;22435927;22436067;22436067;22436288;22436288;22436560;22436560;22438368;22439570	-;-;-;-;-;-;-;-;-;-;-;-;-;-;-;-;-;-;-;-;-;-;-;-;-;-	4919	11256	chr16;chr16;chr16;chr16;chr16;chr16;chr16;chr16;chr16;chr16;chr16;chr16;chr16;chr16;chr16;chr16;chr16;chr16;chr16;chr16;chr16;chr16;chr16;chr16;chr16;chr16	22381313;22381313;22386757;22386757;22392655;22392655;22392987;22392987;22399320;22399320;22401672;22401672;22411633;22411633;22412845;22412845;22435877;22435877;22436020;22436020;22436201;22436201;22436438;22436438;22437272;22439517	22383691;22383691;22386858;22386858;22392824;22392824;22393055;22393055;22399379;22399379;22401931;22401931;22411920;22411920;22412974;22412974;22435927;22435927;22436067;22436067;22436288;22436288;22436560;22436560;22438368;22439570	-;-;-;-;-;-;-;-;-;-;-;-;-;-;-;-;-;-;-;-;-;-;-;-;-;-	4919	13511	chr16;chr16;chr16;chr16;chr16;chr16;chr16;chr16;chr16;chr16;chr16;chr16;chr16;chr16;chr16;chr16;chr16;chr16;chr16;chr16;chr16;chr16;chr16;chr16;chr16;chr16	22381313;22381313;22386757;22386757;22392655;22392655;22392987;22392987;22399320;22399320;22401672;22401672;22411633;22411633;22412845;22412845;22435877;22435877;22436020;22436020;22436201;22436201;22436438;22436438;22437272;22439517	22383691;22383691;22386858;22386858;22392824;22392824;22393055;22393055;22399379;22399379;22401931;22401931;22411920;22411920;22412974;22412974;22435927;22435927;22436067;22436067;22436288;22436288;22436560;22436560;22438368;22439570	-;-;-;-;-;-;-;-;-;-;-;-;-;-;-;-;-;-;-;-;-;-;-;-;-;-	4919	15124	chr16;chr16;chr16;chr16;chr16;chr16;chr16;chr16;chr16;chr16;chr16;chr16;chr16;chr16;chr16;chr16;chr16;chr16;chr16;chr16;chr16;chr16;chr16;chr16;chr16;chr16	22381313;22381313;22386757;22386757;22392655;22392655;22392987;22392987;22399320;22399320;22401672;22401672;22411633;22411633;22412845;22412845;22435877;22435877;22436020;22436020;22436201;22436201;22436438;22436438;22437272;22439517	22383691;22383691;22386858;22386858;22392824;22392824;22393055;22393055;22399379;22399379;22401931;22401931;22411920;22411920;22412974;22412974;22435927;22435927;22436067;22436067;22436288;22436288;22436560;22436560;22438368;22439570	-;-;-;-;-;-;-;-;-;-;-;-;-;-;-;-;-;-;-;-;-;-;-;-;-;-	4919	16132	chr16;chr16;chr16;chr16;chr16;chr16;chr16;chr16;chr16;chr16;chr16;chr16;chr16;chr16;chr16;chr16;chr16;chr16;chr16;chr16;chr16;chr16;chr16;chr16;chr16;chr16	22381313;22381313;22386757;22386757;22392655;22392655;22392987;22392987;22399320;22399320;22401672;22401672;22411633;22411633;22412845;22412845;22435877;22435877;22436020;22436020;22436201;22436201;22436438;22436438;22437272;22439517	22383691;22383691;22386858;22386858;22392824;22392824;22393055;22393055;22399379;22399379;22401931;22401931;22411920;22411920;22412974;22412974;22435927;22435927;22436067;22436067;22436288;22436288;22436560;22436560;22438368;22439570	-;-;-;-;-;-;-;-;-;-;-;-;-;-;-;-;-;-;-;-;-;-;-;-;-;-	4919	14602	chr16;chr16;chr16;chr16;chr16;chr16;chr16;chr16;chr16;chr16;chr16;chr16;chr16;chr16;chr16;chr16;chr16;chr16;chr16;chr16;chr16;chr16;chr16;chr16;chr16;chr16	22381313;22381313;22386757;22386757;22392655;22392655;22392987;22392987;22399320;22399320;22401672;22401672;22411633;22411633;22412845;22412845;22435877;22435877;22436020;22436020;22436201;22436201;22436438;22436438;22437272;22439517	22383691;22383691;22386858;22386858;22392824;22392824;22393055;22393055;22399379;22399379;22401931;22401931;22411920;22411920;22412974;22412974;22435927;22435927;22436067;22436067;22436288;22436288;22436560;22436560;22438368;22439570	-;-;-;-;-;-;-;-;-;-;-;-;-;-;-;-;-;-;-;-;-;-;-;-;-;-	4919	8875	chr16;chr16;chr16;chr16;chr16;chr16;chr16;chr16;chr16;chr16;chr16;chr16;chr16;chr16;chr16;chr16;chr16;chr16;chr16;chr16;chr16;chr16;chr16;chr16;chr16;chr16	22381313;22381313;22386757;22386757;22392655;22392655;22392987;22392987;22399320;22399320;22401672;22401672;22411633;22411633;22412845;22412845;22435877;22435877;22436020;22436020;22436201;22436201;22436438;22436438;22437272;22439517	22383691;22383691;22386858;22386858;22392824;22392824;22393055;22393055;22399379;22399379;22401931;22401931;22411920;22411920;22412974;22412974;22435927;22435927;22436067;22436067;22436288;22436288;22436560;22436560;22438368;22439570	-;-;-;-;-;-;-;-;-;-;-;-;-;-;-;-;-;-;-;-;-;-;-;-;-;-	4919	13266	chr16;chr16;chr16;chr16;chr16;chr16;chr16;chr16;chr16;chr16;chr16;chr16;chr16;chr16;chr16;chr16;chr16;chr16;chr16;chr16;chr16;chr16;chr16;chr16;chr16;chr16	22381313;22381313;22386757;22386757;22392655;22392655;22392987;22392987;22399320;22399320;22401672;22401672;22411633;22411633;22412845;22412845;22435877;22435877;22436020;22436020;22436201;22436201;22436438;22436438;22437272;22439517	22383691;22383691;22386858;22386858;22392824;22392824;22393055;22393055;22399379;22399379;22401931;22401931;22411920;22411920;22412974;22412974;22435927;22435927;22436067;22436067;22436288;22436288;22436560;22436560;22438368;22439570	-;-;-;-;-;-;-;-;-;-;-;-;-;-;-;-;-;-;-;-;-;-;-;-;-;-	4919	446	chr16;chr16;chr16;chr16;chr16;chr16;chr16;chr16;chr16;chr16;chr16;chr16;chr16;chr16;chr16;chr16;chr16;chr16;chr16;chr16;chr16;chr16;chr16;chr16;chr16;chr16	22381313;22381313;22386757;22386757;22392655;22392655;22392987;22392987;22399320;22399320;22401672;22401672;22411633;22411633;22412845;22412845;22435877;22435877;22436020;22436020;22436201;22436201;22436438;22436438;22437272;22439517	22383691;22383691;22386858;22386858;22392824;22392824;22393055;22393055;22399379;22399379;22401931;22401931;22411920;22411920;22412974;22412974;22435927;22435927;22436067;22436067;22436288;22436288;22436560;22436560;22438368;22439570	-;-;-;-;-;-;-;-;-;-;-;-;-;-;-;-;-;-;-;-;-;-;-;-;-;-	4919	270	chr16;chr16;chr16;chr16;chr16;chr16;chr16;chr16;chr16;chr16;chr16;chr16;chr16;chr16;chr16;chr16;chr16;chr16;chr16;chr16;chr16;chr16;chr16;chr16;chr16;chr16	22381313;22381313;22386757;22386757;22392655;22392655;22392987;22392987;22399320;22399320;22401672;22401672;22411633;22411633;22412845;22412845;22435877;22435877;22436020;22436020;22436201;22436201;22436438;22436438;22437272;22439517	22383691;22383691;22386858;22386858;22392824;22392824;22393055;22393055;22399379;22399379;22401931;22401931;22411920;22411920;22412974;22412974;22435927;22435927;22436067;22436067;22436288;22436288;22436560;22436560;22438368;22439570	-;-;-;-;-;-;-;-;-;-;-;-;-;-;-;-;-;-;-;-;-;-;-;-;-;-	4919	223	chr16;chr16;chr16;chr16;chr16;chr16;chr16;chr16;chr16;chr16;chr16;chr16;chr16;chr16;chr16;chr16;chr16;chr16;chr16;chr16;chr16;chr16;chr16;chr16;chr16;chr16	22381313;22381313;22386757;22386757;22392655;22392655;22392987;22392987;22399320;22399320;22401672;22401672;22411633;22411633;22412845;22412845;22435877;22435877;22436020;22436020;22436201;22436201;22436438;22436438;22437272;22439517	22383691;22383691;22386858;22386858;22392824;22392824;22393055;22393055;22399379;22399379;22401931;22401931;22411920;22411920;22412974;22412974;22435927;22435927;22436067;22436067;22436288;22436288;22436560;22436560;22438368;22439570	-;-;-;-;-;-;-;-;-;-;-;-;-;-;-;-;-;-;-;-;-;-;-;-;-;-	4919	197	chr16;chr16;chr16;chr16;chr16;chr16;chr16;chr16;chr16;chr16;chr16;chr16;chr16;chr16;chr16;chr16;chr16;chr16;chr16;chr16;chr16;chr16;chr16;chr16;chr16;chr16	22381313;22381313;22386757;22386757;22392655;22392655;22392987;22392987;22399320;22399320;22401672;22401672;22411633;22411633;22412845;22412845;22435877;22435877;22436020;22436020;22436201;22436201;22436438;22436438;22437272;22439517	22383691;22383691;22386858;22386858;22392824;22392824;22393055;22393055;22399379;22399379;22401931;22401931;22411920;22411920;22412974;22412974;22435927;22435927;22436067;22436067;22436288;22436288;22436560;22436560;22438368;22439570	-;-;-;-;-;-;-;-;-;-;-;-;-;-;-;-;-;-;-;-;-;-;-;-;-;-	4919	275	chr16;chr16;chr16;chr16;chr16;chr16;chr16;chr16;chr16;chr16;chr16;chr16;chr16;chr16;chr16;chr16;chr16;chr16;chr16;chr16;chr16;chr16;chr16;chr16;chr16;chr16	22381313;22381313;22386757;22386757;22392655;22392655;22392987;22392987;22399320;22399320;22401672;22401672;22411633;22411633;22412845;22412845;22435877;22435877;22436020;22436020;22436201;22436201;22436438;22436438;22437272;22439517	22383691;22383691;22386858;22386858;22392824;22392824;22393055;22393055;22399379;22399379;22401931;22401931;22411920;22411920;22412974;22412974;22435927;22435927;22436067;22436067;22436288;22436288;22436560;22436560;22438368;22439570	-;-;-;-;-;-;-;-;-;-;-;-;-;-;-;-;-;-;-;-;-;-;-;-;-;-	4919	273	chr16;chr16;chr16;chr16;chr16;chr16;chr16;chr16;chr16;chr16;chr16;chr16;chr16;chr16;chr16;chr16;chr16;chr16;chr16;chr16;chr16;chr16;chr16;chr16;chr16;chr16	22381313;22381313;22386757;22386757;22392655;22392655;22392987;22392987;22399320;22399320;22401672;22401672;22411633;22411633;22412845;22412845;22435877;22435877;22436020;22436020;22436201;22436201;22436438;22436438;22437272;22439517	22383691;22383691;22386858;22386858;22392824;22392824;22393055;22393055;22399379;22399379;22401931;22401931;22411920;22411920;22412974;22412974;22435927;22435927;22436067;22436067;22436288;22436288;22436560;22436560;22438368;22439570	-;-;-;-;-;-;-;-;-;-;-;-;-;-;-;-;-;-;-;-;-;-;-;-;-;-	4919	525	chr16;chr16;chr16;chr16;chr16;chr16;chr16;chr16;chr16;chr16;chr16;chr16;chr16;chr16;chr16;chr16;chr16;chr16;chr16;chr16;chr16;chr16;chr16;chr16;chr16;chr16	22381313;22381313;22386757;22386757;22392655;22392655;22392987;22392987;22399320;22399320;22401672;22401672;22411633;22411633;22412845;22412845;22435877;22435877;22436020;22436020;22436201;22436201;22436438;22436438;22437272;22439517	22383691;22383691;22386858;22386858;22392824;22392824;22393055;22393055;22399379;22399379;22401931;22401931;22411920;22411920;22412974;22412974;22435927;22435927;22436067;22436067;22436288;22436288;22436560;22436560;22438368;22439570	-;-;-;-;-;-;-;-;-;-;-;-;-;-;-;-;-;-;-;-;-;-;-;-;-;-	4919	547	chr16;chr16;chr16;chr16;chr16;chr16;chr16;chr16;chr16;chr16;chr16;chr16;chr16;chr16;chr16;chr16;chr16;chr16;chr16;chr16;chr16;chr16;chr16;chr16;chr16;chr16	22381313;22381313;22386757;22386757;22392655;22392655;22392987;22392987;22399320;22399320;22401672;22401672;22411633;22411633;22412845;22412845;22435877;22435877;22436020;22436020;22436201;22436201;22436438;22436438;22437272;22439517	22383691;22383691;22386858;22386858;22392824;22392824;22393055;22393055;22399379;22399379;22401931;22401931;22411920;22411920;22412974;22412974;22435927;22435927;22436067;22436067;22436288;22436288;22436560;22436560;22438368;22439570	-;-;-;-;-;-;-;-;-;-;-;-;-;-;-;-;-;-;-;-;-;-;-;-;-;-	4919	383	chr16;chr16;chr16;chr16;chr16;chr16;chr16;chr16;chr16;chr16;chr16;chr16;chr16;chr16;chr16;chr16;chr16;chr16;chr16;chr16;chr16;chr16;chr16;chr16;chr16;chr16	22381313;22381313;22386757;22386757;22392655;22392655;22392987;22392987;22399320;22399320;22401672;22401672;22411633;22411633;22412845;22412845;22435877;22435877;22436020;22436020;22436201;22436201;22436438;22436438;22437272;22439517	22383691;22383691;22386858;22386858;22392824;22392824;22393055;22393055;22399379;22399379;22401931;22401931;22411920;22411920;22412974;22412974;22435927;22435927;22436067;22436067;22436288;22436288;22436560;22436560;22438368;22439570	-;-;-;-;-;-;-;-;-;-;-;-;-;-;-;-;-;-;-;-;-;-;-;-;-;-	4919	385	chr16;chr16;chr16;chr16;chr16;chr16;chr16;chr16;chr16;chr16;chr16;chr16;chr16;chr16;chr16;chr16;chr16;chr16;chr16;chr16;chr16;chr16;chr16;chr16;chr16;chr16	22381313;22381313;22386757;22386757;22392655;22392655;22392987;22392987;22399320;22399320;22401672;22401672;22411633;22411633;22412845;22412845;22435877;22435877;22436020;22436020;22436201;22436201;22436438;22436438;22437272;22439517	22383691;22383691;22386858;22386858;22392824;22392824;22393055;22393055;22399379;22399379;22401931;22401931;22411920;22411920;22412974;22412974;22435927;22435927;22436067;22436067;22436288;22436288;22436560;22436560;22438368;22439570	-;-;-;-;-;-;-;-;-;-;-;-;-;-;-;-;-;-;-;-;-;-;-;-;-;-	4919	330	chr16;chr16;chr16;chr16;chr16;chr16;chr16;chr16;chr16;chr16;chr16;chr16;chr16;chr16;chr16;chr16;chr16;chr16;chr16;chr16;chr16;chr16;chr16;chr16;chr16;chr16	22381313;22381313;22386757;22386757;22392655;22392655;22392987;22392987;22399320;22399320;22401672;22401672;22411633;22411633;22412845;22412845;22435877;22435877;22436020;22436020;22436201;22436201;22436438;22436438;22437272;22439517	22383691;22383691;22386858;22386858;22392824;22392824;22393055;22393055;22399379;22399379;22401931;22401931;22411920;22411920;22412974;22412974;22435927;22435927;22436067;22436067;22436288;22436288;22436560;22436560;22438368;22439570	-;-;-;-;-;-;-;-;-;-;-;-;-;-;-;-;-;-;-;-;-;-;-;-;-;-	4919	377
3110099E03Rik	chr2;chr2;chr2	115493513;115497721;115512139	115496007;115497806;115512201	-;-;-	2644	0	chr2;chr2;chr2	115493513;115497721;115512139	115496007;115497806;115512201	-;-;-	2644	0	chr2;chr2;chr2	115493513;115497721;115512139	115496007;115497806;115512201	-;-;-	2644	0	chr2;chr2;chr2	115493513;115497721;115512139	115496007;115497806;115512201	-;-;-	2644	0	chr2;chr2;chr2	115493513;115497721;115512139	115496007;115497806;115512201	-;-;-	2644	0	chr2;chr2;chr2	115493513;115497721;115512139	115496007;115497806;115512201	-;-;-	2644	0	chr2;chr2;chr2	115493513;115497721;115512139	115496007;115497806;115512201	-;-;-	2644	0	chr2;chr2;chr2	115493513;115497721;115512139	115496007;115497806;115512201	-;-;-	2644	0	chr2;chr2;chr2	115493513;115497721;115512139	115496007;115497806;115512201	-;-;-	2644	0	chr2;chr2;chr2	115493513;115497721;115512139	115496007;115497806;115512201	-;-;-	2644	0	chr2;chr2;chr2	115493513;115497721;115512139	115496007;115497806;115512201	-;-;-	2644	0	chr2;chr2;chr2	115493513;115497721;115512139	115496007;115497806;115512201	-;-;-	2644	0	chr2;chr2;chr2	115493513;115497721;115512139	115496007;115497806;115512201	-;-;-	2644	0	chr2;chr2;chr2	115493513;115497721;115512139	115496007;115497806;115512201	-;-;-	2644	0	chr2;chr2;chr2	115493513;115497721;115512139	115496007;115497806;115512201	-;-;-	2644	2	chr2;chr2;chr2	115493513;115497721;115512139	115496007;115497806;115512201	-;-;-	2644	1	chr2;chr2;chr2	115493513;115497721;115512139	115496007;115497806;115512201	-;-;-	2644	1	chr2;chr2;chr2	115493513;115497721;115512139	115496007;115497806;115512201	-;-;-	2644	0	chr2;chr2;chr2	115493513;115497721;115512139	115496007;115497806;115512201	-;-;-	2644	0	chr2;chr2;chr2	115493513;115497721;115512139	115496007;115497806;115512201	-;-;-	2644	8	chr2;chr2;chr2	115493513;115497721;115512139	115496007;115497806;115512201	-;-;-	2644	0	chr2;chr2;chr2	115493513;115497721;115512139	115496007;115497806;115512201	-;-;-	2644	1	chr2;chr2;chr2	115493513;115497721;115512139	115496007;115497806;115512201	-;-;-	2644	0	chr2;chr2;chr2	115493513;115497721;115512139	115496007;115497806;115512201	-;-;-	2644	2	chr2;chr2;chr2	115493513;115497721;115512139	115496007;115497806;115512201	-;-;-	2644	1	chr2;chr2;chr2	115493513;115497721;115512139	115496007;115497806;115512201	-;-;-	2644	0
Aadacl2fm2	chr3;chr3;chr3;chr3;chr3	59729786;59743597;59745503;59747178;59751731	59729956;59743819;59745572;59747349;59752397	+;+;+;+;+	1303	0	chr3;chr3;chr3;chr3;chr3	59729786;59743597;59745503;59747178;59751731	59729956;59743819;59745572;59747349;59752397	+;+;+;+;+	1303	0	chr3;chr3;chr3;chr3;chr3	59729786;59743597;59745503;59747178;59751731	59729956;59743819;59745572;59747349;59752397	+;+;+;+;+	1303	0	chr3;chr3;chr3;chr3;chr3	59729786;59743597;59745503;59747178;59751731	59729956;59743819;59745572;59747349;59752397	+;+;+;+;+	1303	0	chr3;chr3;chr3;chr3;chr3	59729786;59743597;59745503;59747178;59751731	59729956;59743819;59745572;59747349;59752397	+;+;+;+;+	1303	0	chr3;chr3;chr3;chr3;chr3	59729786;59743597;59745503;59747178;59751731	59729956;59743819;59745572;59747349;59752397	+;+;+;+;+	1303	0	chr3;chr3;chr3;chr3;chr3	59729786;59743597;59745503;59747178;59751731	59729956;59743819;59745572;59747349;59752397	+;+;+;+;+	1303	0	chr3;chr3;chr3;chr3;chr3	59729786;59743597;59745503;59747178;59751731	59729956;59743819;59745572;59747349;59752397	+;+;+;+;+	1303	0	chr3;chr3;chr3;chr3;chr3	59729786;59743597;59745503;59747178;59751731	59729956;59743819;59745572;59747349;59752397	+;+;+;+;+	1303	0	chr3;chr3;chr3;chr3;chr3	59729786;59743597;59745503;59747178;59751731	59729956;59743819;59745572;59747349;59752397	+;+;+;+;+	1303	0	chr3;chr3;chr3;chr3;chr3	59729786;59743597;59745503;59747178;59751731	59729956;59743819;59745572;59747349;59752397	+;+;+;+;+	1303	0	chr3;chr3;chr3;chr3;chr3	59729786;59743597;59745503;59747178;59751731	59729956;59743819;59745572;59747349;59752397	+;+;+;+;+	1303	0	chr3;chr3;chr3;chr3;chr3	59729786;59743597;59745503;59747178;59751731	59729956;59743819;59745572;59747349;59752397	+;+;+;+;+	1303	0	chr3;chr3;chr3;chr3;chr3	59729786;59743597;59745503;59747178;59751731	59729956;59743819;59745572;59747349;59752397	+;+;+;+;+	1303	0	chr3;chr3;chr3;chr3;chr3	59729786;59743597;59745503;59747178;59751731	59729956;59743819;59745572;59747349;59752397	+;+;+;+;+	1303	0	chr3;chr3;chr3;chr3;chr3	59729786;59743597;59745503;59747178;59751731	59729956;59743819;59745572;59747349;59752397	+;+;+;+;+	1303	0	chr3;chr3;chr3;chr3;chr3	59729786;59743597;59745503;59747178;59751731	59729956;59743819;59745572;59747349;59752397	+;+;+;+;+	1303	0	chr3;chr3;chr3;chr3;chr3	59729786;59743597;59745503;59747178;59751731	59729956;59743819;59745572;59747349;59752397	+;+;+;+;+	1303	0	chr3;chr3;chr3;chr3;chr3	59729786;59743597;59745503;59747178;59751731	59729956;59743819;59745572;59747349;59752397	+;+;+;+;+	1303	0	chr3;chr3;chr3;chr3;chr3	59729786;59743597;59745503;59747178;59751731	59729956;59743819;59745572;59747349;59752397	+;+;+;+;+	1303	1	chr3;chr3;chr3;chr3;chr3	59729786;59743597;59745503;59747178;59751731	59729956;59743819;59745572;59747349;59752397	+;+;+;+;+	1303	0	chr3;chr3;chr3;chr3;chr3	59729786;59743597;59745503;59747178;59751731	59729956;59743819;59745572;59747349;59752397	+;+;+;+;+	1303	0	chr3;chr3;chr3;chr3;chr3	59729786;59743597;59745503;59747178;59751731	59729956;59743819;59745572;59747349;59752397	+;+;+;+;+	1303	0	chr3;chr3;chr3;chr3;chr3	59729786;59743597;59745503;59747178;59751731	59729956;59743819;59745572;59747349;59752397	+;+;+;+;+	1303	0	chr3;chr3;chr3;chr3;chr3	59729786;59743597;59745503;59747178;59751731	59729956;59743819;59745572;59747349;59752397	+;+;+;+;+	1303	0	chr3;chr3;chr3;chr3;chr3	59729786;59743597;59745503;59747178;59751731	59729956;59743819;59745572;59747349;59752397	+;+;+;+;+	1303	0
Mir7242	chr9	67729499	67729577	-	79	0	chr9	67729499	67729577	-	79	0	chr9	67729499	67729577	-	79	0	chr9	67729499	67729577	-	79	0	chr9	67729499	67729577	-	79	0	chr9	67729499	67729577	-	79	0	chr9	67729499	67729577	-	79	0	chr9	67729499	67729577	-	79	0	chr9	67729499	67729577	-	79	0	chr9	67729499	67729577	-	79	0	chr9	67729499	67729577	-	79	0	chr9	67729499	67729577	-	79	0	chr9	67729499	67729577	-	79	0	chr9	67729499	67729577	-	79	0	chr9	67729499	67729577	-	79	0	chr9	67729499	67729577	-	79	0	chr9	67729499	67729577	-	79	0	chr9	67729499	67729577	-	79	0	chr9	67729499	67729577	-	79	0	chr9	67729499	67729577	-	79	0	chr9	67729499	67729577	-	79	0	chr9	67729499	67729577	-	79	0	chr9	67729499	67729577	-	79	0	chr9	67729499	67729577	-	79	0	chr9	67729499	67729577	-	79	0	chr9	67729499	67729577	-	79	0
Parp2	chr14;chr14;chr14;chr14;chr14;chr14;chr14;chr14;chr14;chr14;chr14;chr14;chr14;chr14;chr14;chr14	50807916;50810074;50810500;50811776;50814870;50815352;50816197;50816973;50817332;50819210;50819354;50819661;50819942;50820478;50820795;50821035	50807987;50810214;50810570;50811826;50814966;50815427;50816299;50817123;50817470;50819273;50819488;50819788;50820041;50820576;50820919;50821301	+;+;+;+;+;+;+;+;+;+;+;+;+;+;+;+	1819	1200	chr14;chr14;chr14;chr14;chr14;chr14;chr14;chr14;chr14;chr14;chr14;chr14;chr14;chr14;chr14;chr14	50807916;50810074;50810500;50811776;50814870;50815352;50816197;50816973;50817332;50819210;50819354;50819661;50819942;50820478;50820795;50821035	50807987;50810214;50810570;50811826;50814966;50815427;50816299;50817123;50817470;50819273;50819488;50819788;50820041;50820576;50820919;50821301	+;+;+;+;+;+;+;+;+;+;+;+;+;+;+;+	1819	1032	chr14;chr14;chr14;chr14;chr14;chr14;chr14;chr14;chr14;chr14;chr14;chr14;chr14;chr14;chr14;chr14	50807916;50810074;50810500;50811776;50814870;50815352;50816197;50816973;50817332;50819210;50819354;50819661;50819942;50820478;50820795;50821035	50807987;50810214;50810570;50811826;50814966;50815427;50816299;50817123;50817470;50819273;50819488;50819788;50820041;50820576;50820919;50821301	+;+;+;+;+;+;+;+;+;+;+;+;+;+;+;+	1819	1264	chr14;chr14;chr14;chr14;chr14;chr14;chr14;chr14;chr14;chr14;chr14;chr14;chr14;chr14;chr14;chr14	50807916;50810074;50810500;50811776;50814870;50815352;50816197;50816973;50817332;50819210;50819354;50819661;50819942;50820478;50820795;50821035	50807987;50810214;50810570;50811826;50814966;50815427;50816299;50817123;50817470;50819273;50819488;50819788;50820041;50820576;50820919;50821301	+;+;+;+;+;+;+;+;+;+;+;+;+;+;+;+	1819	1347	chr14;chr14;chr14;chr14;chr14;chr14;chr14;chr14;chr14;chr14;chr14;chr14;chr14;chr14;chr14;chr14	50807916;50810074;50810500;50811776;50814870;50815352;50816197;50816973;50817332;50819210;50819354;50819661;50819942;50820478;50820795;50821035	50807987;50810214;50810570;50811826;50814966;50815427;50816299;50817123;50817470;50819273;50819488;50819788;50820041;50820576;50820919;50821301	+;+;+;+;+;+;+;+;+;+;+;+;+;+;+;+	1819	1381	chr14;chr14;chr14;chr14;chr14;chr14;chr14;chr14;chr14;chr14;chr14;chr14;chr14;chr14;chr14;chr14	50807916;50810074;50810500;50811776;50814870;50815352;50816197;50816973;50817332;50819210;50819354;50819661;50819942;50820478;50820795;50821035	50807987;50810214;50810570;50811826;50814966;50815427;50816299;50817123;50817470;50819273;50819488;50819788;50820041;50820576;50820919;50821301	+;+;+;+;+;+;+;+;+;+;+;+;+;+;+;+	1819	1444	chr14;chr14;chr14;chr14;chr14;chr14;chr14;chr14;chr14;chr14;chr14;chr14;chr14;chr14;chr14;chr14	50807916;50810074;50810500;50811776;50814870;50815352;50816197;50816973;50817332;50819210;50819354;50819661;50819942;50820478;50820795;50821035	50807987;50810214;50810570;50811826;50814966;50815427;50816299;50817123;50817470;50819273;50819488;50819788;50820041;50820576;50820919;50821301	+;+;+;+;+;+;+;+;+;+;+;+;+;+;+;+	1819	1340	chr14;chr14;chr14;chr14;chr14;chr14;chr14;chr14;chr14;chr14;chr14;chr14;chr14;chr14;chr14;chr14	50807916;50810074;50810500;50811776;50814870;50815352;50816197;50816973;50817332;50819210;50819354;50819661;50819942;50820478;50820795;50821035	50807987;50810214;50810570;50811826;50814966;50815427;50816299;50817123;50817470;50819273;50819488;50819788;50820041;50820576;50820919;50821301	+;+;+;+;+;+;+;+;+;+;+;+;+;+;+;+	1819	1112	chr14;chr14;chr14;chr14;chr14;chr14;chr14;chr14;chr14;chr14;chr14;chr14;chr14;chr14;chr14;chr14	50807916;50810074;50810500;50811776;50814870;50815352;50816197;50816973;50817332;50819210;50819354;50819661;50819942;50820478;50820795;50821035	50807987;50810214;50810570;50811826;50814966;50815427;50816299;50817123;50817470;50819273;50819488;50819788;50820041;50820576;50820919;50821301	+;+;+;+;+;+;+;+;+;+;+;+;+;+;+;+	1819	1338	chr14;chr14;chr14;chr14;chr14;chr14;chr14;chr14;chr14;chr14;chr14;chr14;chr14;chr14;chr14;chr14	50807916;50810074;50810500;50811776;50814870;50815352;50816197;50816973;50817332;50819210;50819354;50819661;50819942;50820478;50820795;50821035	50807987;50810214;50810570;50811826;50814966;50815427;50816299;50817123;50817470;50819273;50819488;50819788;50820041;50820576;50820919;50821301	+;+;+;+;+;+;+;+;+;+;+;+;+;+;+;+	1819	1577	chr14;chr14;chr14;chr14;chr14;chr14;chr14;chr14;chr14;chr14;chr14;chr14;chr14;chr14;chr14;chr14	50807916;50810074;50810500;50811776;50814870;50815352;50816197;50816973;50817332;50819210;50819354;50819661;50819942;50820478;50820795;50821035	50807987;50810214;50810570;50811826;50814966;50815427;50816299;50817123;50817470;50819273;50819488;50819788;50820041;50820576;50820919;50821301	+;+;+;+;+;+;+;+;+;+;+;+;+;+;+;+	1819	1661	chr14;chr14;chr14;chr14;chr14;chr14;chr14;chr14;chr14;chr14;chr14;chr14;chr14;chr14;chr14;chr14	50807916;50810074;50810500;50811776;50814870;50815352;50816197;50816973;50817332;50819210;50819354;50819661;50819942;50820478;50820795;50821035	50807987;50810214;50810570;50811826;50814966;50815427;50816299;50817123;50817470;50819273;50819488;50819788;50820041;50820576;50820919;50821301	+;+;+;+;+;+;+;+;+;+;+;+;+;+;+;+	1819	1446	chr14;chr14;chr14;chr14;chr14;chr14;chr14;chr14;chr14;chr14;chr14;chr14;chr14;chr14;chr14;chr14	50807916;50810074;50810500;50811776;50814870;50815352;50816197;50816973;50817332;50819210;50819354;50819661;50819942;50820478;50820795;50821035	50807987;50810214;50810570;50811826;50814966;50815427;50816299;50817123;50817470;50819273;50819488;50819788;50820041;50820576;50820919;50821301	+;+;+;+;+;+;+;+;+;+;+;+;+;+;+;+	1819	1388	chr14;chr14;chr14;chr14;chr14;chr14;chr14;chr14;chr14;chr14;chr14;chr14;chr14;chr14;chr14;chr14	50807916;50810074;50810500;50811776;50814870;50815352;50816197;50816973;50817332;50819210;50819354;50819661;50819942;50820478;50820795;50821035	50807987;50810214;50810570;50811826;50814966;50815427;50816299;50817123;50817470;50819273;50819488;50819788;50820041;50820576;50820919;50821301	+;+;+;+;+;+;+;+;+;+;+;+;+;+;+;+	1819	2044	chr14;chr14;chr14;chr14;chr14;chr14;chr14;chr14;chr14;chr14;chr14;chr14;chr14;chr14;chr14;chr14	50807916;50810074;50810500;50811776;50814870;50815352;50816197;50816973;50817332;50819210;50819354;50819661;50819942;50820478;50820795;50821035	50807987;50810214;50810570;50811826;50814966;50815427;50816299;50817123;50817470;50819273;50819488;50819788;50820041;50820576;50820919;50821301	+;+;+;+;+;+;+;+;+;+;+;+;+;+;+;+	1819	1061	chr14;chr14;chr14;chr14;chr14;chr14;chr14;chr14;chr14;chr14;chr14;chr14;chr14;chr14;chr14;chr14	50807916;50810074;50810500;50811776;50814870;50815352;50816197;50816973;50817332;50819210;50819354;50819661;50819942;50820478;50820795;50821035	50807987;50810214;50810570;50811826;50814966;50815427;50816299;50817123;50817470;50819273;50819488;50819788;50820041;50820576;50820919;50821301	+;+;+;+;+;+;+;+;+;+;+;+;+;+;+;+	1819	772	chr14;chr14;chr14;chr14;chr14;chr14;chr14;chr14;chr14;chr14;chr14;chr14;chr14;chr14;chr14;chr14	50807916;50810074;50810500;50811776;50814870;50815352;50816197;50816973;50817332;50819210;50819354;50819661;50819942;50820478;50820795;50821035	50807987;50810214;50810570;50811826;50814966;50815427;50816299;50817123;50817470;50819273;50819488;50819788;50820041;50820576;50820919;50821301	+;+;+;+;+;+;+;+;+;+;+;+;+;+;+;+	1819	826	chr14;chr14;chr14;chr14;chr14;chr14;chr14;chr14;chr14;chr14;chr14;chr14;chr14;chr14;chr14;chr14	50807916;50810074;50810500;50811776;50814870;50815352;50816197;50816973;50817332;50819210;50819354;50819661;50819942;50820478;50820795;50821035	50807987;50810214;50810570;50811826;50814966;50815427;50816299;50817123;50817470;50819273;50819488;50819788;50820041;50820576;50820919;50821301	+;+;+;+;+;+;+;+;+;+;+;+;+;+;+;+	1819	782	chr14;chr14;chr14;chr14;chr14;chr14;chr14;chr14;chr14;chr14;chr14;chr14;chr14;chr14;chr14;chr14	50807916;50810074;50810500;50811776;50814870;50815352;50816197;50816973;50817332;50819210;50819354;50819661;50819942;50820478;50820795;50821035	50807987;50810214;50810570;50811826;50814966;50815427;50816299;50817123;50817470;50819273;50819488;50819788;50820041;50820576;50820919;50821301	+;+;+;+;+;+;+;+;+;+;+;+;+;+;+;+	1819	832	chr14;chr14;chr14;chr14;chr14;chr14;chr14;chr14;chr14;chr14;chr14;chr14;chr14;chr14;chr14;chr14	50807916;50810074;50810500;50811776;50814870;50815352;50816197;50816973;50817332;50819210;50819354;50819661;50819942;50820478;50820795;50821035	50807987;50810214;50810570;50811826;50814966;50815427;50816299;50817123;50817470;50819273;50819488;50819788;50820041;50820576;50820919;50821301	+;+;+;+;+;+;+;+;+;+;+;+;+;+;+;+	1819	690	chr14;chr14;chr14;chr14;chr14;chr14;chr14;chr14;chr14;chr14;chr14;chr14;chr14;chr14;chr14;chr14	50807916;50810074;50810500;50811776;50814870;50815352;50816197;50816973;50817332;50819210;50819354;50819661;50819942;50820478;50820795;50821035	50807987;50810214;50810570;50811826;50814966;50815427;50816299;50817123;50817470;50819273;50819488;50819788;50820041;50820576;50820919;50821301	+;+;+;+;+;+;+;+;+;+;+;+;+;+;+;+	1819	1036	chr14;chr14;chr14;chr14;chr14;chr14;chr14;chr14;chr14;chr14;chr14;chr14;chr14;chr14;chr14;chr14	50807916;50810074;50810500;50811776;50814870;50815352;50816197;50816973;50817332;50819210;50819354;50819661;50819942;50820478;50820795;50821035	50807987;50810214;50810570;50811826;50814966;50815427;50816299;50817123;50817470;50819273;50819488;50819788;50820041;50820576;50820919;50821301	+;+;+;+;+;+;+;+;+;+;+;+;+;+;+;+	1819	1070	chr14;chr14;chr14;chr14;chr14;chr14;chr14;chr14;chr14;chr14;chr14;chr14;chr14;chr14;chr14;chr14	50807916;50810074;50810500;50811776;50814870;50815352;50816197;50816973;50817332;50819210;50819354;50819661;50819942;50820478;50820795;50821035	50807987;50810214;50810570;50811826;50814966;50815427;50816299;50817123;50817470;50819273;50819488;50819788;50820041;50820576;50820919;50821301	+;+;+;+;+;+;+;+;+;+;+;+;+;+;+;+	1819	943	chr14;chr14;chr14;chr14;chr14;chr14;chr14;chr14;chr14;chr14;chr14;chr14;chr14;chr14;chr14;chr14	50807916;50810074;50810500;50811776;50814870;50815352;50816197;50816973;50817332;50819210;50819354;50819661;50819942;50820478;50820795;50821035	50807987;50810214;50810570;50811826;50814966;50815427;50816299;50817123;50817470;50819273;50819488;50819788;50820041;50820576;50820919;50821301	+;+;+;+;+;+;+;+;+;+;+;+;+;+;+;+	1819	1013	chr14;chr14;chr14;chr14;chr14;chr14;chr14;chr14;chr14;chr14;chr14;chr14;chr14;chr14;chr14;chr14	50807916;50810074;50810500;50811776;50814870;50815352;50816197;50816973;50817332;50819210;50819354;50819661;50819942;50820478;50820795;50821035	50807987;50810214;50810570;50811826;50814966;50815427;50816299;50817123;50817470;50819273;50819488;50819788;50820041;50820576;50820919;50821301	+;+;+;+;+;+;+;+;+;+;+;+;+;+;+;+	1819	1162	chr14;chr14;chr14;chr14;chr14;chr14;chr14;chr14;chr14;chr14;chr14;chr14;chr14;chr14;chr14;chr14	50807916;50810074;50810500;50811776;50814870;50815352;50816197;50816973;50817332;50819210;50819354;50819661;50819942;50820478;50820795;50821035	50807987;50810214;50810570;50811826;50814966;50815427;50816299;50817123;50817470;50819273;50819488;50819788;50820041;50820576;50820919;50821301	+;+;+;+;+;+;+;+;+;+;+;+;+;+;+;+	1819	1255
Scgb1b3	chr7;chr7;chr7	31375592;31375791;31376766	31375671;31375978;31376916	+;+;+	419	0	chr7;chr7;chr7	31375592;31375791;31376766	31375671;31375978;31376916	+;+;+	419	0	chr7;chr7;chr7	31375592;31375791;31376766	31375671;31375978;31376916	+;+;+	419	0	chr7;chr7;chr7	31375592;31375791;31376766	31375671;31375978;31376916	+;+;+	419	0	chr7;chr7;chr7	31375592;31375791;31376766	31375671;31375978;31376916	+;+;+	419	0	chr7;chr7;chr7	31375592;31375791;31376766	31375671;31375978;31376916	+;+;+	419	0	chr7;chr7;chr7	31375592;31375791;31376766	31375671;31375978;31376916	+;+;+	419	0	chr7;chr7;chr7	31375592;31375791;31376766	31375671;31375978;31376916	+;+;+	419	0	chr7;chr7;chr7	31375592;31375791;31376766	31375671;31375978;31376916	+;+;+	419	0	chr7;chr7;chr7	31375592;31375791;31376766	31375671;31375978;31376916	+;+;+	419	0	chr7;chr7;chr7	31375592;31375791;31376766	31375671;31375978;31376916	+;+;+	419	0	chr7;chr7;chr7	31375592;31375791;31376766	31375671;31375978;31376916	+;+;+	419	0	chr7;chr7;chr7	31375592;31375791;31376766	31375671;31375978;31376916	+;+;+	419	0	chr7;chr7;chr7	31375592;31375791;31376766	31375671;31375978;31376916	+;+;+	419	0	chr7;chr7;chr7	31375592;31375791;31376766	31375671;31375978;31376916	+;+;+	419	0	chr7;chr7;chr7	31375592;31375791;31376766	31375671;31375978;31376916	+;+;+	419	0	chr7;chr7;chr7	31375592;31375791;31376766	31375671;31375978;31376916	+;+;+	419	1	chr7;chr7;chr7	31375592;31375791;31376766	31375671;31375978;31376916	+;+;+	419	0	chr7;chr7;chr7	31375592;31375791;31376766	31375671;31375978;31376916	+;+;+	419	0	chr7;chr7;chr7	31375592;31375791;31376766	31375671;31375978;31376916	+;+;+	419	2	chr7;chr7;chr7	31375592;31375791;31376766	31375671;31375978;31376916	+;+;+	419	0	chr7;chr7;chr7	31375592;31375791;31376766	31375671;31375978;31376916	+;+;+	419	0	chr7;chr7;chr7	31375592;31375791;31376766	31375671;31375978;31376916	+;+;+	419	0	chr7;chr7;chr7	31375592;31375791;31376766	31375671;31375978;31376916	+;+;+	419	3	chr7;chr7;chr7	31375592;31375791;31376766	31375671;31375978;31376916	+;+;+	419	0	chr7;chr7;chr7	31375592;31375791;31376766	31375671;31375978;31376916	+;+;+	419	0
Pramef6	chr4;chr4;chr4;chr4;chr4;chr4	143894237;143894691;143895422;143896728;143897639;143900309	143894254;143894720;143895908;143897315;143897930;143900380	-;-;-;-;-;-	1487	0	chr4;chr4;chr4;chr4;chr4;chr4	143894237;143894691;143895422;143896728;143897639;143900309	143894254;143894720;143895908;143897315;143897930;143900380	-;-;-;-;-;-	1487	1	chr4;chr4;chr4;chr4;chr4;chr4	143894237;143894691;143895422;143896728;143897639;143900309	143894254;143894720;143895908;143897315;143897930;143900380	-;-;-;-;-;-	1487	18	chr4;chr4;chr4;chr4;chr4;chr4	143894237;143894691;143895422;143896728;143897639;143900309	143894254;143894720;143895908;143897315;143897930;143900380	-;-;-;-;-;-	1487	20	chr4;chr4;chr4;chr4;chr4;chr4	143894237;143894691;143895422;143896728;143897639;143900309	143894254;143894720;143895908;143897315;143897930;143900380	-;-;-;-;-;-	1487	16	chr4;chr4;chr4;chr4;chr4;chr4	143894237;143894691;143895422;143896728;143897639;143900309	143894254;143894720;143895908;143897315;143897930;143900380	-;-;-;-;-;-	1487	22	chr4;chr4;chr4;chr4;chr4;chr4	143894237;143894691;143895422;143896728;143897639;143900309	143894254;143894720;143895908;143897315;143897930;143900380	-;-;-;-;-;-	1487	14	chr4;chr4;chr4;chr4;chr4;chr4	143894237;143894691;143895422;143896728;143897639;143900309	143894254;143894720;143895908;143897315;143897930;143900380	-;-;-;-;-;-	1487	11	chr4;chr4;chr4;chr4;chr4;chr4	143894237;143894691;143895422;143896728;143897639;143900309	143894254;143894720;143895908;143897315;143897930;143900380	-;-;-;-;-;-	1487	2	chr4;chr4;chr4;chr4;chr4;chr4	143894237;143894691;143895422;143896728;143897639;143900309	143894254;143894720;143895908;143897315;143897930;143900380	-;-;-;-;-;-	1487	1	chr4;chr4;chr4;chr4;chr4;chr4	143894237;143894691;143895422;143896728;143897639;143900309	143894254;143894720;143895908;143897315;143897930;143900380	-;-;-;-;-;-	1487	1	chr4;chr4;chr4;chr4;chr4;chr4	143894237;143894691;143895422;143896728;143897639;143900309	143894254;143894720;143895908;143897315;143897930;143900380	-;-;-;-;-;-	1487	0	chr4;chr4;chr4;chr4;chr4;chr4	143894237;143894691;143895422;143896728;143897639;143900309	143894254;143894720;143895908;143897315;143897930;143900380	-;-;-;-;-;-	1487	21	chr4;chr4;chr4;chr4;chr4;chr4	143894237;143894691;143895422;143896728;143897639;143900309	143894254;143894720;143895908;143897315;143897930;143900380	-;-;-;-;-;-	1487	34	chr4;chr4;chr4;chr4;chr4;chr4	143894237;143894691;143895422;143896728;143897639;143900309	143894254;143894720;143895908;143897315;143897930;143900380	-;-;-;-;-;-	1487	0	chr4;chr4;chr4;chr4;chr4;chr4	143894237;143894691;143895422;143896728;143897639;143900309	143894254;143894720;143895908;143897315;143897930;143900380	-;-;-;-;-;-	1487	0	chr4;chr4;chr4;chr4;chr4;chr4	143894237;143894691;143895422;143896728;143897639;143900309	143894254;143894720;143895908;143897315;143897930;143900380	-;-;-;-;-;-	1487	0	chr4;chr4;chr4;chr4;chr4;chr4	143894237;143894691;143895422;143896728;143897639;143900309	143894254;143894720;143895908;143897315;143897930;143900380	-;-;-;-;-;-	1487	2	chr4;chr4;chr4;chr4;chr4;chr4	143894237;143894691;143895422;143896728;143897639;143900309	143894254;143894720;143895908;143897315;143897930;143900380	-;-;-;-;-;-	1487	0	chr4;chr4;chr4;chr4;chr4;chr4	143894237;143894691;143895422;143896728;143897639;143900309	143894254;143894720;143895908;143897315;143897930;143900380	-;-;-;-;-;-	1487	2	chr4;chr4;chr4;chr4;chr4;chr4	143894237;143894691;143895422;143896728;143897639;143900309	143894254;143894720;143895908;143897315;143897930;143900380	-;-;-;-;-;-	1487	6	chr4;chr4;chr4;chr4;chr4;chr4	143894237;143894691;143895422;143896728;143897639;143900309	143894254;143894720;143895908;143897315;143897930;143900380	-;-;-;-;-;-	1487	2	chr4;chr4;chr4;chr4;chr4;chr4	143894237;143894691;143895422;143896728;143897639;143900309	143894254;143894720;143895908;143897315;143897930;143900380	-;-;-;-;-;-	1487	0	chr4;chr4;chr4;chr4;chr4;chr4	143894237;143894691;143895422;143896728;143897639;143900309	143894254;143894720;143895908;143897315;143897930;143900380	-;-;-;-;-;-	1487	0	chr4;chr4;chr4;chr4;chr4;chr4	143894237;143894691;143895422;143896728;143897639;143900309	143894254;143894720;143895908;143897315;143897930;143900380	-;-;-;-;-;-	1487	2	chr4;chr4;chr4;chr4;chr4;chr4	143894237;143894691;143895422;143896728;143897639;143900309	143894254;143894720;143895908;143897315;143897930;143900380	-;-;-;-;-;-	1487	1
Smim9	chrX;chrX;chrX;chrX;chrX	75146057;75149204;75149806;75161431;75163655	75146248;75149301;75149916;75161635;75163751	-;-;-;-;-	703	0	chrX;chrX;chrX;chrX;chrX	75146057;75149204;75149806;75161431;75163655	75146248;75149301;75149916;75161635;75163751	-;-;-;-;-	703	0	chrX;chrX;chrX;chrX;chrX	75146057;75149204;75149806;75161431;75163655	75146248;75149301;75149916;75161635;75163751	-;-;-;-;-	703	1	chrX;chrX;chrX;chrX;chrX	75146057;75149204;75149806;75161431;75163655	75146248;75149301;75149916;75161635;75163751	-;-;-;-;-	703	0	chrX;chrX;chrX;chrX;chrX	75146057;75149204;75149806;75161431;75163655	75146248;75149301;75149916;75161635;75163751	-;-;-;-;-	703	0	chrX;chrX;chrX;chrX;chrX	75146057;75149204;75149806;75161431;75163655	75146248;75149301;75149916;75161635;75163751	-;-;-;-;-	703	0	chrX;chrX;chrX;chrX;chrX	75146057;75149204;75149806;75161431;75163655	75146248;75149301;75149916;75161635;75163751	-;-;-;-;-	703	0	chrX;chrX;chrX;chrX;chrX	75146057;75149204;75149806;75161431;75163655	75146248;75149301;75149916;75161635;75163751	-;-;-;-;-	703	1	chrX;chrX;chrX;chrX;chrX	75146057;75149204;75149806;75161431;75163655	75146248;75149301;75149916;75161635;75163751	-;-;-;-;-	703	0	chrX;chrX;chrX;chrX;chrX	75146057;75149204;75149806;75161431;75163655	75146248;75149301;75149916;75161635;75163751	-;-;-;-;-	703	0	chrX;chrX;chrX;chrX;chrX	75146057;75149204;75149806;75161431;75163655	75146248;75149301;75149916;75161635;75163751	-;-;-;-;-	703	0	chrX;chrX;chrX;chrX;chrX	75146057;75149204;75149806;75161431;75163655	75146248;75149301;75149916;75161635;75163751	-;-;-;-;-	703	1	chrX;chrX;chrX;chrX;chrX	75146057;75149204;75149806;75161431;75163655	75146248;75149301;75149916;75161635;75163751	-;-;-;-;-	703	1	chrX;chrX;chrX;chrX;chrX	75146057;75149204;75149806;75161431;75163655	75146248;75149301;75149916;75161635;75163751	-;-;-;-;-	703	0	chrX;chrX;chrX;chrX;chrX	75146057;75149204;75149806;75161431;75163655	75146248;75149301;75149916;75161635;75163751	-;-;-;-;-	703	0	chrX;chrX;chrX;chrX;chrX	75146057;75149204;75149806;75161431;75163655	75146248;75149301;75149916;75161635;75163751	-;-;-;-;-	703	0	chrX;chrX;chrX;chrX;chrX	75146057;75149204;75149806;75161431;75163655	75146248;75149301;75149916;75161635;75163751	-;-;-;-;-	703	0	chrX;chrX;chrX;chrX;chrX	75146057;75149204;75149806;75161431;75163655	75146248;75149301;75149916;75161635;75163751	-;-;-;-;-	703	0	chrX;chrX;chrX;chrX;chrX	75146057;75149204;75149806;75161431;75163655	75146248;75149301;75149916;75161635;75163751	-;-;-;-;-	703	0	chrX;chrX;chrX;chrX;chrX	75146057;75149204;75149806;75161431;75163655	75146248;75149301;75149916;75161635;75163751	-;-;-;-;-	703	0	chrX;chrX;chrX;chrX;chrX	75146057;75149204;75149806;75161431;75163655	75146248;75149301;75149916;75161635;75163751	-;-;-;-;-	703	0	chrX;chrX;chrX;chrX;chrX	75146057;75149204;75149806;75161431;75163655	75146248;75149301;75149916;75161635;75163751	-;-;-;-;-	703	0	chrX;chrX;chrX;chrX;chrX	75146057;75149204;75149806;75161431;75163655	75146248;75149301;75149916;75161635;75163751	-;-;-;-;-	703	0	chrX;chrX;chrX;chrX;chrX	75146057;75149204;75149806;75161431;75163655	75146248;75149301;75149916;75161635;75163751	-;-;-;-;-	703	0	chrX;chrX;chrX;chrX;chrX	75146057;75149204;75149806;75161431;75163655	75146248;75149301;75149916;75161635;75163751	-;-;-;-;-	703	3	chrX;chrX;chrX;chrX;chrX	75146057;75149204;75149806;75161431;75163655	75146248;75149301;75149916;75161635;75163751	-;-;-;-;-	703	1
Amigo2	chr15;chr15;chr15;chr15;chr15	97244074;97244074;97244074;97246941;97246973	97247287;97246597;97246597;97247287;97247287	-;-;-;-;-	3214	117	chr15;chr15;chr15;chr15;chr15	97244074;97244074;97244074;97246941;97246973	97247287;97246597;97246597;97247287;97247287	-;-;-;-;-	3214	128	chr15;chr15;chr15;chr15;chr15	97244074;97244074;97244074;97246941;97246973	97247287;97246597;97246597;97247287;97247287	-;-;-;-;-	3214	111	chr15;chr15;chr15;chr15;chr15	97244074;97244074;97244074;97246941;97246973	97247287;97246597;97246597;97247287;97247287	-;-;-;-;-	3214	91	chr15;chr15;chr15;chr15;chr15	97244074;97244074;97244074;97246941;97246973	97247287;97246597;97246597;97247287;97247287	-;-;-;-;-	3214	88	chr15;chr15;chr15;chr15;chr15	97244074;97244074;97244074;97246941;97246973	97247287;97246597;97246597;97247287;97247287	-;-;-;-;-	3214	104	chr15;chr15;chr15;chr15;chr15	97244074;97244074;97244074;97246941;97246973	97247287;97246597;97246597;97247287;97247287	-;-;-;-;-	3214	129	chr15;chr15;chr15;chr15;chr15	97244074;97244074;97244074;97246941;97246973	97247287;97246597;97246597;97247287;97247287	-;-;-;-;-	3214	96	chr15;chr15;chr15;chr15;chr15	97244074;97244074;97244074;97246941;97246973	97247287;97246597;97246597;97247287;97247287	-;-;-;-;-	3214	83	chr15;chr15;chr15;chr15;chr15	97244074;97244074;97244074;97246941;97246973	97247287;97246597;97246597;97247287;97247287	-;-;-;-;-	3214	88	chr15;chr15;chr15;chr15;chr15	97244074;97244074;97244074;97246941;97246973	97247287;97246597;97246597;97247287;97247287	-;-;-;-;-	3214	69	chr15;chr15;chr15;chr15;chr15	97244074;97244074;97244074;97246941;97246973	97247287;97246597;97246597;97247287;97247287	-;-;-;-;-	3214	86	chr15;chr15;chr15;chr15;chr15	97244074;97244074;97244074;97246941;97246973	97247287;97246597;97246597;97247287;97247287	-;-;-;-;-	3214	83	chr15;chr15;chr15;chr15;chr15	97244074;97244074;97244074;97246941;97246973	97247287;97246597;97246597;97247287;97247287	-;-;-;-;-	3214	141	chr15;chr15;chr15;chr15;chr15	97244074;97244074;97244074;97246941;97246973	97247287;97246597;97246597;97247287;97247287	-;-;-;-;-	3214	339	chr15;chr15;chr15;chr15;chr15	97244074;97244074;97244074;97246941;97246973	97247287;97246597;97246597;97247287;97247287	-;-;-;-;-	3214	224	chr15;chr15;chr15;chr15;chr15	97244074;97244074;97244074;97246941;97246973	97247287;97246597;97246597;97247287;97247287	-;-;-;-;-	3214	239	chr15;chr15;chr15;chr15;chr15	97244074;97244074;97244074;97246941;97246973	97247287;97246597;97246597;97247287;97247287	-;-;-;-;-	3214	195	chr15;chr15;chr15;chr15;chr15	97244074;97244074;97244074;97246941;97246973	97247287;97246597;97246597;97247287;97247287	-;-;-;-;-	3214	277	chr15;chr15;chr15;chr15;chr15	97244074;97244074;97244074;97246941;97246973	97247287;97246597;97246597;97247287;97247287	-;-;-;-;-	3214	271	chr15;chr15;chr15;chr15;chr15	97244074;97244074;97244074;97246941;97246973	97247287;97246597;97246597;97247287;97247287	-;-;-;-;-	3214	291	chr15;chr15;chr15;chr15;chr15	97244074;97244074;97244074;97246941;97246973	97247287;97246597;97246597;97247287;97247287	-;-;-;-;-	3214	380	chr15;chr15;chr15;chr15;chr15	97244074;97244074;97244074;97246941;97246973	97247287;97246597;97246597;97247287;97247287	-;-;-;-;-	3214	165	chr15;chr15;chr15;chr15;chr15	97244074;97244074;97244074;97246941;97246973	97247287;97246597;97246597;97247287;97247287	-;-;-;-;-	3214	182	chr15;chr15;chr15;chr15;chr15	97244074;97244074;97244074;97246941;97246973	97247287;97246597;97246597;97247287;97247287	-;-;-;-;-	3214	127	chr15;chr15;chr15;chr15;chr15	97244074;97244074;97244074;97246941;97246973	97247287;97246597;97246597;97247287;97247287	-;-;-;-;-	3214	177
Scd1	chr19;chr19;chr19;chr19;chr19;chr19	44394450;44400142;44401693;44403165;44406487;44407386	44398118;44400374;44401898;44403295;44406760;44407709	-;-;-;-;-;-	4837	524	chr19;chr19;chr19;chr19;chr19;chr19	44394450;44400142;44401693;44403165;44406487;44407386	44398118;44400374;44401898;44403295;44406760;44407709	-;-;-;-;-;-	4837	519	chr19;chr19;chr19;chr19;chr19;chr19	44394450;44400142;44401693;44403165;44406487;44407386	44398118;44400374;44401898;44403295;44406760;44407709	-;-;-;-;-;-	4837	559	chr19;chr19;chr19;chr19;chr19;chr19	44394450;44400142;44401693;44403165;44406487;44407386	44398118;44400374;44401898;44403295;44406760;44407709	-;-;-;-;-;-	4837	519	chr19;chr19;chr19;chr19;chr19;chr19	44394450;44400142;44401693;44403165;44406487;44407386	44398118;44400374;44401898;44403295;44406760;44407709	-;-;-;-;-;-	4837	837	chr19;chr19;chr19;chr19;chr19;chr19	44394450;44400142;44401693;44403165;44406487;44407386	44398118;44400374;44401898;44403295;44406760;44407709	-;-;-;-;-;-	4837	883	chr19;chr19;chr19;chr19;chr19;chr19	44394450;44400142;44401693;44403165;44406487;44407386	44398118;44400374;44401898;44403295;44406760;44407709	-;-;-;-;-;-	4837	1195	chr19;chr19;chr19;chr19;chr19;chr19	44394450;44400142;44401693;44403165;44406487;44407386	44398118;44400374;44401898;44403295;44406760;44407709	-;-;-;-;-;-	4837	1070	chr19;chr19;chr19;chr19;chr19;chr19	44394450;44400142;44401693;44403165;44406487;44407386	44398118;44400374;44401898;44403295;44406760;44407709	-;-;-;-;-;-	4837	832	chr19;chr19;chr19;chr19;chr19;chr19	44394450;44400142;44401693;44403165;44406487;44407386	44398118;44400374;44401898;44403295;44406760;44407709	-;-;-;-;-;-	4837	822	chr19;chr19;chr19;chr19;chr19;chr19	44394450;44400142;44401693;44403165;44406487;44407386	44398118;44400374;44401898;44403295;44406760;44407709	-;-;-;-;-;-	4837	693	chr19;chr19;chr19;chr19;chr19;chr19	44394450;44400142;44401693;44403165;44406487;44407386	44398118;44400374;44401898;44403295;44406760;44407709	-;-;-;-;-;-	4837	622	chr19;chr19;chr19;chr19;chr19;chr19	44394450;44400142;44401693;44403165;44406487;44407386	44398118;44400374;44401898;44403295;44406760;44407709	-;-;-;-;-;-	4837	1164	chr19;chr19;chr19;chr19;chr19;chr19	44394450;44400142;44401693;44403165;44406487;44407386	44398118;44400374;44401898;44403295;44406760;44407709	-;-;-;-;-;-	4837	1760	chr19;chr19;chr19;chr19;chr19;chr19	44394450;44400142;44401693;44403165;44406487;44407386	44398118;44400374;44401898;44403295;44406760;44407709	-;-;-;-;-;-	4837	2902	chr19;chr19;chr19;chr19;chr19;chr19	44394450;44400142;44401693;44403165;44406487;44407386	44398118;44400374;44401898;44403295;44406760;44407709	-;-;-;-;-;-	4837	2889	chr19;chr19;chr19;chr19;chr19;chr19	44394450;44400142;44401693;44403165;44406487;44407386	44398118;44400374;44401898;44403295;44406760;44407709	-;-;-;-;-;-	4837	4036	chr19;chr19;chr19;chr19;chr19;chr19	44394450;44400142;44401693;44403165;44406487;44407386	44398118;44400374;44401898;44403295;44406760;44407709	-;-;-;-;-;-	4837	3629	chr19;chr19;chr19;chr19;chr19;chr19	44394450;44400142;44401693;44403165;44406487;44407386	44398118;44400374;44401898;44403295;44406760;44407709	-;-;-;-;-;-	4837	5376	chr19;chr19;chr19;chr19;chr19;chr19	44394450;44400142;44401693;44403165;44406487;44407386	44398118;44400374;44401898;44403295;44406760;44407709	-;-;-;-;-;-	4837	4549	chr19;chr19;chr19;chr19;chr19;chr19	44394450;44400142;44401693;44403165;44406487;44407386	44398118;44400374;44401898;44403295;44406760;44407709	-;-;-;-;-;-	4837	3920	chr19;chr19;chr19;chr19;chr19;chr19	44394450;44400142;44401693;44403165;44406487;44407386	44398118;44400374;44401898;44403295;44406760;44407709	-;-;-;-;-;-	4837	4589	chr19;chr19;chr19;chr19;chr19;chr19	44394450;44400142;44401693;44403165;44406487;44407386	44398118;44400374;44401898;44403295;44406760;44407709	-;-;-;-;-;-	4837	1875	chr19;chr19;chr19;chr19;chr19;chr19	44394450;44400142;44401693;44403165;44406487;44407386	44398118;44400374;44401898;44403295;44406760;44407709	-;-;-;-;-;-	4837	2011	chr19;chr19;chr19;chr19;chr19;chr19	44394450;44400142;44401693;44403165;44406487;44407386	44398118;44400374;44401898;44403295;44406760;44407709	-;-;-;-;-;-	4837	2559	chr19;chr19;chr19;chr19;chr19;chr19	44394450;44400142;44401693;44403165;44406487;44407386	44398118;44400374;44401898;44403295;44406760;44407709	-;-;-;-;-;-	4837	2955
Csl	chr10	99757705	99759658	-	1954	1	chr10	99757705	99759658	-	1954	0	chr10	99757705	99759658	-	1954	3	chr10	99757705	99759658	-	1954	0	chr10	99757705	99759658	-	1954	0	chr10	99757705	99759658	-	1954	1	chr10	99757705	99759658	-	1954	0	chr10	99757705	99759658	-	1954	0	chr10	99757705	99759658	-	1954	0	chr10	99757705	99759658	-	1954	0	chr10	99757705	99759658	-	1954	1	chr10	99757705	99759658	-	1954	0	chr10	99757705	99759658	-	1954	1	chr10	99757705	99759658	-	1954	1	chr10	99757705	99759658	-	1954	0	chr10	99757705	99759658	-	1954	0	chr10	99757705	99759658	-	1954	2	chr10	99757705	99759658	-	1954	5	chr10	99757705	99759658	-	1954	1	chr10	99757705	99759658	-	1954	2	chr10	99757705	99759658	-	1954	0	chr10	99757705	99759658	-	1954	1	chr10	99757705	99759658	-	1954	1	chr10	99757705	99759658	-	1954	0	chr10	99757705	99759658	-	1954	4	chr10	99757705	99759658	-	1954	1
Xndc1	chr7;chr7;chr7;chr7;chr7;chr7;chr7;chr7;chr7;chr7;chr7;chr7;chr7;chr7;chr7;chr7;chr7;chr7;chr7;chr7;chr7	102065491;102065491;102069897;102071187;102071187;102073175;102073175;102075797;102075797;102077749;102077749;102078733;102078733;102079005;102079005;102080529;102080529;102081483;102081483;102082041;102082041	102065804;102065804;102069991;102071361;102071361;102073316;102073316;102075952;102075952;102077927;102077927;102078818;102078818;102079177;102079177;102080604;102080604;102081610;102081610;102083762;102083762	+;+;+;+;+;+;+;+;+;+;+;+;+;+;+;+;+;+;+;+;+	3246	100	chr7;chr7;chr7;chr7;chr7;chr7;chr7;chr7;chr7;chr7;chr7;chr7;chr7;chr7;chr7;chr7;chr7;chr7;chr7;chr7;chr7	102065491;102065491;102069897;102071187;102071187;102073175;102073175;102075797;102075797;102077749;102077749;102078733;102078733;102079005;102079005;102080529;102080529;102081483;102081483;102082041;102082041	102065804;102065804;102069991;102071361;102071361;102073316;102073316;102075952;102075952;102077927;102077927;102078818;102078818;102079177;102079177;102080604;102080604;102081610;102081610;102083762;102083762	+;+;+;+;+;+;+;+;+;+;+;+;+;+;+;+;+;+;+;+;+	3246	116	chr7;chr7;chr7;chr7;chr7;chr7;chr7;chr7;chr7;chr7;chr7;chr7;chr7;chr7;chr7;chr7;chr7;chr7;chr7;chr7;chr7	102065491;102065491;102069897;102071187;102071187;102073175;102073175;102075797;102075797;102077749;102077749;102078733;102078733;102079005;102079005;102080529;102080529;102081483;102081483;102082041;102082041	102065804;102065804;102069991;102071361;102071361;102073316;102073316;102075952;102075952;102077927;102077927;102078818;102078818;102079177;102079177;102080604;102080604;102081610;102081610;102083762;102083762	+;+;+;+;+;+;+;+;+;+;+;+;+;+;+;+;+;+;+;+;+	3246	115	chr7;chr7;chr7;chr7;chr7;chr7;chr7;chr7;chr7;chr7;chr7;chr7;chr7;chr7;chr7;chr7;chr7;chr7;chr7;chr7;chr7	102065491;102065491;102069897;102071187;102071187;102073175;102073175;102075797;102075797;102077749;102077749;102078733;102078733;102079005;102079005;102080529;102080529;102081483;102081483;102082041;102082041	102065804;102065804;102069991;102071361;102071361;102073316;102073316;102075952;102075952;102077927;102077927;102078818;102078818;102079177;102079177;102080604;102080604;102081610;102081610;102083762;102083762	+;+;+;+;+;+;+;+;+;+;+;+;+;+;+;+;+;+;+;+;+	3246	115	chr7;chr7;chr7;chr7;chr7;chr7;chr7;chr7;chr7;chr7;chr7;chr7;chr7;chr7;chr7;chr7;chr7;chr7;chr7;chr7;chr7	102065491;102065491;102069897;102071187;102071187;102073175;102073175;102075797;102075797;102077749;102077749;102078733;102078733;102079005;102079005;102080529;102080529;102081483;102081483;102082041;102082041	102065804;102065804;102069991;102071361;102071361;102073316;102073316;102075952;102075952;102077927;102077927;102078818;102078818;102079177;102079177;102080604;102080604;102081610;102081610;102083762;102083762	+;+;+;+;+;+;+;+;+;+;+;+;+;+;+;+;+;+;+;+;+	3246	90	chr7;chr7;chr7;chr7;chr7;chr7;chr7;chr7;chr7;chr7;chr7;chr7;chr7;chr7;chr7;chr7;chr7;chr7;chr7;chr7;chr7	102065491;102065491;102069897;102071187;102071187;102073175;102073175;102075797;102075797;102077749;102077749;102078733;102078733;102079005;102079005;102080529;102080529;102081483;102081483;102082041;102082041	102065804;102065804;102069991;102071361;102071361;102073316;102073316;102075952;102075952;102077927;102077927;102078818;102078818;102079177;102079177;102080604;102080604;102081610;102081610;102083762;102083762	+;+;+;+;+;+;+;+;+;+;+;+;+;+;+;+;+;+;+;+;+	3246	87	chr7;chr7;chr7;chr7;chr7;chr7;chr7;chr7;chr7;chr7;chr7;chr7;chr7;chr7;chr7;chr7;chr7;chr7;chr7;chr7;chr7	102065491;102065491;102069897;102071187;102071187;102073175;102073175;102075797;102075797;102077749;102077749;102078733;102078733;102079005;102079005;102080529;102080529;102081483;102081483;102082041;102082041	102065804;102065804;102069991;102071361;102071361;102073316;102073316;102075952;102075952;102077927;102077927;102078818;102078818;102079177;102079177;102080604;102080604;102081610;102081610;102083762;102083762	+;+;+;+;+;+;+;+;+;+;+;+;+;+;+;+;+;+;+;+;+	3246	106	chr7;chr7;chr7;chr7;chr7;chr7;chr7;chr7;chr7;chr7;chr7;chr7;chr7;chr7;chr7;chr7;chr7;chr7;chr7;chr7;chr7	102065491;102065491;102069897;102071187;102071187;102073175;102073175;102075797;102075797;102077749;102077749;102078733;102078733;102079005;102079005;102080529;102080529;102081483;102081483;102082041;102082041	102065804;102065804;102069991;102071361;102071361;102073316;102073316;102075952;102075952;102077927;102077927;102078818;102078818;102079177;102079177;102080604;102080604;102081610;102081610;102083762;102083762	+;+;+;+;+;+;+;+;+;+;+;+;+;+;+;+;+;+;+;+;+	3246	103	chr7;chr7;chr7;chr7;chr7;chr7;chr7;chr7;chr7;chr7;chr7;chr7;chr7;chr7;chr7;chr7;chr7;chr7;chr7;chr7;chr7	102065491;102065491;102069897;102071187;102071187;102073175;102073175;102075797;102075797;102077749;102077749;102078733;102078733;102079005;102079005;102080529;102080529;102081483;102081483;102082041;102082041	102065804;102065804;102069991;102071361;102071361;102073316;102073316;102075952;102075952;102077927;102077927;102078818;102078818;102079177;102079177;102080604;102080604;102081610;102081610;102083762;102083762	+;+;+;+;+;+;+;+;+;+;+;+;+;+;+;+;+;+;+;+;+	3246	116	chr7;chr7;chr7;chr7;chr7;chr7;chr7;chr7;chr7;chr7;chr7;chr7;chr7;chr7;chr7;chr7;chr7;chr7;chr7;chr7;chr7	102065491;102065491;102069897;102071187;102071187;102073175;102073175;102075797;102075797;102077749;102077749;102078733;102078733;102079005;102079005;102080529;102080529;102081483;102081483;102082041;102082041	102065804;102065804;102069991;102071361;102071361;102073316;102073316;102075952;102075952;102077927;102077927;102078818;102078818;102079177;102079177;102080604;102080604;102081610;102081610;102083762;102083762	+;+;+;+;+;+;+;+;+;+;+;+;+;+;+;+;+;+;+;+;+	3246	145	chr7;chr7;chr7;chr7;chr7;chr7;chr7;chr7;chr7;chr7;chr7;chr7;chr7;chr7;chr7;chr7;chr7;chr7;chr7;chr7;chr7	102065491;102065491;102069897;102071187;102071187;102073175;102073175;102075797;102075797;102077749;102077749;102078733;102078733;102079005;102079005;102080529;102080529;102081483;102081483;102082041;102082041	102065804;102065804;102069991;102071361;102071361;102073316;102073316;102075952;102075952;102077927;102077927;102078818;102078818;102079177;102079177;102080604;102080604;102081610;102081610;102083762;102083762	+;+;+;+;+;+;+;+;+;+;+;+;+;+;+;+;+;+;+;+;+	3246	180	chr7;chr7;chr7;chr7;chr7;chr7;chr7;chr7;chr7;chr7;chr7;chr7;chr7;chr7;chr7;chr7;chr7;chr7;chr7;chr7;chr7	102065491;102065491;102069897;102071187;102071187;102073175;102073175;102075797;102075797;102077749;102077749;102078733;102078733;102079005;102079005;102080529;102080529;102081483;102081483;102082041;102082041	102065804;102065804;102069991;102071361;102071361;102073316;102073316;102075952;102075952;102077927;102077927;102078818;102078818;102079177;102079177;102080604;102080604;102081610;102081610;102083762;102083762	+;+;+;+;+;+;+;+;+;+;+;+;+;+;+;+;+;+;+;+;+	3246	162	chr7;chr7;chr7;chr7;chr7;chr7;chr7;chr7;chr7;chr7;chr7;chr7;chr7;chr7;chr7;chr7;chr7;chr7;chr7;chr7;chr7	102065491;102065491;102069897;102071187;102071187;102073175;102073175;102075797;102075797;102077749;102077749;102078733;102078733;102079005;102079005;102080529;102080529;102081483;102081483;102082041;102082041	102065804;102065804;102069991;102071361;102071361;102073316;102073316;102075952;102075952;102077927;102077927;102078818;102078818;102079177;102079177;102080604;102080604;102081610;102081610;102083762;102083762	+;+;+;+;+;+;+;+;+;+;+;+;+;+;+;+;+;+;+;+;+	3246	89	chr7;chr7;chr7;chr7;chr7;chr7;chr7;chr7;chr7;chr7;chr7;chr7;chr7;chr7;chr7;chr7;chr7;chr7;chr7;chr7;chr7	102065491;102065491;102069897;102071187;102071187;102073175;102073175;102075797;102075797;102077749;102077749;102078733;102078733;102079005;102079005;102080529;102080529;102081483;102081483;102082041;102082041	102065804;102065804;102069991;102071361;102071361;102073316;102073316;102075952;102075952;102077927;102077927;102078818;102078818;102079177;102079177;102080604;102080604;102081610;102081610;102083762;102083762	+;+;+;+;+;+;+;+;+;+;+;+;+;+;+;+;+;+;+;+;+	3246	118	chr7;chr7;chr7;chr7;chr7;chr7;chr7;chr7;chr7;chr7;chr7;chr7;chr7;chr7;chr7;chr7;chr7;chr7;chr7;chr7;chr7	102065491;102065491;102069897;102071187;102071187;102073175;102073175;102075797;102075797;102077749;102077749;102078733;102078733;102079005;102079005;102080529;102080529;102081483;102081483;102082041;102082041	102065804;102065804;102069991;102071361;102071361;102073316;102073316;102075952;102075952;102077927;102077927;102078818;102078818;102079177;102079177;102080604;102080604;102081610;102081610;102083762;102083762	+;+;+;+;+;+;+;+;+;+;+;+;+;+;+;+;+;+;+;+;+	3246	203	chr7;chr7;chr7;chr7;chr7;chr7;chr7;chr7;chr7;chr7;chr7;chr7;chr7;chr7;chr7;chr7;chr7;chr7;chr7;chr7;chr7	102065491;102065491;102069897;102071187;102071187;102073175;102073175;102075797;102075797;102077749;102077749;102078733;102078733;102079005;102079005;102080529;102080529;102081483;102081483;102082041;102082041	102065804;102065804;102069991;102071361;102071361;102073316;102073316;102075952;102075952;102077927;102077927;102078818;102078818;102079177;102079177;102080604;102080604;102081610;102081610;102083762;102083762	+;+;+;+;+;+;+;+;+;+;+;+;+;+;+;+;+;+;+;+;+	3246	146	chr7;chr7;chr7;chr7;chr7;chr7;chr7;chr7;chr7;chr7;chr7;chr7;chr7;chr7;chr7;chr7;chr7;chr7;chr7;chr7;chr7	102065491;102065491;102069897;102071187;102071187;102073175;102073175;102075797;102075797;102077749;102077749;102078733;102078733;102079005;102079005;102080529;102080529;102081483;102081483;102082041;102082041	102065804;102065804;102069991;102071361;102071361;102073316;102073316;102075952;102075952;102077927;102077927;102078818;102078818;102079177;102079177;102080604;102080604;102081610;102081610;102083762;102083762	+;+;+;+;+;+;+;+;+;+;+;+;+;+;+;+;+;+;+;+;+	3246	177	chr7;chr7;chr7;chr7;chr7;chr7;chr7;chr7;chr7;chr7;chr7;chr7;chr7;chr7;chr7;chr7;chr7;chr7;chr7;chr7;chr7	102065491;102065491;102069897;102071187;102071187;102073175;102073175;102075797;102075797;102077749;102077749;102078733;102078733;102079005;102079005;102080529;102080529;102081483;102081483;102082041;102082041	102065804;102065804;102069991;102071361;102071361;102073316;102073316;102075952;102075952;102077927;102077927;102078818;102078818;102079177;102079177;102080604;102080604;102081610;102081610;102083762;102083762	+;+;+;+;+;+;+;+;+;+;+;+;+;+;+;+;+;+;+;+;+	3246	177	chr7;chr7;chr7;chr7;chr7;chr7;chr7;chr7;chr7;chr7;chr7;chr7;chr7;chr7;chr7;chr7;chr7;chr7;chr7;chr7;chr7	102065491;102065491;102069897;102071187;102071187;102073175;102073175;102075797;102075797;102077749;102077749;102078733;102078733;102079005;102079005;102080529;102080529;102081483;102081483;102082041;102082041	102065804;102065804;102069991;102071361;102071361;102073316;102073316;102075952;102075952;102077927;102077927;102078818;102078818;102079177;102079177;102080604;102080604;102081610;102081610;102083762;102083762	+;+;+;+;+;+;+;+;+;+;+;+;+;+;+;+;+;+;+;+;+	3246	152	chr7;chr7;chr7;chr7;chr7;chr7;chr7;chr7;chr7;chr7;chr7;chr7;chr7;chr7;chr7;chr7;chr7;chr7;chr7;chr7;chr7	102065491;102065491;102069897;102071187;102071187;102073175;102073175;102075797;102075797;102077749;102077749;102078733;102078733;102079005;102079005;102080529;102080529;102081483;102081483;102082041;102082041	102065804;102065804;102069991;102071361;102071361;102073316;102073316;102075952;102075952;102077927;102077927;102078818;102078818;102079177;102079177;102080604;102080604;102081610;102081610;102083762;102083762	+;+;+;+;+;+;+;+;+;+;+;+;+;+;+;+;+;+;+;+;+	3246	148	chr7;chr7;chr7;chr7;chr7;chr7;chr7;chr7;chr7;chr7;chr7;chr7;chr7;chr7;chr7;chr7;chr7;chr7;chr7;chr7;chr7	102065491;102065491;102069897;102071187;102071187;102073175;102073175;102075797;102075797;102077749;102077749;102078733;102078733;102079005;102079005;102080529;102080529;102081483;102081483;102082041;102082041	102065804;102065804;102069991;102071361;102071361;102073316;102073316;102075952;102075952;102077927;102077927;102078818;102078818;102079177;102079177;102080604;102080604;102081610;102081610;102083762;102083762	+;+;+;+;+;+;+;+;+;+;+;+;+;+;+;+;+;+;+;+;+	3246	164	chr7;chr7;chr7;chr7;chr7;chr7;chr7;chr7;chr7;chr7;chr7;chr7;chr7;chr7;chr7;chr7;chr7;chr7;chr7;chr7;chr7	102065491;102065491;102069897;102071187;102071187;102073175;102073175;102075797;102075797;102077749;102077749;102078733;102078733;102079005;102079005;102080529;102080529;102081483;102081483;102082041;102082041	102065804;102065804;102069991;102071361;102071361;102073316;102073316;102075952;102075952;102077927;102077927;102078818;102078818;102079177;102079177;102080604;102080604;102081610;102081610;102083762;102083762	+;+;+;+;+;+;+;+;+;+;+;+;+;+;+;+;+;+;+;+;+	3246	230	chr7;chr7;chr7;chr7;chr7;chr7;chr7;chr7;chr7;chr7;chr7;chr7;chr7;chr7;chr7;chr7;chr7;chr7;chr7;chr7;chr7	102065491;102065491;102069897;102071187;102071187;102073175;102073175;102075797;102075797;102077749;102077749;102078733;102078733;102079005;102079005;102080529;102080529;102081483;102081483;102082041;102082041	102065804;102065804;102069991;102071361;102071361;102073316;102073316;102075952;102075952;102077927;102077927;102078818;102078818;102079177;102079177;102080604;102080604;102081610;102081610;102083762;102083762	+;+;+;+;+;+;+;+;+;+;+;+;+;+;+;+;+;+;+;+;+	3246	139	chr7;chr7;chr7;chr7;chr7;chr7;chr7;chr7;chr7;chr7;chr7;chr7;chr7;chr7;chr7;chr7;chr7;chr7;chr7;chr7;chr7	102065491;102065491;102069897;102071187;102071187;102073175;102073175;102075797;102075797;102077749;102077749;102078733;102078733;102079005;102079005;102080529;102080529;102081483;102081483;102082041;102082041	102065804;102065804;102069991;102071361;102071361;102073316;102073316;102075952;102075952;102077927;102077927;102078818;102078818;102079177;102079177;102080604;102080604;102081610;102081610;102083762;102083762	+;+;+;+;+;+;+;+;+;+;+;+;+;+;+;+;+;+;+;+;+	3246	140	chr7;chr7;chr7;chr7;chr7;chr7;chr7;chr7;chr7;chr7;chr7;chr7;chr7;chr7;chr7;chr7;chr7;chr7;chr7;chr7;chr7	102065491;102065491;102069897;102071187;102071187;102073175;102073175;102075797;102075797;102077749;102077749;102078733;102078733;102079005;102079005;102080529;102080529;102081483;102081483;102082041;102082041	102065804;102065804;102069991;102071361;102071361;102073316;102073316;102075952;102075952;102077927;102077927;102078818;102078818;102079177;102079177;102080604;102080604;102081610;102081610;102083762;102083762	+;+;+;+;+;+;+;+;+;+;+;+;+;+;+;+;+;+;+;+;+	3246	207	chr7;chr7;chr7;chr7;chr7;chr7;chr7;chr7;chr7;chr7;chr7;chr7;chr7;chr7;chr7;chr7;chr7;chr7;chr7;chr7;chr7	102065491;102065491;102069897;102071187;102071187;102073175;102073175;102075797;102075797;102077749;102077749;102078733;102078733;102079005;102079005;102080529;102080529;102081483;102081483;102082041;102082041	102065804;102065804;102069991;102071361;102071361;102073316;102073316;102075952;102075952;102077927;102077927;102078818;102078818;102079177;102079177;102080604;102080604;102081610;102081610;102083762;102083762	+;+;+;+;+;+;+;+;+;+;+;+;+;+;+;+;+;+;+;+;+	3246	265
Mrps33	chr6;chr6;chr6;chr6;chr6;chr6	39801807;39801807;39805371;39805487;39810864;39810864	39802544;39802544;39805611;39805611;39810936;39810936	-;-;-;-;-;-	1052	352	chr6;chr6;chr6;chr6;chr6;chr6	39801807;39801807;39805371;39805487;39810864;39810864	39802544;39802544;39805611;39805611;39810936;39810936	-;-;-;-;-;-	1052	315	chr6;chr6;chr6;chr6;chr6;chr6	39801807;39801807;39805371;39805487;39810864;39810864	39802544;39802544;39805611;39805611;39810936;39810936	-;-;-;-;-;-	1052	385	chr6;chr6;chr6;chr6;chr6;chr6	39801807;39801807;39805371;39805487;39810864;39810864	39802544;39802544;39805611;39805611;39810936;39810936	-;-;-;-;-;-	1052	381	chr6;chr6;chr6;chr6;chr6;chr6	39801807;39801807;39805371;39805487;39810864;39810864	39802544;39802544;39805611;39805611;39810936;39810936	-;-;-;-;-;-	1052	371	chr6;chr6;chr6;chr6;chr6;chr6	39801807;39801807;39805371;39805487;39810864;39810864	39802544;39802544;39805611;39805611;39810936;39810936	-;-;-;-;-;-	1052	426	chr6;chr6;chr6;chr6;chr6;chr6	39801807;39801807;39805371;39805487;39810864;39810864	39802544;39802544;39805611;39805611;39810936;39810936	-;-;-;-;-;-	1052	350	chr6;chr6;chr6;chr6;chr6;chr6	39801807;39801807;39805371;39805487;39810864;39810864	39802544;39802544;39805611;39805611;39810936;39810936	-;-;-;-;-;-	1052	302	chr6;chr6;chr6;chr6;chr6;chr6	39801807;39801807;39805371;39805487;39810864;39810864	39802544;39802544;39805611;39805611;39810936;39810936	-;-;-;-;-;-	1052	563	chr6;chr6;chr6;chr6;chr6;chr6	39801807;39801807;39805371;39805487;39810864;39810864	39802544;39802544;39805611;39805611;39810936;39810936	-;-;-;-;-;-	1052	608	chr6;chr6;chr6;chr6;chr6;chr6	39801807;39801807;39805371;39805487;39810864;39810864	39802544;39802544;39805611;39805611;39810936;39810936	-;-;-;-;-;-	1052	606	chr6;chr6;chr6;chr6;chr6;chr6	39801807;39801807;39805371;39805487;39810864;39810864	39802544;39802544;39805611;39805611;39810936;39810936	-;-;-;-;-;-	1052	496	chr6;chr6;chr6;chr6;chr6;chr6	39801807;39801807;39805371;39805487;39810864;39810864	39802544;39802544;39805611;39805611;39810936;39810936	-;-;-;-;-;-	1052	318	chr6;chr6;chr6;chr6;chr6;chr6	39801807;39801807;39805371;39805487;39810864;39810864	39802544;39802544;39805611;39805611;39810936;39810936	-;-;-;-;-;-	1052	486	chr6;chr6;chr6;chr6;chr6;chr6	39801807;39801807;39805371;39805487;39810864;39810864	39802544;39802544;39805611;39805611;39810936;39810936	-;-;-;-;-;-	1052	359	chr6;chr6;chr6;chr6;chr6;chr6	39801807;39801807;39805371;39805487;39810864;39810864	39802544;39802544;39805611;39805611;39810936;39810936	-;-;-;-;-;-	1052	249	chr6;chr6;chr6;chr6;chr6;chr6	39801807;39801807;39805371;39805487;39810864;39810864	39802544;39802544;39805611;39805611;39810936;39810936	-;-;-;-;-;-	1052	335	chr6;chr6;chr6;chr6;chr6;chr6	39801807;39801807;39805371;39805487;39810864;39810864	39802544;39802544;39805611;39805611;39810936;39810936	-;-;-;-;-;-	1052	367	chr6;chr6;chr6;chr6;chr6;chr6	39801807;39801807;39805371;39805487;39810864;39810864	39802544;39802544;39805611;39805611;39810936;39810936	-;-;-;-;-;-	1052	311	chr6;chr6;chr6;chr6;chr6;chr6	39801807;39801807;39805371;39805487;39810864;39810864	39802544;39802544;39805611;39805611;39810936;39810936	-;-;-;-;-;-	1052	300	chr6;chr6;chr6;chr6;chr6;chr6	39801807;39801807;39805371;39805487;39810864;39810864	39802544;39802544;39805611;39805611;39810936;39810936	-;-;-;-;-;-	1052	446	chr6;chr6;chr6;chr6;chr6;chr6	39801807;39801807;39805371;39805487;39810864;39810864	39802544;39802544;39805611;39805611;39810936;39810936	-;-;-;-;-;-	1052	314	chr6;chr6;chr6;chr6;chr6;chr6	39801807;39801807;39805371;39805487;39810864;39810864	39802544;39802544;39805611;39805611;39810936;39810936	-;-;-;-;-;-	1052	442	chr6;chr6;chr6;chr6;chr6;chr6	39801807;39801807;39805371;39805487;39810864;39810864	39802544;39802544;39805611;39805611;39810936;39810936	-;-;-;-;-;-	1052	487	chr6;chr6;chr6;chr6;chr6;chr6	39801807;39801807;39805371;39805487;39810864;39810864	39802544;39802544;39805611;39805611;39810936;39810936	-;-;-;-;-;-	1052	610	chr6;chr6;chr6;chr6;chr6;chr6	39801807;39801807;39805371;39805487;39810864;39810864	39802544;39802544;39805611;39805611;39810936;39810936	-;-;-;-;-;-	1052	651
Gdap1	chr1;chr1;chr1;chr1;chr1;chr1	17145373;17146936;17156961;17158409;17159924;17161127	17145588;17147128;17157134;17158503;17160038;17164270	+;+;+;+;+;+	3937	5	chr1;chr1;chr1;chr1;chr1;chr1	17145373;17146936;17156961;17158409;17159924;17161127	17145588;17147128;17157134;17158503;17160038;17164270	+;+;+;+;+;+	3937	1	chr1;chr1;chr1;chr1;chr1;chr1	17145373;17146936;17156961;17158409;17159924;17161127	17145588;17147128;17157134;17158503;17160038;17164270	+;+;+;+;+;+	3937	6	chr1;chr1;chr1;chr1;chr1;chr1	17145373;17146936;17156961;17158409;17159924;17161127	17145588;17147128;17157134;17158503;17160038;17164270	+;+;+;+;+;+	3937	2	chr1;chr1;chr1;chr1;chr1;chr1	17145373;17146936;17156961;17158409;17159924;17161127	17145588;17147128;17157134;17158503;17160038;17164270	+;+;+;+;+;+	3937	2	chr1;chr1;chr1;chr1;chr1;chr1	17145373;17146936;17156961;17158409;17159924;17161127	17145588;17147128;17157134;17158503;17160038;17164270	+;+;+;+;+;+	3937	6	chr1;chr1;chr1;chr1;chr1;chr1	17145373;17146936;17156961;17158409;17159924;17161127	17145588;17147128;17157134;17158503;17160038;17164270	+;+;+;+;+;+	3937	3	chr1;chr1;chr1;chr1;chr1;chr1	17145373;17146936;17156961;17158409;17159924;17161127	17145588;17147128;17157134;17158503;17160038;17164270	+;+;+;+;+;+	3937	1	chr1;chr1;chr1;chr1;chr1;chr1	17145373;17146936;17156961;17158409;17159924;17161127	17145588;17147128;17157134;17158503;17160038;17164270	+;+;+;+;+;+	3937	0	chr1;chr1;chr1;chr1;chr1;chr1	17145373;17146936;17156961;17158409;17159924;17161127	17145588;17147128;17157134;17158503;17160038;17164270	+;+;+;+;+;+	3937	3	chr1;chr1;chr1;chr1;chr1;chr1	17145373;17146936;17156961;17158409;17159924;17161127	17145588;17147128;17157134;17158503;17160038;17164270	+;+;+;+;+;+	3937	5	chr1;chr1;chr1;chr1;chr1;chr1	17145373;17146936;17156961;17158409;17159924;17161127	17145588;17147128;17157134;17158503;17160038;17164270	+;+;+;+;+;+	3937	1	chr1;chr1;chr1;chr1;chr1;chr1	17145373;17146936;17156961;17158409;17159924;17161127	17145588;17147128;17157134;17158503;17160038;17164270	+;+;+;+;+;+	3937	6	chr1;chr1;chr1;chr1;chr1;chr1	17145373;17146936;17156961;17158409;17159924;17161127	17145588;17147128;17157134;17158503;17160038;17164270	+;+;+;+;+;+	3937	4	chr1;chr1;chr1;chr1;chr1;chr1	17145373;17146936;17156961;17158409;17159924;17161127	17145588;17147128;17157134;17158503;17160038;17164270	+;+;+;+;+;+	3937	69	chr1;chr1;chr1;chr1;chr1;chr1	17145373;17146936;17156961;17158409;17159924;17161127	17145588;17147128;17157134;17158503;17160038;17164270	+;+;+;+;+;+	3937	32	chr1;chr1;chr1;chr1;chr1;chr1	17145373;17146936;17156961;17158409;17159924;17161127	17145588;17147128;17157134;17158503;17160038;17164270	+;+;+;+;+;+	3937	111	chr1;chr1;chr1;chr1;chr1;chr1	17145373;17146936;17156961;17158409;17159924;17161127	17145588;17147128;17157134;17158503;17160038;17164270	+;+;+;+;+;+	3937	133	chr1;chr1;chr1;chr1;chr1;chr1	17145373;17146936;17156961;17158409;17159924;17161127	17145588;17147128;17157134;17158503;17160038;17164270	+;+;+;+;+;+	3937	30	chr1;chr1;chr1;chr1;chr1;chr1	17145373;17146936;17156961;17158409;17159924;17161127	17145588;17147128;17157134;17158503;17160038;17164270	+;+;+;+;+;+	3937	39	chr1;chr1;chr1;chr1;chr1;chr1	17145373;17146936;17156961;17158409;17159924;17161127	17145588;17147128;17157134;17158503;17160038;17164270	+;+;+;+;+;+	3937	115	chr1;chr1;chr1;chr1;chr1;chr1	17145373;17146936;17156961;17158409;17159924;17161127	17145588;17147128;17157134;17158503;17160038;17164270	+;+;+;+;+;+	3937	109	chr1;chr1;chr1;chr1;chr1;chr1	17145373;17146936;17156961;17158409;17159924;17161127	17145588;17147128;17157134;17158503;17160038;17164270	+;+;+;+;+;+	3937	190	chr1;chr1;chr1;chr1;chr1;chr1	17145373;17146936;17156961;17158409;17159924;17161127	17145588;17147128;17157134;17158503;17160038;17164270	+;+;+;+;+;+	3937	190	chr1;chr1;chr1;chr1;chr1;chr1	17145373;17146936;17156961;17158409;17159924;17161127	17145588;17147128;17157134;17158503;17160038;17164270	+;+;+;+;+;+	3937	257	chr1;chr1;chr1;chr1;chr1;chr1	17145373;17146936;17156961;17158409;17159924;17161127	17145588;17147128;17157134;17158503;17160038;17164270	+;+;+;+;+;+	3937	284
Gda	chr19;chr19;chr19;chr19;chr19;chr19;chr19;chr19;chr19;chr19;chr19;chr19;chr19;chr19	21391307;21396033;21397507;21400559;21409872;21412498;21414814;21417000;21419374;21422998;21425531;21428479;21434221;21472368	21395258;21396060;21397637;21400705;21409939;21412595;21414921;21417107;21419401;21423103;21425618;21428650;21434309;21472661	-;-;-;-;-;-;-;-;-;-;-;-;-;-	5417	9	chr19;chr19;chr19;chr19;chr19;chr19;chr19;chr19;chr19;chr19;chr19;chr19;chr19;chr19	21391307;21396033;21397507;21400559;21409872;21412498;21414814;21417000;21419374;21422998;21425531;21428479;21434221;21472368	21395258;21396060;21397637;21400705;21409939;21412595;21414921;21417107;21419401;21423103;21425618;21428650;21434309;21472661	-;-;-;-;-;-;-;-;-;-;-;-;-;-	5417	2	chr19;chr19;chr19;chr19;chr19;chr19;chr19;chr19;chr19;chr19;chr19;chr19;chr19;chr19	21391307;21396033;21397507;21400559;21409872;21412498;21414814;21417000;21419374;21422998;21425531;21428479;21434221;21472368	21395258;21396060;21397637;21400705;21409939;21412595;21414921;21417107;21419401;21423103;21425618;21428650;21434309;21472661	-;-;-;-;-;-;-;-;-;-;-;-;-;-	5417	4	chr19;chr19;chr19;chr19;chr19;chr19;chr19;chr19;chr19;chr19;chr19;chr19;chr19;chr19	21391307;21396033;21397507;21400559;21409872;21412498;21414814;21417000;21419374;21422998;21425531;21428479;21434221;21472368	21395258;21396060;21397637;21400705;21409939;21412595;21414921;21417107;21419401;21423103;21425618;21428650;21434309;21472661	-;-;-;-;-;-;-;-;-;-;-;-;-;-	5417	5	chr19;chr19;chr19;chr19;chr19;chr19;chr19;chr19;chr19;chr19;chr19;chr19;chr19;chr19	21391307;21396033;21397507;21400559;21409872;21412498;21414814;21417000;21419374;21422998;21425531;21428479;21434221;21472368	21395258;21396060;21397637;21400705;21409939;21412595;21414921;21417107;21419401;21423103;21425618;21428650;21434309;21472661	-;-;-;-;-;-;-;-;-;-;-;-;-;-	5417	6	chr19;chr19;chr19;chr19;chr19;chr19;chr19;chr19;chr19;chr19;chr19;chr19;chr19;chr19	21391307;21396033;21397507;21400559;21409872;21412498;21414814;21417000;21419374;21422998;21425531;21428479;21434221;21472368	21395258;21396060;21397637;21400705;21409939;21412595;21414921;21417107;21419401;21423103;21425618;21428650;21434309;21472661	-;-;-;-;-;-;-;-;-;-;-;-;-;-	5417	6	chr19;chr19;chr19;chr19;chr19;chr19;chr19;chr19;chr19;chr19;chr19;chr19;chr19;chr19	21391307;21396033;21397507;21400559;21409872;21412498;21414814;21417000;21419374;21422998;21425531;21428479;21434221;21472368	21395258;21396060;21397637;21400705;21409939;21412595;21414921;21417107;21419401;21423103;21425618;21428650;21434309;21472661	-;-;-;-;-;-;-;-;-;-;-;-;-;-	5417	7	chr19;chr19;chr19;chr19;chr19;chr19;chr19;chr19;chr19;chr19;chr19;chr19;chr19;chr19	21391307;21396033;21397507;21400559;21409872;21412498;21414814;21417000;21419374;21422998;21425531;21428479;21434221;21472368	21395258;21396060;21397637;21400705;21409939;21412595;21414921;21417107;21419401;21423103;21425618;21428650;21434309;21472661	-;-;-;-;-;-;-;-;-;-;-;-;-;-	5417	0	chr19;chr19;chr19;chr19;chr19;chr19;chr19;chr19;chr19;chr19;chr19;chr19;chr19;chr19	21391307;21396033;21397507;21400559;21409872;21412498;21414814;21417000;21419374;21422998;21425531;21428479;21434221;21472368	21395258;21396060;21397637;21400705;21409939;21412595;21414921;21417107;21419401;21423103;21425618;21428650;21434309;21472661	-;-;-;-;-;-;-;-;-;-;-;-;-;-	5417	6	chr19;chr19;chr19;chr19;chr19;chr19;chr19;chr19;chr19;chr19;chr19;chr19;chr19;chr19	21391307;21396033;21397507;21400559;21409872;21412498;21414814;21417000;21419374;21422998;21425531;21428479;21434221;21472368	21395258;21396060;21397637;21400705;21409939;21412595;21414921;21417107;21419401;21423103;21425618;21428650;21434309;21472661	-;-;-;-;-;-;-;-;-;-;-;-;-;-	5417	11	chr19;chr19;chr19;chr19;chr19;chr19;chr19;chr19;chr19;chr19;chr19;chr19;chr19;chr19	21391307;21396033;21397507;21400559;21409872;21412498;21414814;21417000;21419374;21422998;21425531;21428479;21434221;21472368	21395258;21396060;21397637;21400705;21409939;21412595;21414921;21417107;21419401;21423103;21425618;21428650;21434309;21472661	-;-;-;-;-;-;-;-;-;-;-;-;-;-	5417	3	chr19;chr19;chr19;chr19;chr19;chr19;chr19;chr19;chr19;chr19;chr19;chr19;chr19;chr19	21391307;21396033;21397507;21400559;21409872;21412498;21414814;21417000;21419374;21422998;21425531;21428479;21434221;21472368	21395258;21396060;21397637;21400705;21409939;21412595;21414921;21417107;21419401;21423103;21425618;21428650;21434309;21472661	-;-;-;-;-;-;-;-;-;-;-;-;-;-	5417	6	chr19;chr19;chr19;chr19;chr19;chr19;chr19;chr19;chr19;chr19;chr19;chr19;chr19;chr19	21391307;21396033;21397507;21400559;21409872;21412498;21414814;21417000;21419374;21422998;21425531;21428479;21434221;21472368	21395258;21396060;21397637;21400705;21409939;21412595;21414921;21417107;21419401;21423103;21425618;21428650;21434309;21472661	-;-;-;-;-;-;-;-;-;-;-;-;-;-	5417	3	chr19;chr19;chr19;chr19;chr19;chr19;chr19;chr19;chr19;chr19;chr19;chr19;chr19;chr19	21391307;21396033;21397507;21400559;21409872;21412498;21414814;21417000;21419374;21422998;21425531;21428479;21434221;21472368	21395258;21396060;21397637;21400705;21409939;21412595;21414921;21417107;21419401;21423103;21425618;21428650;21434309;21472661	-;-;-;-;-;-;-;-;-;-;-;-;-;-	5417	9	chr19;chr19;chr19;chr19;chr19;chr19;chr19;chr19;chr19;chr19;chr19;chr19;chr19;chr19	21391307;21396033;21397507;21400559;21409872;21412498;21414814;21417000;21419374;21422998;21425531;21428479;21434221;21472368	21395258;21396060;21397637;21400705;21409939;21412595;21414921;21417107;21419401;21423103;21425618;21428650;21434309;21472661	-;-;-;-;-;-;-;-;-;-;-;-;-;-	5417	23	chr19;chr19;chr19;chr19;chr19;chr19;chr19;chr19;chr19;chr19;chr19;chr19;chr19;chr19	21391307;21396033;21397507;21400559;21409872;21412498;21414814;21417000;21419374;21422998;21425531;21428479;21434221;21472368	21395258;21396060;21397637;21400705;21409939;21412595;21414921;21417107;21419401;21423103;21425618;21428650;21434309;21472661	-;-;-;-;-;-;-;-;-;-;-;-;-;-	5417	17	chr19;chr19;chr19;chr19;chr19;chr19;chr19;chr19;chr19;chr19;chr19;chr19;chr19;chr19	21391307;21396033;21397507;21400559;21409872;21412498;21414814;21417000;21419374;21422998;21425531;21428479;21434221;21472368	21395258;21396060;21397637;21400705;21409939;21412595;21414921;21417107;21419401;21423103;21425618;21428650;21434309;21472661	-;-;-;-;-;-;-;-;-;-;-;-;-;-	5417	2	chr19;chr19;chr19;chr19;chr19;chr19;chr19;chr19;chr19;chr19;chr19;chr19;chr19;chr19	21391307;21396033;21397507;21400559;21409872;21412498;21414814;21417000;21419374;21422998;21425531;21428479;21434221;21472368	21395258;21396060;21397637;21400705;21409939;21412595;21414921;21417107;21419401;21423103;21425618;21428650;21434309;21472661	-;-;-;-;-;-;-;-;-;-;-;-;-;-	5417	4	chr19;chr19;chr19;chr19;chr19;chr19;chr19;chr19;chr19;chr19;chr19;chr19;chr19;chr19	21391307;21396033;21397507;21400559;21409872;21412498;21414814;21417000;21419374;21422998;21425531;21428479;21434221;21472368	21395258;21396060;21397637;21400705;21409939;21412595;21414921;21417107;21419401;21423103;21425618;21428650;21434309;21472661	-;-;-;-;-;-;-;-;-;-;-;-;-;-	5417	18	chr19;chr19;chr19;chr19;chr19;chr19;chr19;chr19;chr19;chr19;chr19;chr19;chr19;chr19	21391307;21396033;21397507;21400559;21409872;21412498;21414814;21417000;21419374;21422998;21425531;21428479;21434221;21472368	21395258;21396060;21397637;21400705;21409939;21412595;21414921;21417107;21419401;21423103;21425618;21428650;21434309;21472661	-;-;-;-;-;-;-;-;-;-;-;-;-;-	5417	22	chr19;chr19;chr19;chr19;chr19;chr19;chr19;chr19;chr19;chr19;chr19;chr19;chr19;chr19	21391307;21396033;21397507;21400559;21409872;21412498;21414814;21417000;21419374;21422998;21425531;21428479;21434221;21472368	21395258;21396060;21397637;21400705;21409939;21412595;21414921;21417107;21419401;21423103;21425618;21428650;21434309;21472661	-;-;-;-;-;-;-;-;-;-;-;-;-;-	5417	18	chr19;chr19;chr19;chr19;chr19;chr19;chr19;chr19;chr19;chr19;chr19;chr19;chr19;chr19	21391307;21396033;21397507;21400559;21409872;21412498;21414814;21417000;21419374;21422998;21425531;21428479;21434221;21472368	21395258;21396060;21397637;21400705;21409939;21412595;21414921;21417107;21419401;21423103;21425618;21428650;21434309;21472661	-;-;-;-;-;-;-;-;-;-;-;-;-;-	5417	13	chr19;chr19;chr19;chr19;chr19;chr19;chr19;chr19;chr19;chr19;chr19;chr19;chr19;chr19	21391307;21396033;21397507;21400559;21409872;21412498;21414814;21417000;21419374;21422998;21425531;21428479;21434221;21472368	21395258;21396060;21397637;21400705;21409939;21412595;21414921;21417107;21419401;21423103;21425618;21428650;21434309;21472661	-;-;-;-;-;-;-;-;-;-;-;-;-;-	5417	8	chr19;chr19;chr19;chr19;chr19;chr19;chr19;chr19;chr19;chr19;chr19;chr19;chr19;chr19	21391307;21396033;21397507;21400559;21409872;21412498;21414814;21417000;21419374;21422998;21425531;21428479;21434221;21472368	21395258;21396060;21397637;21400705;21409939;21412595;21414921;21417107;21419401;21423103;21425618;21428650;21434309;21472661	-;-;-;-;-;-;-;-;-;-;-;-;-;-	5417	14	chr19;chr19;chr19;chr19;chr19;chr19;chr19;chr19;chr19;chr19;chr19;chr19;chr19;chr19	21391307;21396033;21397507;21400559;21409872;21412498;21414814;21417000;21419374;21422998;21425531;21428479;21434221;21472368	21395258;21396060;21397637;21400705;21409939;21412595;21414921;21417107;21419401;21423103;21425618;21428650;21434309;21472661	-;-;-;-;-;-;-;-;-;-;-;-;-;-	5417	9	chr19;chr19;chr19;chr19;chr19;chr19;chr19;chr19;chr19;chr19;chr19;chr19;chr19;chr19	21391307;21396033;21397507;21400559;21409872;21412498;21414814;21417000;21419374;21422998;21425531;21428479;21434221;21472368	21395258;21396060;21397637;21400705;21409939;21412595;21414921;21417107;21419401;21423103;21425618;21428650;21434309;21472661	-;-;-;-;-;-;-;-;-;-;-;-;-;-	5417	5
Clip2	chr5;chr5;chr5;chr5;chr5;chr5;chr5;chr5;chr5;chr5;chr5;chr5;chr5;chr5;chr5;chr5;chr5;chr5;chr5;chr5;chr5;chr5;chr5;chr5;chr5;chr5;chr5;chr5;chr5;chr5;chr5;chr5;chr5	134489383;134489383;134491893;134491893;134492219;134492219;134494209;134494209;134496229;134496229;134498090;134498090;134500092;134500092;134502526;134502526;134504734;134510163;134510163;134513996;134513996;134516081;134516081;134516816;134516816;134517907;134517907;134522586;134522586;134535047;134535047;134552046;134552046	134490792;134490792;134491955;134491955;134492404;134492404;134494368;134494368;134496385;134496385;134498173;134498173;134500149;134500149;134503461;134503461;134504838;134510223;134510223;134514099;134514099;134516278;134516278;134517029;134517029;134518031;134518031;134523142;134523142;134535237;134535237;134552434;134552434	-;-;-;-;-;-;-;-;-;-;-;-;-;-;-;-;-;-;-;-;-;-;-;-;-;-;-;-;-;-;-;-;-	4998	245	chr5;chr5;chr5;chr5;chr5;chr5;chr5;chr5;chr5;chr5;chr5;chr5;chr5;chr5;chr5;chr5;chr5;chr5;chr5;chr5;chr5;chr5;chr5;chr5;chr5;chr5;chr5;chr5;chr5;chr5;chr5;chr5;chr5	134489383;134489383;134491893;134491893;134492219;134492219;134494209;134494209;134496229;134496229;134498090;134498090;134500092;134500092;134502526;134502526;134504734;134510163;134510163;134513996;134513996;134516081;134516081;134516816;134516816;134517907;134517907;134522586;134522586;134535047;134535047;134552046;134552046	134490792;134490792;134491955;134491955;134492404;134492404;134494368;134494368;134496385;134496385;134498173;134498173;134500149;134500149;134503461;134503461;134504838;134510223;134510223;134514099;134514099;134516278;134516278;134517029;134517029;134518031;134518031;134523142;134523142;134535237;134535237;134552434;134552434	-;-;-;-;-;-;-;-;-;-;-;-;-;-;-;-;-;-;-;-;-;-;-;-;-;-;-;-;-;-;-;-;-	4998	227	chr5;chr5;chr5;chr5;chr5;chr5;chr5;chr5;chr5;chr5;chr5;chr5;chr5;chr5;chr5;chr5;chr5;chr5;chr5;chr5;chr5;chr5;chr5;chr5;chr5;chr5;chr5;chr5;chr5;chr5;chr5;chr5;chr5	134489383;134489383;134491893;134491893;134492219;134492219;134494209;134494209;134496229;134496229;134498090;134498090;134500092;134500092;134502526;134502526;134504734;134510163;134510163;134513996;134513996;134516081;134516081;134516816;134516816;134517907;134517907;134522586;134522586;134535047;134535047;134552046;134552046	134490792;134490792;134491955;134491955;134492404;134492404;134494368;134494368;134496385;134496385;134498173;134498173;134500149;134500149;134503461;134503461;134504838;134510223;134510223;134514099;134514099;134516278;134516278;134517029;134517029;134518031;134518031;134523142;134523142;134535237;134535237;134552434;134552434	-;-;-;-;-;-;-;-;-;-;-;-;-;-;-;-;-;-;-;-;-;-;-;-;-;-;-;-;-;-;-;-;-	4998	166	chr5;chr5;chr5;chr5;chr5;chr5;chr5;chr5;chr5;chr5;chr5;chr5;chr5;chr5;chr5;chr5;chr5;chr5;chr5;chr5;chr5;chr5;chr5;chr5;chr5;chr5;chr5;chr5;chr5;chr5;chr5;chr5;chr5	134489383;134489383;134491893;134491893;134492219;134492219;134494209;134494209;134496229;134496229;134498090;134498090;134500092;134500092;134502526;134502526;134504734;134510163;134510163;134513996;134513996;134516081;134516081;134516816;134516816;134517907;134517907;134522586;134522586;134535047;134535047;134552046;134552046	134490792;134490792;134491955;134491955;134492404;134492404;134494368;134494368;134496385;134496385;134498173;134498173;134500149;134500149;134503461;134503461;134504838;134510223;134510223;134514099;134514099;134516278;134516278;134517029;134517029;134518031;134518031;134523142;134523142;134535237;134535237;134552434;134552434	-;-;-;-;-;-;-;-;-;-;-;-;-;-;-;-;-;-;-;-;-;-;-;-;-;-;-;-;-;-;-;-;-	4998	217	chr5;chr5;chr5;chr5;chr5;chr5;chr5;chr5;chr5;chr5;chr5;chr5;chr5;chr5;chr5;chr5;chr5;chr5;chr5;chr5;chr5;chr5;chr5;chr5;chr5;chr5;chr5;chr5;chr5;chr5;chr5;chr5;chr5	134489383;134489383;134491893;134491893;134492219;134492219;134494209;134494209;134496229;134496229;134498090;134498090;134500092;134500092;134502526;134502526;134504734;134510163;134510163;134513996;134513996;134516081;134516081;134516816;134516816;134517907;134517907;134522586;134522586;134535047;134535047;134552046;134552046	134490792;134490792;134491955;134491955;134492404;134492404;134494368;134494368;134496385;134496385;134498173;134498173;134500149;134500149;134503461;134503461;134504838;134510223;134510223;134514099;134514099;134516278;134516278;134517029;134517029;134518031;134518031;134523142;134523142;134535237;134535237;134552434;134552434	-;-;-;-;-;-;-;-;-;-;-;-;-;-;-;-;-;-;-;-;-;-;-;-;-;-;-;-;-;-;-;-;-	4998	210	chr5;chr5;chr5;chr5;chr5;chr5;chr5;chr5;chr5;chr5;chr5;chr5;chr5;chr5;chr5;chr5;chr5;chr5;chr5;chr5;chr5;chr5;chr5;chr5;chr5;chr5;chr5;chr5;chr5;chr5;chr5;chr5;chr5	134489383;134489383;134491893;134491893;134492219;134492219;134494209;134494209;134496229;134496229;134498090;134498090;134500092;134500092;134502526;134502526;134504734;134510163;134510163;134513996;134513996;134516081;134516081;134516816;134516816;134517907;134517907;134522586;134522586;134535047;134535047;134552046;134552046	134490792;134490792;134491955;134491955;134492404;134492404;134494368;134494368;134496385;134496385;134498173;134498173;134500149;134500149;134503461;134503461;134504838;134510223;134510223;134514099;134514099;134516278;134516278;134517029;134517029;134518031;134518031;134523142;134523142;134535237;134535237;134552434;134552434	-;-;-;-;-;-;-;-;-;-;-;-;-;-;-;-;-;-;-;-;-;-;-;-;-;-;-;-;-;-;-;-;-	4998	181	chr5;chr5;chr5;chr5;chr5;chr5;chr5;chr5;chr5;chr5;chr5;chr5;chr5;chr5;chr5;chr5;chr5;chr5;chr5;chr5;chr5;chr5;chr5;chr5;chr5;chr5;chr5;chr5;chr5;chr5;chr5;chr5;chr5	134489383;134489383;134491893;134491893;134492219;134492219;134494209;134494209;134496229;134496229;134498090;134498090;134500092;134500092;134502526;134502526;134504734;134510163;134510163;134513996;134513996;134516081;134516081;134516816;134516816;134517907;134517907;134522586;134522586;134535047;134535047;134552046;134552046	134490792;134490792;134491955;134491955;134492404;134492404;134494368;134494368;134496385;134496385;134498173;134498173;134500149;134500149;134503461;134503461;134504838;134510223;134510223;134514099;134514099;134516278;134516278;134517029;134517029;134518031;134518031;134523142;134523142;134535237;134535237;134552434;134552434	-;-;-;-;-;-;-;-;-;-;-;-;-;-;-;-;-;-;-;-;-;-;-;-;-;-;-;-;-;-;-;-;-	4998	188	chr5;chr5;chr5;chr5;chr5;chr5;chr5;chr5;chr5;chr5;chr5;chr5;chr5;chr5;chr5;chr5;chr5;chr5;chr5;chr5;chr5;chr5;chr5;chr5;chr5;chr5;chr5;chr5;chr5;chr5;chr5;chr5;chr5	134489383;134489383;134491893;134491893;134492219;134492219;134494209;134494209;134496229;134496229;134498090;134498090;134500092;134500092;134502526;134502526;134504734;134510163;134510163;134513996;134513996;134516081;134516081;134516816;134516816;134517907;134517907;134522586;134522586;134535047;134535047;134552046;134552046	134490792;134490792;134491955;134491955;134492404;134492404;134494368;134494368;134496385;134496385;134498173;134498173;134500149;134500149;134503461;134503461;134504838;134510223;134510223;134514099;134514099;134516278;134516278;134517029;134517029;134518031;134518031;134523142;134523142;134535237;134535237;134552434;134552434	-;-;-;-;-;-;-;-;-;-;-;-;-;-;-;-;-;-;-;-;-;-;-;-;-;-;-;-;-;-;-;-;-	4998	185	chr5;chr5;chr5;chr5;chr5;chr5;chr5;chr5;chr5;chr5;chr5;chr5;chr5;chr5;chr5;chr5;chr5;chr5;chr5;chr5;chr5;chr5;chr5;chr5;chr5;chr5;chr5;chr5;chr5;chr5;chr5;chr5;chr5	134489383;134489383;134491893;134491893;134492219;134492219;134494209;134494209;134496229;134496229;134498090;134498090;134500092;134500092;134502526;134502526;134504734;134510163;134510163;134513996;134513996;134516081;134516081;134516816;134516816;134517907;134517907;134522586;134522586;134535047;134535047;134552046;134552046	134490792;134490792;134491955;134491955;134492404;134492404;134494368;134494368;134496385;134496385;134498173;134498173;134500149;134500149;134503461;134503461;134504838;134510223;134510223;134514099;134514099;134516278;134516278;134517029;134517029;134518031;134518031;134523142;134523142;134535237;134535237;134552434;134552434	-;-;-;-;-;-;-;-;-;-;-;-;-;-;-;-;-;-;-;-;-;-;-;-;-;-;-;-;-;-;-;-;-	4998	204	chr5;chr5;chr5;chr5;chr5;chr5;chr5;chr5;chr5;chr5;chr5;chr5;chr5;chr5;chr5;chr5;chr5;chr5;chr5;chr5;chr5;chr5;chr5;chr5;chr5;chr5;chr5;chr5;chr5;chr5;chr5;chr5;chr5	134489383;134489383;134491893;134491893;134492219;134492219;134494209;134494209;134496229;134496229;134498090;134498090;134500092;134500092;134502526;134502526;134504734;134510163;134510163;134513996;134513996;134516081;134516081;134516816;134516816;134517907;134517907;134522586;134522586;134535047;134535047;134552046;134552046	134490792;134490792;134491955;134491955;134492404;134492404;134494368;134494368;134496385;134496385;134498173;134498173;134500149;134500149;134503461;134503461;134504838;134510223;134510223;134514099;134514099;134516278;134516278;134517029;134517029;134518031;134518031;134523142;134523142;134535237;134535237;134552434;134552434	-;-;-;-;-;-;-;-;-;-;-;-;-;-;-;-;-;-;-;-;-;-;-;-;-;-;-;-;-;-;-;-;-	4998	176	chr5;chr5;chr5;chr5;chr5;chr5;chr5;chr5;chr5;chr5;chr5;chr5;chr5;chr5;chr5;chr5;chr5;chr5;chr5;chr5;chr5;chr5;chr5;chr5;chr5;chr5;chr5;chr5;chr5;chr5;chr5;chr5;chr5	134489383;134489383;134491893;134491893;134492219;134492219;134494209;134494209;134496229;134496229;134498090;134498090;134500092;134500092;134502526;134502526;134504734;134510163;134510163;134513996;134513996;134516081;134516081;134516816;134516816;134517907;134517907;134522586;134522586;134535047;134535047;134552046;134552046	134490792;134490792;134491955;134491955;134492404;134492404;134494368;134494368;134496385;134496385;134498173;134498173;134500149;134500149;134503461;134503461;134504838;134510223;134510223;134514099;134514099;134516278;134516278;134517029;134517029;134518031;134518031;134523142;134523142;134535237;134535237;134552434;134552434	-;-;-;-;-;-;-;-;-;-;-;-;-;-;-;-;-;-;-;-;-;-;-;-;-;-;-;-;-;-;-;-;-	4998	240	chr5;chr5;chr5;chr5;chr5;chr5;chr5;chr5;chr5;chr5;chr5;chr5;chr5;chr5;chr5;chr5;chr5;chr5;chr5;chr5;chr5;chr5;chr5;chr5;chr5;chr5;chr5;chr5;chr5;chr5;chr5;chr5;chr5	134489383;134489383;134491893;134491893;134492219;134492219;134494209;134494209;134496229;134496229;134498090;134498090;134500092;134500092;134502526;134502526;134504734;134510163;134510163;134513996;134513996;134516081;134516081;134516816;134516816;134517907;134517907;134522586;134522586;134535047;134535047;134552046;134552046	134490792;134490792;134491955;134491955;134492404;134492404;134494368;134494368;134496385;134496385;134498173;134498173;134500149;134500149;134503461;134503461;134504838;134510223;134510223;134514099;134514099;134516278;134516278;134517029;134517029;134518031;134518031;134523142;134523142;134535237;134535237;134552434;134552434	-;-;-;-;-;-;-;-;-;-;-;-;-;-;-;-;-;-;-;-;-;-;-;-;-;-;-;-;-;-;-;-;-	4998	205	chr5;chr5;chr5;chr5;chr5;chr5;chr5;chr5;chr5;chr5;chr5;chr5;chr5;chr5;chr5;chr5;chr5;chr5;chr5;chr5;chr5;chr5;chr5;chr5;chr5;chr5;chr5;chr5;chr5;chr5;chr5;chr5;chr5	134489383;134489383;134491893;134491893;134492219;134492219;134494209;134494209;134496229;134496229;134498090;134498090;134500092;134500092;134502526;134502526;134504734;134510163;134510163;134513996;134513996;134516081;134516081;134516816;134516816;134517907;134517907;134522586;134522586;134535047;134535047;134552046;134552046	134490792;134490792;134491955;134491955;134492404;134492404;134494368;134494368;134496385;134496385;134498173;134498173;134500149;134500149;134503461;134503461;134504838;134510223;134510223;134514099;134514099;134516278;134516278;134517029;134517029;134518031;134518031;134523142;134523142;134535237;134535237;134552434;134552434	-;-;-;-;-;-;-;-;-;-;-;-;-;-;-;-;-;-;-;-;-;-;-;-;-;-;-;-;-;-;-;-;-	4998	108	chr5;chr5;chr5;chr5;chr5;chr5;chr5;chr5;chr5;chr5;chr5;chr5;chr5;chr5;chr5;chr5;chr5;chr5;chr5;chr5;chr5;chr5;chr5;chr5;chr5;chr5;chr5;chr5;chr5;chr5;chr5;chr5;chr5	134489383;134489383;134491893;134491893;134492219;134492219;134494209;134494209;134496229;134496229;134498090;134498090;134500092;134500092;134502526;134502526;134504734;134510163;134510163;134513996;134513996;134516081;134516081;134516816;134516816;134517907;134517907;134522586;134522586;134535047;134535047;134552046;134552046	134490792;134490792;134491955;134491955;134492404;134492404;134494368;134494368;134496385;134496385;134498173;134498173;134500149;134500149;134503461;134503461;134504838;134510223;134510223;134514099;134514099;134516278;134516278;134517029;134517029;134518031;134518031;134523142;134523142;134535237;134535237;134552434;134552434	-;-;-;-;-;-;-;-;-;-;-;-;-;-;-;-;-;-;-;-;-;-;-;-;-;-;-;-;-;-;-;-;-	4998	168	chr5;chr5;chr5;chr5;chr5;chr5;chr5;chr5;chr5;chr5;chr5;chr5;chr5;chr5;chr5;chr5;chr5;chr5;chr5;chr5;chr5;chr5;chr5;chr5;chr5;chr5;chr5;chr5;chr5;chr5;chr5;chr5;chr5	134489383;134489383;134491893;134491893;134492219;134492219;134494209;134494209;134496229;134496229;134498090;134498090;134500092;134500092;134502526;134502526;134504734;134510163;134510163;134513996;134513996;134516081;134516081;134516816;134516816;134517907;134517907;134522586;134522586;134535047;134535047;134552046;134552046	134490792;134490792;134491955;134491955;134492404;134492404;134494368;134494368;134496385;134496385;134498173;134498173;134500149;134500149;134503461;134503461;134504838;134510223;134510223;134514099;134514099;134516278;134516278;134517029;134517029;134518031;134518031;134523142;134523142;134535237;134535237;134552434;134552434	-;-;-;-;-;-;-;-;-;-;-;-;-;-;-;-;-;-;-;-;-;-;-;-;-;-;-;-;-;-;-;-;-	4998	1094	chr5;chr5;chr5;chr5;chr5;chr5;chr5;chr5;chr5;chr5;chr5;chr5;chr5;chr5;chr5;chr5;chr5;chr5;chr5;chr5;chr5;chr5;chr5;chr5;chr5;chr5;chr5;chr5;chr5;chr5;chr5;chr5;chr5	134489383;134489383;134491893;134491893;134492219;134492219;134494209;134494209;134496229;134496229;134498090;134498090;134500092;134500092;134502526;134502526;134504734;134510163;134510163;134513996;134513996;134516081;134516081;134516816;134516816;134517907;134517907;134522586;134522586;134535047;134535047;134552046;134552046	134490792;134490792;134491955;134491955;134492404;134492404;134494368;134494368;134496385;134496385;134498173;134498173;134500149;134500149;134503461;134503461;134504838;134510223;134510223;134514099;134514099;134516278;134516278;134517029;134517029;134518031;134518031;134523142;134523142;134535237;134535237;134552434;134552434	-;-;-;-;-;-;-;-;-;-;-;-;-;-;-;-;-;-;-;-;-;-;-;-;-;-;-;-;-;-;-;-;-	4998	746	chr5;chr5;chr5;chr5;chr5;chr5;chr5;chr5;chr5;chr5;chr5;chr5;chr5;chr5;chr5;chr5;chr5;chr5;chr5;chr5;chr5;chr5;chr5;chr5;chr5;chr5;chr5;chr5;chr5;chr5;chr5;chr5;chr5	134489383;134489383;134491893;134491893;134492219;134492219;134494209;134494209;134496229;134496229;134498090;134498090;134500092;134500092;134502526;134502526;134504734;134510163;134510163;134513996;134513996;134516081;134516081;134516816;134516816;134517907;134517907;134522586;134522586;134535047;134535047;134552046;134552046	134490792;134490792;134491955;134491955;134492404;134492404;134494368;134494368;134496385;134496385;134498173;134498173;134500149;134500149;134503461;134503461;134504838;134510223;134510223;134514099;134514099;134516278;134516278;134517029;134517029;134518031;134518031;134523142;134523142;134535237;134535237;134552434;134552434	-;-;-;-;-;-;-;-;-;-;-;-;-;-;-;-;-;-;-;-;-;-;-;-;-;-;-;-;-;-;-;-;-	4998	1216	chr5;chr5;chr5;chr5;chr5;chr5;chr5;chr5;chr5;chr5;chr5;chr5;chr5;chr5;chr5;chr5;chr5;chr5;chr5;chr5;chr5;chr5;chr5;chr5;chr5;chr5;chr5;chr5;chr5;chr5;chr5;chr5;chr5	134489383;134489383;134491893;134491893;134492219;134492219;134494209;134494209;134496229;134496229;134498090;134498090;134500092;134500092;134502526;134502526;134504734;134510163;134510163;134513996;134513996;134516081;134516081;134516816;134516816;134517907;134517907;134522586;134522586;134535047;134535047;134552046;134552046	134490792;134490792;134491955;134491955;134492404;134492404;134494368;134494368;134496385;134496385;134498173;134498173;134500149;134500149;134503461;134503461;134504838;134510223;134510223;134514099;134514099;134516278;134516278;134517029;134517029;134518031;134518031;134523142;134523142;134535237;134535237;134552434;134552434	-;-;-;-;-;-;-;-;-;-;-;-;-;-;-;-;-;-;-;-;-;-;-;-;-;-;-;-;-;-;-;-;-	4998	1266	chr5;chr5;chr5;chr5;chr5;chr5;chr5;chr5;chr5;chr5;chr5;chr5;chr5;chr5;chr5;chr5;chr5;chr5;chr5;chr5;chr5;chr5;chr5;chr5;chr5;chr5;chr5;chr5;chr5;chr5;chr5;chr5;chr5	134489383;134489383;134491893;134491893;134492219;134492219;134494209;134494209;134496229;134496229;134498090;134498090;134500092;134500092;134502526;134502526;134504734;134510163;134510163;134513996;134513996;134516081;134516081;134516816;134516816;134517907;134517907;134522586;134522586;134535047;134535047;134552046;134552046	134490792;134490792;134491955;134491955;134492404;134492404;134494368;134494368;134496385;134496385;134498173;134498173;134500149;134500149;134503461;134503461;134504838;134510223;134510223;134514099;134514099;134516278;134516278;134517029;134517029;134518031;134518031;134523142;134523142;134535237;134535237;134552434;134552434	-;-;-;-;-;-;-;-;-;-;-;-;-;-;-;-;-;-;-;-;-;-;-;-;-;-;-;-;-;-;-;-;-	4998	866	chr5;chr5;chr5;chr5;chr5;chr5;chr5;chr5;chr5;chr5;chr5;chr5;chr5;chr5;chr5;chr5;chr5;chr5;chr5;chr5;chr5;chr5;chr5;chr5;chr5;chr5;chr5;chr5;chr5;chr5;chr5;chr5;chr5	134489383;134489383;134491893;134491893;134492219;134492219;134494209;134494209;134496229;134496229;134498090;134498090;134500092;134500092;134502526;134502526;134504734;134510163;134510163;134513996;134513996;134516081;134516081;134516816;134516816;134517907;134517907;134522586;134522586;134535047;134535047;134552046;134552046	134490792;134490792;134491955;134491955;134492404;134492404;134494368;134494368;134496385;134496385;134498173;134498173;134500149;134500149;134503461;134503461;134504838;134510223;134510223;134514099;134514099;134516278;134516278;134517029;134517029;134518031;134518031;134523142;134523142;134535237;134535237;134552434;134552434	-;-;-;-;-;-;-;-;-;-;-;-;-;-;-;-;-;-;-;-;-;-;-;-;-;-;-;-;-;-;-;-;-	4998	670	chr5;chr5;chr5;chr5;chr5;chr5;chr5;chr5;chr5;chr5;chr5;chr5;chr5;chr5;chr5;chr5;chr5;chr5;chr5;chr5;chr5;chr5;chr5;chr5;chr5;chr5;chr5;chr5;chr5;chr5;chr5;chr5;chr5	134489383;134489383;134491893;134491893;134492219;134492219;134494209;134494209;134496229;134496229;134498090;134498090;134500092;134500092;134502526;134502526;134504734;134510163;134510163;134513996;134513996;134516081;134516081;134516816;134516816;134517907;134517907;134522586;134522586;134535047;134535047;134552046;134552046	134490792;134490792;134491955;134491955;134492404;134492404;134494368;134494368;134496385;134496385;134498173;134498173;134500149;134500149;134503461;134503461;134504838;134510223;134510223;134514099;134514099;134516278;134516278;134517029;134517029;134518031;134518031;134523142;134523142;134535237;134535237;134552434;134552434	-;-;-;-;-;-;-;-;-;-;-;-;-;-;-;-;-;-;-;-;-;-;-;-;-;-;-;-;-;-;-;-;-	4998	1265	chr5;chr5;chr5;chr5;chr5;chr5;chr5;chr5;chr5;chr5;chr5;chr5;chr5;chr5;chr5;chr5;chr5;chr5;chr5;chr5;chr5;chr5;chr5;chr5;chr5;chr5;chr5;chr5;chr5;chr5;chr5;chr5;chr5	134489383;134489383;134491893;134491893;134492219;134492219;134494209;134494209;134496229;134496229;134498090;134498090;134500092;134500092;134502526;134502526;134504734;134510163;134510163;134513996;134513996;134516081;134516081;134516816;134516816;134517907;134517907;134522586;134522586;134535047;134535047;134552046;134552046	134490792;134490792;134491955;134491955;134492404;134492404;134494368;134494368;134496385;134496385;134498173;134498173;134500149;134500149;134503461;134503461;134504838;134510223;134510223;134514099;134514099;134516278;134516278;134517029;134517029;134518031;134518031;134523142;134523142;134535237;134535237;134552434;134552434	-;-;-;-;-;-;-;-;-;-;-;-;-;-;-;-;-;-;-;-;-;-;-;-;-;-;-;-;-;-;-;-;-	4998	1205	chr5;chr5;chr5;chr5;chr5;chr5;chr5;chr5;chr5;chr5;chr5;chr5;chr5;chr5;chr5;chr5;chr5;chr5;chr5;chr5;chr5;chr5;chr5;chr5;chr5;chr5;chr5;chr5;chr5;chr5;chr5;chr5;chr5	134489383;134489383;134491893;134491893;134492219;134492219;134494209;134494209;134496229;134496229;134498090;134498090;134500092;134500092;134502526;134502526;134504734;134510163;134510163;134513996;134513996;134516081;134516081;134516816;134516816;134517907;134517907;134522586;134522586;134535047;134535047;134552046;134552046	134490792;134490792;134491955;134491955;134492404;134492404;134494368;134494368;134496385;134496385;134498173;134498173;134500149;134500149;134503461;134503461;134504838;134510223;134510223;134514099;134514099;134516278;134516278;134517029;134517029;134518031;134518031;134523142;134523142;134535237;134535237;134552434;134552434	-;-;-;-;-;-;-;-;-;-;-;-;-;-;-;-;-;-;-;-;-;-;-;-;-;-;-;-;-;-;-;-;-	4998	1153	chr5;chr5;chr5;chr5;chr5;chr5;chr5;chr5;chr5;chr5;chr5;chr5;chr5;chr5;chr5;chr5;chr5;chr5;chr5;chr5;chr5;chr5;chr5;chr5;chr5;chr5;chr5;chr5;chr5;chr5;chr5;chr5;chr5	134489383;134489383;134491893;134491893;134492219;134492219;134494209;134494209;134496229;134496229;134498090;134498090;134500092;134500092;134502526;134502526;134504734;134510163;134510163;134513996;134513996;134516081;134516081;134516816;134516816;134517907;134517907;134522586;134522586;134535047;134535047;134552046;134552046	134490792;134490792;134491955;134491955;134492404;134492404;134494368;134494368;134496385;134496385;134498173;134498173;134500149;134500149;134503461;134503461;134504838;134510223;134510223;134514099;134514099;134516278;134516278;134517029;134517029;134518031;134518031;134523142;134523142;134535237;134535237;134552434;134552434	-;-;-;-;-;-;-;-;-;-;-;-;-;-;-;-;-;-;-;-;-;-;-;-;-;-;-;-;-;-;-;-;-	4998	1279	chr5;chr5;chr5;chr5;chr5;chr5;chr5;chr5;chr5;chr5;chr5;chr5;chr5;chr5;chr5;chr5;chr5;chr5;chr5;chr5;chr5;chr5;chr5;chr5;chr5;chr5;chr5;chr5;chr5;chr5;chr5;chr5;chr5	134489383;134489383;134491893;134491893;134492219;134492219;134494209;134494209;134496229;134496229;134498090;134498090;134500092;134500092;134502526;134502526;134504734;134510163;134510163;134513996;134513996;134516081;134516081;134516816;134516816;134517907;134517907;134522586;134522586;134535047;134535047;134552046;134552046	134490792;134490792;134491955;134491955;134492404;134492404;134494368;134494368;134496385;134496385;134498173;134498173;134500149;134500149;134503461;134503461;134504838;134510223;134510223;134514099;134514099;134516278;134516278;134517029;134517029;134518031;134518031;134523142;134523142;134535237;134535237;134552434;134552434	-;-;-;-;-;-;-;-;-;-;-;-;-;-;-;-;-;-;-;-;-;-;-;-;-;-;-;-;-;-;-;-;-	4998	1693	chr5;chr5;chr5;chr5;chr5;chr5;chr5;chr5;chr5;chr5;chr5;chr5;chr5;chr5;chr5;chr5;chr5;chr5;chr5;chr5;chr5;chr5;chr5;chr5;chr5;chr5;chr5;chr5;chr5;chr5;chr5;chr5;chr5	134489383;134489383;134491893;134491893;134492219;134492219;134494209;134494209;134496229;134496229;134498090;134498090;134500092;134500092;134502526;134502526;134504734;134510163;134510163;134513996;134513996;134516081;134516081;134516816;134516816;134517907;134517907;134522586;134522586;134535047;134535047;134552046;134552046	134490792;134490792;134491955;134491955;134492404;134492404;134494368;134494368;134496385;134496385;134498173;134498173;134500149;134500149;134503461;134503461;134504838;134510223;134510223;134514099;134514099;134516278;134516278;134517029;134517029;134518031;134518031;134523142;134523142;134535237;134535237;134552434;134552434	-;-;-;-;-;-;-;-;-;-;-;-;-;-;-;-;-;-;-;-;-;-;-;-;-;-;-;-;-;-;-;-;-	4998	2003
Tcp11x2	chrX;chrX;chrX;chrX;chrX;chrX;chrX;chrX;chrX;chrX	135654698;135657437;135658723;135659001;135660444;135664383;135665406;135669316;135693162;135693733	135655125;135657600;135658904;135659218;135660580;135664603;135665526;135669427;135693296;135693790	-;-;-;-;-;-;-;-;-;-	1776	26	chrX;chrX;chrX;chrX;chrX;chrX;chrX;chrX;chrX;chrX	135654698;135657437;135658723;135659001;135660444;135664383;135665406;135669316;135693162;135693733	135655125;135657600;135658904;135659218;135660580;135664603;135665526;135669427;135693296;135693790	-;-;-;-;-;-;-;-;-;-	1776	17	chrX;chrX;chrX;chrX;chrX;chrX;chrX;chrX;chrX;chrX	135654698;135657437;135658723;135659001;135660444;135664383;135665406;135669316;135693162;135693733	135655125;135657600;135658904;135659218;135660580;135664603;135665526;135669427;135693296;135693790	-;-;-;-;-;-;-;-;-;-	1776	16	chrX;chrX;chrX;chrX;chrX;chrX;chrX;chrX;chrX;chrX	135654698;135657437;135658723;135659001;135660444;135664383;135665406;135669316;135693162;135693733	135655125;135657600;135658904;135659218;135660580;135664603;135665526;135669427;135693296;135693790	-;-;-;-;-;-;-;-;-;-	1776	11	chrX;chrX;chrX;chrX;chrX;chrX;chrX;chrX;chrX;chrX	135654698;135657437;135658723;135659001;135660444;135664383;135665406;135669316;135693162;135693733	135655125;135657600;135658904;135659218;135660580;135664603;135665526;135669427;135693296;135693790	-;-;-;-;-;-;-;-;-;-	1776	10	chrX;chrX;chrX;chrX;chrX;chrX;chrX;chrX;chrX;chrX	135654698;135657437;135658723;135659001;135660444;135664383;135665406;135669316;135693162;135693733	135655125;135657600;135658904;135659218;135660580;135664603;135665526;135669427;135693296;135693790	-;-;-;-;-;-;-;-;-;-	1776	14	chrX;chrX;chrX;chrX;chrX;chrX;chrX;chrX;chrX;chrX	135654698;135657437;135658723;135659001;135660444;135664383;135665406;135669316;135693162;135693733	135655125;135657600;135658904;135659218;135660580;135664603;135665526;135669427;135693296;135693790	-;-;-;-;-;-;-;-;-;-	1776	12	chrX;chrX;chrX;chrX;chrX;chrX;chrX;chrX;chrX;chrX	135654698;135657437;135658723;135659001;135660444;135664383;135665406;135669316;135693162;135693733	135655125;135657600;135658904;135659218;135660580;135664603;135665526;135669427;135693296;135693790	-;-;-;-;-;-;-;-;-;-	1776	5	chrX;chrX;chrX;chrX;chrX;chrX;chrX;chrX;chrX;chrX	135654698;135657437;135658723;135659001;135660444;135664383;135665406;135669316;135693162;135693733	135655125;135657600;135658904;135659218;135660580;135664603;135665526;135669427;135693296;135693790	-;-;-;-;-;-;-;-;-;-	1776	8	chrX;chrX;chrX;chrX;chrX;chrX;chrX;chrX;chrX;chrX	135654698;135657437;135658723;135659001;135660444;135664383;135665406;135669316;135693162;135693733	135655125;135657600;135658904;135659218;135660580;135664603;135665526;135669427;135693296;135693790	-;-;-;-;-;-;-;-;-;-	1776	10	chrX;chrX;chrX;chrX;chrX;chrX;chrX;chrX;chrX;chrX	135654698;135657437;135658723;135659001;135660444;135664383;135665406;135669316;135693162;135693733	135655125;135657600;135658904;135659218;135660580;135664603;135665526;135669427;135693296;135693790	-;-;-;-;-;-;-;-;-;-	1776	20	chrX;chrX;chrX;chrX;chrX;chrX;chrX;chrX;chrX;chrX	135654698;135657437;135658723;135659001;135660444;135664383;135665406;135669316;135693162;135693733	135655125;135657600;135658904;135659218;135660580;135664603;135665526;135669427;135693296;135693790	-;-;-;-;-;-;-;-;-;-	1776	20	chrX;chrX;chrX;chrX;chrX;chrX;chrX;chrX;chrX;chrX	135654698;135657437;135658723;135659001;135660444;135664383;135665406;135669316;135693162;135693733	135655125;135657600;135658904;135659218;135660580;135664603;135665526;135669427;135693296;135693790	-;-;-;-;-;-;-;-;-;-	1776	14	chrX;chrX;chrX;chrX;chrX;chrX;chrX;chrX;chrX;chrX	135654698;135657437;135658723;135659001;135660444;135664383;135665406;135669316;135693162;135693733	135655125;135657600;135658904;135659218;135660580;135664603;135665526;135669427;135693296;135693790	-;-;-;-;-;-;-;-;-;-	1776	35	chrX;chrX;chrX;chrX;chrX;chrX;chrX;chrX;chrX;chrX	135654698;135657437;135658723;135659001;135660444;135664383;135665406;135669316;135693162;135693733	135655125;135657600;135658904;135659218;135660580;135664603;135665526;135669427;135693296;135693790	-;-;-;-;-;-;-;-;-;-	1776	2	chrX;chrX;chrX;chrX;chrX;chrX;chrX;chrX;chrX;chrX	135654698;135657437;135658723;135659001;135660444;135664383;135665406;135669316;135693162;135693733	135655125;135657600;135658904;135659218;135660580;135664603;135665526;135669427;135693296;135693790	-;-;-;-;-;-;-;-;-;-	1776	3	chrX;chrX;chrX;chrX;chrX;chrX;chrX;chrX;chrX;chrX	135654698;135657437;135658723;135659001;135660444;135664383;135665406;135669316;135693162;135693733	135655125;135657600;135658904;135659218;135660580;135664603;135665526;135669427;135693296;135693790	-;-;-;-;-;-;-;-;-;-	1776	3	chrX;chrX;chrX;chrX;chrX;chrX;chrX;chrX;chrX;chrX	135654698;135657437;135658723;135659001;135660444;135664383;135665406;135669316;135693162;135693733	135655125;135657600;135658904;135659218;135660580;135664603;135665526;135669427;135693296;135693790	-;-;-;-;-;-;-;-;-;-	1776	2	chrX;chrX;chrX;chrX;chrX;chrX;chrX;chrX;chrX;chrX	135654698;135657437;135658723;135659001;135660444;135664383;135665406;135669316;135693162;135693733	135655125;135657600;135658904;135659218;135660580;135664603;135665526;135669427;135693296;135693790	-;-;-;-;-;-;-;-;-;-	1776	3	chrX;chrX;chrX;chrX;chrX;chrX;chrX;chrX;chrX;chrX	135654698;135657437;135658723;135659001;135660444;135664383;135665406;135669316;135693162;135693733	135655125;135657600;135658904;135659218;135660580;135664603;135665526;135669427;135693296;135693790	-;-;-;-;-;-;-;-;-;-	1776	4	chrX;chrX;chrX;chrX;chrX;chrX;chrX;chrX;chrX;chrX	135654698;135657437;135658723;135659001;135660444;135664383;135665406;135669316;135693162;135693733	135655125;135657600;135658904;135659218;135660580;135664603;135665526;135669427;135693296;135693790	-;-;-;-;-;-;-;-;-;-	1776	2	chrX;chrX;chrX;chrX;chrX;chrX;chrX;chrX;chrX;chrX	135654698;135657437;135658723;135659001;135660444;135664383;135665406;135669316;135693162;135693733	135655125;135657600;135658904;135659218;135660580;135664603;135665526;135669427;135693296;135693790	-;-;-;-;-;-;-;-;-;-	1776	8	chrX;chrX;chrX;chrX;chrX;chrX;chrX;chrX;chrX;chrX	135654698;135657437;135658723;135659001;135660444;135664383;135665406;135669316;135693162;135693733	135655125;135657600;135658904;135659218;135660580;135664603;135665526;135669427;135693296;135693790	-;-;-;-;-;-;-;-;-;-	1776	12	chrX;chrX;chrX;chrX;chrX;chrX;chrX;chrX;chrX;chrX	135654698;135657437;135658723;135659001;135660444;135664383;135665406;135669316;135693162;135693733	135655125;135657600;135658904;135659218;135660580;135664603;135665526;135669427;135693296;135693790	-;-;-;-;-;-;-;-;-;-	1776	5	chrX;chrX;chrX;chrX;chrX;chrX;chrX;chrX;chrX;chrX	135654698;135657437;135658723;135659001;135660444;135664383;135665406;135669316;135693162;135693733	135655125;135657600;135658904;135659218;135660580;135664603;135665526;135669427;135693296;135693790	-;-;-;-;-;-;-;-;-;-	1776	7	chrX;chrX;chrX;chrX;chrX;chrX;chrX;chrX;chrX;chrX	135654698;135657437;135658723;135659001;135660444;135664383;135665406;135669316;135693162;135693733	135655125;135657600;135658904;135659218;135660580;135664603;135665526;135669427;135693296;135693790	-;-;-;-;-;-;-;-;-;-	1776	4
Hao2	chr3;chr3;chr3;chr3;chr3;chr3;chr3;chr3;chr3	98874519;98876726;98877112;98880335;98881804;98883574;98884701;98885607;98893153	98875364;98876795;98877270;98880544;98882087;98883725;98884839;98885710;98893230	-;-;-;-;-;-;-;-;-	2042	0	chr3;chr3;chr3;chr3;chr3;chr3;chr3;chr3;chr3	98874519;98876726;98877112;98880335;98881804;98883574;98884701;98885607;98893153	98875364;98876795;98877270;98880544;98882087;98883725;98884839;98885710;98893230	-;-;-;-;-;-;-;-;-	2042	0	chr3;chr3;chr3;chr3;chr3;chr3;chr3;chr3;chr3	98874519;98876726;98877112;98880335;98881804;98883574;98884701;98885607;98893153	98875364;98876795;98877270;98880544;98882087;98883725;98884839;98885710;98893230	-;-;-;-;-;-;-;-;-	2042	0	chr3;chr3;chr3;chr3;chr3;chr3;chr3;chr3;chr3	98874519;98876726;98877112;98880335;98881804;98883574;98884701;98885607;98893153	98875364;98876795;98877270;98880544;98882087;98883725;98884839;98885710;98893230	-;-;-;-;-;-;-;-;-	2042	0	chr3;chr3;chr3;chr3;chr3;chr3;chr3;chr3;chr3	98874519;98876726;98877112;98880335;98881804;98883574;98884701;98885607;98893153	98875364;98876795;98877270;98880544;98882087;98883725;98884839;98885710;98893230	-;-;-;-;-;-;-;-;-	2042	0	chr3;chr3;chr3;chr3;chr3;chr3;chr3;chr3;chr3	98874519;98876726;98877112;98880335;98881804;98883574;98884701;98885607;98893153	98875364;98876795;98877270;98880544;98882087;98883725;98884839;98885710;98893230	-;-;-;-;-;-;-;-;-	2042	0	chr3;chr3;chr3;chr3;chr3;chr3;chr3;chr3;chr3	98874519;98876726;98877112;98880335;98881804;98883574;98884701;98885607;98893153	98875364;98876795;98877270;98880544;98882087;98883725;98884839;98885710;98893230	-;-;-;-;-;-;-;-;-	2042	0	chr3;chr3;chr3;chr3;chr3;chr3;chr3;chr3;chr3	98874519;98876726;98877112;98880335;98881804;98883574;98884701;98885607;98893153	98875364;98876795;98877270;98880544;98882087;98883725;98884839;98885710;98893230	-;-;-;-;-;-;-;-;-	2042	0	chr3;chr3;chr3;chr3;chr3;chr3;chr3;chr3;chr3	98874519;98876726;98877112;98880335;98881804;98883574;98884701;98885607;98893153	98875364;98876795;98877270;98880544;98882087;98883725;98884839;98885710;98893230	-;-;-;-;-;-;-;-;-	2042	0	chr3;chr3;chr3;chr3;chr3;chr3;chr3;chr3;chr3	98874519;98876726;98877112;98880335;98881804;98883574;98884701;98885607;98893153	98875364;98876795;98877270;98880544;98882087;98883725;98884839;98885710;98893230	-;-;-;-;-;-;-;-;-	2042	0	chr3;chr3;chr3;chr3;chr3;chr3;chr3;chr3;chr3	98874519;98876726;98877112;98880335;98881804;98883574;98884701;98885607;98893153	98875364;98876795;98877270;98880544;98882087;98883725;98884839;98885710;98893230	-;-;-;-;-;-;-;-;-	2042	0	chr3;chr3;chr3;chr3;chr3;chr3;chr3;chr3;chr3	98874519;98876726;98877112;98880335;98881804;98883574;98884701;98885607;98893153	98875364;98876795;98877270;98880544;98882087;98883725;98884839;98885710;98893230	-;-;-;-;-;-;-;-;-	2042	0	chr3;chr3;chr3;chr3;chr3;chr3;chr3;chr3;chr3	98874519;98876726;98877112;98880335;98881804;98883574;98884701;98885607;98893153	98875364;98876795;98877270;98880544;98882087;98883725;98884839;98885710;98893230	-;-;-;-;-;-;-;-;-	2042	0	chr3;chr3;chr3;chr3;chr3;chr3;chr3;chr3;chr3	98874519;98876726;98877112;98880335;98881804;98883574;98884701;98885607;98893153	98875364;98876795;98877270;98880544;98882087;98883725;98884839;98885710;98893230	-;-;-;-;-;-;-;-;-	2042	0	chr3;chr3;chr3;chr3;chr3;chr3;chr3;chr3;chr3	98874519;98876726;98877112;98880335;98881804;98883574;98884701;98885607;98893153	98875364;98876795;98877270;98880544;98882087;98883725;98884839;98885710;98893230	-;-;-;-;-;-;-;-;-	2042	0	chr3;chr3;chr3;chr3;chr3;chr3;chr3;chr3;chr3	98874519;98876726;98877112;98880335;98881804;98883574;98884701;98885607;98893153	98875364;98876795;98877270;98880544;98882087;98883725;98884839;98885710;98893230	-;-;-;-;-;-;-;-;-	2042	1	chr3;chr3;chr3;chr3;chr3;chr3;chr3;chr3;chr3	98874519;98876726;98877112;98880335;98881804;98883574;98884701;98885607;98893153	98875364;98876795;98877270;98880544;98882087;98883725;98884839;98885710;98893230	-;-;-;-;-;-;-;-;-	2042	1	chr3;chr3;chr3;chr3;chr3;chr3;chr3;chr3;chr3	98874519;98876726;98877112;98880335;98881804;98883574;98884701;98885607;98893153	98875364;98876795;98877270;98880544;98882087;98883725;98884839;98885710;98893230	-;-;-;-;-;-;-;-;-	2042	0	chr3;chr3;chr3;chr3;chr3;chr3;chr3;chr3;chr3	98874519;98876726;98877112;98880335;98881804;98883574;98884701;98885607;98893153	98875364;98876795;98877270;98880544;98882087;98883725;98884839;98885710;98893230	-;-;-;-;-;-;-;-;-	2042	0	chr3;chr3;chr3;chr3;chr3;chr3;chr3;chr3;chr3	98874519;98876726;98877112;98880335;98881804;98883574;98884701;98885607;98893153	98875364;98876795;98877270;98880544;98882087;98883725;98884839;98885710;98893230	-;-;-;-;-;-;-;-;-	2042	2	chr3;chr3;chr3;chr3;chr3;chr3;chr3;chr3;chr3	98874519;98876726;98877112;98880335;98881804;98883574;98884701;98885607;98893153	98875364;98876795;98877270;98880544;98882087;98883725;98884839;98885710;98893230	-;-;-;-;-;-;-;-;-	2042	0	chr3;chr3;chr3;chr3;chr3;chr3;chr3;chr3;chr3	98874519;98876726;98877112;98880335;98881804;98883574;98884701;98885607;98893153	98875364;98876795;98877270;98880544;98882087;98883725;98884839;98885710;98893230	-;-;-;-;-;-;-;-;-	2042	0	chr3;chr3;chr3;chr3;chr3;chr3;chr3;chr3;chr3	98874519;98876726;98877112;98880335;98881804;98883574;98884701;98885607;98893153	98875364;98876795;98877270;98880544;98882087;98883725;98884839;98885710;98893230	-;-;-;-;-;-;-;-;-	2042	0	chr3;chr3;chr3;chr3;chr3;chr3;chr3;chr3;chr3	98874519;98876726;98877112;98880335;98881804;98883574;98884701;98885607;98893153	98875364;98876795;98877270;98880544;98882087;98883725;98884839;98885710;98893230	-;-;-;-;-;-;-;-;-	2042	3	chr3;chr3;chr3;chr3;chr3;chr3;chr3;chr3;chr3	98874519;98876726;98877112;98880335;98881804;98883574;98884701;98885607;98893153	98875364;98876795;98877270;98880544;98882087;98883725;98884839;98885710;98893230	-;-;-;-;-;-;-;-;-	2042	0	chr3;chr3;chr3;chr3;chr3;chr3;chr3;chr3;chr3	98874519;98876726;98877112;98880335;98881804;98883574;98884701;98885607;98893153	98875364;98876795;98877270;98880544;98882087;98883725;98884839;98885710;98893230	-;-;-;-;-;-;-;-;-	2042	0
0610009B22Rik	chr11;chr11	51685385;51688548	51686092;51688634	-;-	795	285	chr11;chr11	51685385;51688548	51686092;51688634	-;-	795	234	chr11;chr11	51685385;51688548	51686092;51688634	-;-	795	366	chr11;chr11	51685385;51688548	51686092;51688634	-;-	795	345	chr11;chr11	51685385;51688548	51686092;51688634	-;-	795	319	chr11;chr11	51685385;51688548	51686092;51688634	-;-	795	349	chr11;chr11	51685385;51688548	51686092;51688634	-;-	795	347	chr11;chr11	51685385;51688548	51686092;51688634	-;-	795	314	chr11;chr11	51685385;51688548	51686092;51688634	-;-	795	392	chr11;chr11	51685385;51688548	51686092;51688634	-;-	795	423	chr11;chr11	51685385;51688548	51686092;51688634	-;-	795	490	chr11;chr11	51685385;51688548	51686092;51688634	-;-	795	355	chr11;chr11	51685385;51688548	51686092;51688634	-;-	795	260	chr11;chr11	51685385;51688548	51686092;51688634	-;-	795	398	chr11;chr11	51685385;51688548	51686092;51688634	-;-	795	213	chr11;chr11	51685385;51688548	51686092;51688634	-;-	795	164	chr11;chr11	51685385;51688548	51686092;51688634	-;-	795	191	chr11;chr11	51685385;51688548	51686092;51688634	-;-	795	227	chr11;chr11	51685385;51688548	51686092;51688634	-;-	795	173	chr11;chr11	51685385;51688548	51686092;51688634	-;-	795	176	chr11;chr11	51685385;51688548	51686092;51688634	-;-	795	259	chr11;chr11	51685385;51688548	51686092;51688634	-;-	795	250	chr11;chr11	51685385;51688548	51686092;51688634	-;-	795	205	chr11;chr11	51685385;51688548	51686092;51688634	-;-	795	216	chr11;chr11	51685385;51688548	51686092;51688634	-;-	795	292	chr11;chr11	51685385;51688548	51686092;51688634	-;-	795	300
Mir344	chr7	61877770	61877864	-	95	0	chr7	61877770	61877864	-	95	0	chr7	61877770	61877864	-	95	0	chr7	61877770	61877864	-	95	0	chr7	61877770	61877864	-	95	0	chr7	61877770	61877864	-	95	0	chr7	61877770	61877864	-	95	0	chr7	61877770	61877864	-	95	0	chr7	61877770	61877864	-	95	0	chr7	61877770	61877864	-	95	0	chr7	61877770	61877864	-	95	0	chr7	61877770	61877864	-	95	0	chr7	61877770	61877864	-	95	0	chr7	61877770	61877864	-	95	0	chr7	61877770	61877864	-	95	1	chr7	61877770	61877864	-	95	1	chr7	61877770	61877864	-	95	0	chr7	61877770	61877864	-	95	0	chr7	61877770	61877864	-	95	0	chr7	61877770	61877864	-	95	1	chr7	61877770	61877864	-	95	0	chr7	61877770	61877864	-	95	1	chr7	61877770	61877864	-	95	0	chr7	61877770	61877864	-	95	0	chr7	61877770	61877864	-	95	0	chr7	61877770	61877864	-	95	0
Akap3	chr6;chr6;chr6;chr6;chr6;chr6	126853098;126856054;126857101;126860255;126864516;126873960	126853250;126856154;126857211;126860350;126866858;126874308	+;+;+;+;+;+	3153	3	chr6;chr6;chr6;chr6;chr6;chr6	126853098;126856054;126857101;126860255;126864516;126873960	126853250;126856154;126857211;126860350;126866858;126874308	+;+;+;+;+;+	3153	3	chr6;chr6;chr6;chr6;chr6;chr6	126853098;126856054;126857101;126860255;126864516;126873960	126853250;126856154;126857211;126860350;126866858;126874308	+;+;+;+;+;+	3153	3	chr6;chr6;chr6;chr6;chr6;chr6	126853098;126856054;126857101;126860255;126864516;126873960	126853250;126856154;126857211;126860350;126866858;126874308	+;+;+;+;+;+	3153	3	chr6;chr6;chr6;chr6;chr6;chr6	126853098;126856054;126857101;126860255;126864516;126873960	126853250;126856154;126857211;126860350;126866858;126874308	+;+;+;+;+;+	3153	5	chr6;chr6;chr6;chr6;chr6;chr6	126853098;126856054;126857101;126860255;126864516;126873960	126853250;126856154;126857211;126860350;126866858;126874308	+;+;+;+;+;+	3153	4	chr6;chr6;chr6;chr6;chr6;chr6	126853098;126856054;126857101;126860255;126864516;126873960	126853250;126856154;126857211;126860350;126866858;126874308	+;+;+;+;+;+	3153	1	chr6;chr6;chr6;chr6;chr6;chr6	126853098;126856054;126857101;126860255;126864516;126873960	126853250;126856154;126857211;126860350;126866858;126874308	+;+;+;+;+;+	3153	2	chr6;chr6;chr6;chr6;chr6;chr6	126853098;126856054;126857101;126860255;126864516;126873960	126853250;126856154;126857211;126860350;126866858;126874308	+;+;+;+;+;+	3153	0	chr6;chr6;chr6;chr6;chr6;chr6	126853098;126856054;126857101;126860255;126864516;126873960	126853250;126856154;126857211;126860350;126866858;126874308	+;+;+;+;+;+	3153	2	chr6;chr6;chr6;chr6;chr6;chr6	126853098;126856054;126857101;126860255;126864516;126873960	126853250;126856154;126857211;126860350;126866858;126874308	+;+;+;+;+;+	3153	6	chr6;chr6;chr6;chr6;chr6;chr6	126853098;126856054;126857101;126860255;126864516;126873960	126853250;126856154;126857211;126860350;126866858;126874308	+;+;+;+;+;+	3153	5	chr6;chr6;chr6;chr6;chr6;chr6	126853098;126856054;126857101;126860255;126864516;126873960	126853250;126856154;126857211;126860350;126866858;126874308	+;+;+;+;+;+	3153	1	chr6;chr6;chr6;chr6;chr6;chr6	126853098;126856054;126857101;126860255;126864516;126873960	126853250;126856154;126857211;126860350;126866858;126874308	+;+;+;+;+;+	3153	7	chr6;chr6;chr6;chr6;chr6;chr6	126853098;126856054;126857101;126860255;126864516;126873960	126853250;126856154;126857211;126860350;126866858;126874308	+;+;+;+;+;+	3153	1	chr6;chr6;chr6;chr6;chr6;chr6	126853098;126856054;126857101;126860255;126864516;126873960	126853250;126856154;126857211;126860350;126866858;126874308	+;+;+;+;+;+	3153	1	chr6;chr6;chr6;chr6;chr6;chr6	126853098;126856054;126857101;126860255;126864516;126873960	126853250;126856154;126857211;126860350;126866858;126874308	+;+;+;+;+;+	3153	3	chr6;chr6;chr6;chr6;chr6;chr6	126853098;126856054;126857101;126860255;126864516;126873960	126853250;126856154;126857211;126860350;126866858;126874308	+;+;+;+;+;+	3153	0	chr6;chr6;chr6;chr6;chr6;chr6	126853098;126856054;126857101;126860255;126864516;126873960	126853250;126856154;126857211;126860350;126866858;126874308	+;+;+;+;+;+	3153	3	chr6;chr6;chr6;chr6;chr6;chr6	126853098;126856054;126857101;126860255;126864516;126873960	126853250;126856154;126857211;126860350;126866858;126874308	+;+;+;+;+;+	3153	3	chr6;chr6;chr6;chr6;chr6;chr6	126853098;126856054;126857101;126860255;126864516;126873960	126853250;126856154;126857211;126860350;126866858;126874308	+;+;+;+;+;+	3153	2	chr6;chr6;chr6;chr6;chr6;chr6	126853098;126856054;126857101;126860255;126864516;126873960	126853250;126856154;126857211;126860350;126866858;126874308	+;+;+;+;+;+	3153	1	chr6;chr6;chr6;chr6;chr6;chr6	126853098;126856054;126857101;126860255;126864516;126873960	126853250;126856154;126857211;126860350;126866858;126874308	+;+;+;+;+;+	3153	3	chr6;chr6;chr6;chr6;chr6;chr6	126853098;126856054;126857101;126860255;126864516;126873960	126853250;126856154;126857211;126860350;126866858;126874308	+;+;+;+;+;+	3153	6	chr6;chr6;chr6;chr6;chr6;chr6	126853098;126856054;126857101;126860255;126864516;126873960	126853250;126856154;126857211;126860350;126866858;126874308	+;+;+;+;+;+	3153	8	chr6;chr6;chr6;chr6;chr6;chr6	126853098;126856054;126857101;126860255;126864516;126873960	126853250;126856154;126857211;126860350;126866858;126874308	+;+;+;+;+;+	3153	7
Skiv2l	chr17;chr17;chr17;chr17;chr17;chr17;chr17;chr17;chr17;chr17;chr17;chr17;chr17;chr17;chr17;chr17;chr17;chr17;chr17;chr17;chr17;chr17;chr17;chr17;chr17;chr17;chr17;chr17	34839226;34839691;34839997;34840296;34840510;34840858;34841068;34841442;34841671;34841944;34842812;34844338;34844615;34845004;34845168;34845649;34845828;34846027;34846522;34846867;34847143;34847408;34847747;34847904;34848108;34848325;34849896;34850134	34839605;34839831;34840215;34840406;34840720;34840984;34841218;34841546;34841808;34842081;34843042;34844448;34844827;34845100;34845314;34845755;34845912;34846173;34846667;34846995;34847324;34847461;34847821;34848018;34848225;34848434;34849999;34850204	-;-;-;-;-;-;-;-;-;-;-;-;-;-;-;-;-;-;-;-;-;-;-;-;-;-;-;-	3963	706	chr17;chr17;chr17;chr17;chr17;chr17;chr17;chr17;chr17;chr17;chr17;chr17;chr17;chr17;chr17;chr17;chr17;chr17;chr17;chr17;chr17;chr17;chr17;chr17;chr17;chr17;chr17;chr17	34839226;34839691;34839997;34840296;34840510;34840858;34841068;34841442;34841671;34841944;34842812;34844338;34844615;34845004;34845168;34845649;34845828;34846027;34846522;34846867;34847143;34847408;34847747;34847904;34848108;34848325;34849896;34850134	34839605;34839831;34840215;34840406;34840720;34840984;34841218;34841546;34841808;34842081;34843042;34844448;34844827;34845100;34845314;34845755;34845912;34846173;34846667;34846995;34847324;34847461;34847821;34848018;34848225;34848434;34849999;34850204	-;-;-;-;-;-;-;-;-;-;-;-;-;-;-;-;-;-;-;-;-;-;-;-;-;-;-;-	3963	684	chr17;chr17;chr17;chr17;chr17;chr17;chr17;chr17;chr17;chr17;chr17;chr17;chr17;chr17;chr17;chr17;chr17;chr17;chr17;chr17;chr17;chr17;chr17;chr17;chr17;chr17;chr17;chr17	34839226;34839691;34839997;34840296;34840510;34840858;34841068;34841442;34841671;34841944;34842812;34844338;34844615;34845004;34845168;34845649;34845828;34846027;34846522;34846867;34847143;34847408;34847747;34847904;34848108;34848325;34849896;34850134	34839605;34839831;34840215;34840406;34840720;34840984;34841218;34841546;34841808;34842081;34843042;34844448;34844827;34845100;34845314;34845755;34845912;34846173;34846667;34846995;34847324;34847461;34847821;34848018;34848225;34848434;34849999;34850204	-;-;-;-;-;-;-;-;-;-;-;-;-;-;-;-;-;-;-;-;-;-;-;-;-;-;-;-	3963	768	chr17;chr17;chr17;chr17;chr17;chr17;chr17;chr17;chr17;chr17;chr17;chr17;chr17;chr17;chr17;chr17;chr17;chr17;chr17;chr17;chr17;chr17;chr17;chr17;chr17;chr17;chr17;chr17	34839226;34839691;34839997;34840296;34840510;34840858;34841068;34841442;34841671;34841944;34842812;34844338;34844615;34845004;34845168;34845649;34845828;34846027;34846522;34846867;34847143;34847408;34847747;34847904;34848108;34848325;34849896;34850134	34839605;34839831;34840215;34840406;34840720;34840984;34841218;34841546;34841808;34842081;34843042;34844448;34844827;34845100;34845314;34845755;34845912;34846173;34846667;34846995;34847324;34847461;34847821;34848018;34848225;34848434;34849999;34850204	-;-;-;-;-;-;-;-;-;-;-;-;-;-;-;-;-;-;-;-;-;-;-;-;-;-;-;-	3963	782	chr17;chr17;chr17;chr17;chr17;chr17;chr17;chr17;chr17;chr17;chr17;chr17;chr17;chr17;chr17;chr17;chr17;chr17;chr17;chr17;chr17;chr17;chr17;chr17;chr17;chr17;chr17;chr17	34839226;34839691;34839997;34840296;34840510;34840858;34841068;34841442;34841671;34841944;34842812;34844338;34844615;34845004;34845168;34845649;34845828;34846027;34846522;34846867;34847143;34847408;34847747;34847904;34848108;34848325;34849896;34850134	34839605;34839831;34840215;34840406;34840720;34840984;34841218;34841546;34841808;34842081;34843042;34844448;34844827;34845100;34845314;34845755;34845912;34846173;34846667;34846995;34847324;34847461;34847821;34848018;34848225;34848434;34849999;34850204	-;-;-;-;-;-;-;-;-;-;-;-;-;-;-;-;-;-;-;-;-;-;-;-;-;-;-;-	3963	753	chr17;chr17;chr17;chr17;chr17;chr17;chr17;chr17;chr17;chr17;chr17;chr17;chr17;chr17;chr17;chr17;chr17;chr17;chr17;chr17;chr17;chr17;chr17;chr17;chr17;chr17;chr17;chr17	34839226;34839691;34839997;34840296;34840510;34840858;34841068;34841442;34841671;34841944;34842812;34844338;34844615;34845004;34845168;34845649;34845828;34846027;34846522;34846867;34847143;34847408;34847747;34847904;34848108;34848325;34849896;34850134	34839605;34839831;34840215;34840406;34840720;34840984;34841218;34841546;34841808;34842081;34843042;34844448;34844827;34845100;34845314;34845755;34845912;34846173;34846667;34846995;34847324;34847461;34847821;34848018;34848225;34848434;34849999;34850204	-;-;-;-;-;-;-;-;-;-;-;-;-;-;-;-;-;-;-;-;-;-;-;-;-;-;-;-	3963	745	chr17;chr17;chr17;chr17;chr17;chr17;chr17;chr17;chr17;chr17;chr17;chr17;chr17;chr17;chr17;chr17;chr17;chr17;chr17;chr17;chr17;chr17;chr17;chr17;chr17;chr17;chr17;chr17	34839226;34839691;34839997;34840296;34840510;34840858;34841068;34841442;34841671;34841944;34842812;34844338;34844615;34845004;34845168;34845649;34845828;34846027;34846522;34846867;34847143;34847408;34847747;34847904;34848108;34848325;34849896;34850134	34839605;34839831;34840215;34840406;34840720;34840984;34841218;34841546;34841808;34842081;34843042;34844448;34844827;34845100;34845314;34845755;34845912;34846173;34846667;34846995;34847324;34847461;34847821;34848018;34848225;34848434;34849999;34850204	-;-;-;-;-;-;-;-;-;-;-;-;-;-;-;-;-;-;-;-;-;-;-;-;-;-;-;-	3963	754	chr17;chr17;chr17;chr17;chr17;chr17;chr17;chr17;chr17;chr17;chr17;chr17;chr17;chr17;chr17;chr17;chr17;chr17;chr17;chr17;chr17;chr17;chr17;chr17;chr17;chr17;chr17;chr17	34839226;34839691;34839997;34840296;34840510;34840858;34841068;34841442;34841671;34841944;34842812;34844338;34844615;34845004;34845168;34845649;34845828;34846027;34846522;34846867;34847143;34847408;34847747;34847904;34848108;34848325;34849896;34850134	34839605;34839831;34840215;34840406;34840720;34840984;34841218;34841546;34841808;34842081;34843042;34844448;34844827;34845100;34845314;34845755;34845912;34846173;34846667;34846995;34847324;34847461;34847821;34848018;34848225;34848434;34849999;34850204	-;-;-;-;-;-;-;-;-;-;-;-;-;-;-;-;-;-;-;-;-;-;-;-;-;-;-;-	3963	650	chr17;chr17;chr17;chr17;chr17;chr17;chr17;chr17;chr17;chr17;chr17;chr17;chr17;chr17;chr17;chr17;chr17;chr17;chr17;chr17;chr17;chr17;chr17;chr17;chr17;chr17;chr17;chr17	34839226;34839691;34839997;34840296;34840510;34840858;34841068;34841442;34841671;34841944;34842812;34844338;34844615;34845004;34845168;34845649;34845828;34846027;34846522;34846867;34847143;34847408;34847747;34847904;34848108;34848325;34849896;34850134	34839605;34839831;34840215;34840406;34840720;34840984;34841218;34841546;34841808;34842081;34843042;34844448;34844827;34845100;34845314;34845755;34845912;34846173;34846667;34846995;34847324;34847461;34847821;34848018;34848225;34848434;34849999;34850204	-;-;-;-;-;-;-;-;-;-;-;-;-;-;-;-;-;-;-;-;-;-;-;-;-;-;-;-	3963	830	chr17;chr17;chr17;chr17;chr17;chr17;chr17;chr17;chr17;chr17;chr17;chr17;chr17;chr17;chr17;chr17;chr17;chr17;chr17;chr17;chr17;chr17;chr17;chr17;chr17;chr17;chr17;chr17	34839226;34839691;34839997;34840296;34840510;34840858;34841068;34841442;34841671;34841944;34842812;34844338;34844615;34845004;34845168;34845649;34845828;34846027;34846522;34846867;34847143;34847408;34847747;34847904;34848108;34848325;34849896;34850134	34839605;34839831;34840215;34840406;34840720;34840984;34841218;34841546;34841808;34842081;34843042;34844448;34844827;34845100;34845314;34845755;34845912;34846173;34846667;34846995;34847324;34847461;34847821;34848018;34848225;34848434;34849999;34850204	-;-;-;-;-;-;-;-;-;-;-;-;-;-;-;-;-;-;-;-;-;-;-;-;-;-;-;-	3963	916	chr17;chr17;chr17;chr17;chr17;chr17;chr17;chr17;chr17;chr17;chr17;chr17;chr17;chr17;chr17;chr17;chr17;chr17;chr17;chr17;chr17;chr17;chr17;chr17;chr17;chr17;chr17;chr17	34839226;34839691;34839997;34840296;34840510;34840858;34841068;34841442;34841671;34841944;34842812;34844338;34844615;34845004;34845168;34845649;34845828;34846027;34846522;34846867;34847143;34847408;34847747;34847904;34848108;34848325;34849896;34850134	34839605;34839831;34840215;34840406;34840720;34840984;34841218;34841546;34841808;34842081;34843042;34844448;34844827;34845100;34845314;34845755;34845912;34846173;34846667;34846995;34847324;34847461;34847821;34848018;34848225;34848434;34849999;34850204	-;-;-;-;-;-;-;-;-;-;-;-;-;-;-;-;-;-;-;-;-;-;-;-;-;-;-;-	3963	1033	chr17;chr17;chr17;chr17;chr17;chr17;chr17;chr17;chr17;chr17;chr17;chr17;chr17;chr17;chr17;chr17;chr17;chr17;chr17;chr17;chr17;chr17;chr17;chr17;chr17;chr17;chr17;chr17	34839226;34839691;34839997;34840296;34840510;34840858;34841068;34841442;34841671;34841944;34842812;34844338;34844615;34845004;34845168;34845649;34845828;34846027;34846522;34846867;34847143;34847408;34847747;34847904;34848108;34848325;34849896;34850134	34839605;34839831;34840215;34840406;34840720;34840984;34841218;34841546;34841808;34842081;34843042;34844448;34844827;34845100;34845314;34845755;34845912;34846173;34846667;34846995;34847324;34847461;34847821;34848018;34848225;34848434;34849999;34850204	-;-;-;-;-;-;-;-;-;-;-;-;-;-;-;-;-;-;-;-;-;-;-;-;-;-;-;-	3963	922	chr17;chr17;chr17;chr17;chr17;chr17;chr17;chr17;chr17;chr17;chr17;chr17;chr17;chr17;chr17;chr17;chr17;chr17;chr17;chr17;chr17;chr17;chr17;chr17;chr17;chr17;chr17;chr17	34839226;34839691;34839997;34840296;34840510;34840858;34841068;34841442;34841671;34841944;34842812;34844338;34844615;34845004;34845168;34845649;34845828;34846027;34846522;34846867;34847143;34847408;34847747;34847904;34848108;34848325;34849896;34850134	34839605;34839831;34840215;34840406;34840720;34840984;34841218;34841546;34841808;34842081;34843042;34844448;34844827;34845100;34845314;34845755;34845912;34846173;34846667;34846995;34847324;34847461;34847821;34848018;34848225;34848434;34849999;34850204	-;-;-;-;-;-;-;-;-;-;-;-;-;-;-;-;-;-;-;-;-;-;-;-;-;-;-;-	3963	510	chr17;chr17;chr17;chr17;chr17;chr17;chr17;chr17;chr17;chr17;chr17;chr17;chr17;chr17;chr17;chr17;chr17;chr17;chr17;chr17;chr17;chr17;chr17;chr17;chr17;chr17;chr17;chr17	34839226;34839691;34839997;34840296;34840510;34840858;34841068;34841442;34841671;34841944;34842812;34844338;34844615;34845004;34845168;34845649;34845828;34846027;34846522;34846867;34847143;34847408;34847747;34847904;34848108;34848325;34849896;34850134	34839605;34839831;34840215;34840406;34840720;34840984;34841218;34841546;34841808;34842081;34843042;34844448;34844827;34845100;34845314;34845755;34845912;34846173;34846667;34846995;34847324;34847461;34847821;34848018;34848225;34848434;34849999;34850204	-;-;-;-;-;-;-;-;-;-;-;-;-;-;-;-;-;-;-;-;-;-;-;-;-;-;-;-	3963	689	chr17;chr17;chr17;chr17;chr17;chr17;chr17;chr17;chr17;chr17;chr17;chr17;chr17;chr17;chr17;chr17;chr17;chr17;chr17;chr17;chr17;chr17;chr17;chr17;chr17;chr17;chr17;chr17	34839226;34839691;34839997;34840296;34840510;34840858;34841068;34841442;34841671;34841944;34842812;34844338;34844615;34845004;34845168;34845649;34845828;34846027;34846522;34846867;34847143;34847408;34847747;34847904;34848108;34848325;34849896;34850134	34839605;34839831;34840215;34840406;34840720;34840984;34841218;34841546;34841808;34842081;34843042;34844448;34844827;34845100;34845314;34845755;34845912;34846173;34846667;34846995;34847324;34847461;34847821;34848018;34848225;34848434;34849999;34850204	-;-;-;-;-;-;-;-;-;-;-;-;-;-;-;-;-;-;-;-;-;-;-;-;-;-;-;-	3963	1004	chr17;chr17;chr17;chr17;chr17;chr17;chr17;chr17;chr17;chr17;chr17;chr17;chr17;chr17;chr17;chr17;chr17;chr17;chr17;chr17;chr17;chr17;chr17;chr17;chr17;chr17;chr17;chr17	34839226;34839691;34839997;34840296;34840510;34840858;34841068;34841442;34841671;34841944;34842812;34844338;34844615;34845004;34845168;34845649;34845828;34846027;34846522;34846867;34847143;34847408;34847747;34847904;34848108;34848325;34849896;34850134	34839605;34839831;34840215;34840406;34840720;34840984;34841218;34841546;34841808;34842081;34843042;34844448;34844827;34845100;34845314;34845755;34845912;34846173;34846667;34846995;34847324;34847461;34847821;34848018;34848225;34848434;34849999;34850204	-;-;-;-;-;-;-;-;-;-;-;-;-;-;-;-;-;-;-;-;-;-;-;-;-;-;-;-	3963	709	chr17;chr17;chr17;chr17;chr17;chr17;chr17;chr17;chr17;chr17;chr17;chr17;chr17;chr17;chr17;chr17;chr17;chr17;chr17;chr17;chr17;chr17;chr17;chr17;chr17;chr17;chr17;chr17	34839226;34839691;34839997;34840296;34840510;34840858;34841068;34841442;34841671;34841944;34842812;34844338;34844615;34845004;34845168;34845649;34845828;34846027;34846522;34846867;34847143;34847408;34847747;34847904;34848108;34848325;34849896;34850134	34839605;34839831;34840215;34840406;34840720;34840984;34841218;34841546;34841808;34842081;34843042;34844448;34844827;34845100;34845314;34845755;34845912;34846173;34846667;34846995;34847324;34847461;34847821;34848018;34848225;34848434;34849999;34850204	-;-;-;-;-;-;-;-;-;-;-;-;-;-;-;-;-;-;-;-;-;-;-;-;-;-;-;-	3963	845	chr17;chr17;chr17;chr17;chr17;chr17;chr17;chr17;chr17;chr17;chr17;chr17;chr17;chr17;chr17;chr17;chr17;chr17;chr17;chr17;chr17;chr17;chr17;chr17;chr17;chr17;chr17;chr17	34839226;34839691;34839997;34840296;34840510;34840858;34841068;34841442;34841671;34841944;34842812;34844338;34844615;34845004;34845168;34845649;34845828;34846027;34846522;34846867;34847143;34847408;34847747;34847904;34848108;34848325;34849896;34850134	34839605;34839831;34840215;34840406;34840720;34840984;34841218;34841546;34841808;34842081;34843042;34844448;34844827;34845100;34845314;34845755;34845912;34846173;34846667;34846995;34847324;34847461;34847821;34848018;34848225;34848434;34849999;34850204	-;-;-;-;-;-;-;-;-;-;-;-;-;-;-;-;-;-;-;-;-;-;-;-;-;-;-;-	3963	933	chr17;chr17;chr17;chr17;chr17;chr17;chr17;chr17;chr17;chr17;chr17;chr17;chr17;chr17;chr17;chr17;chr17;chr17;chr17;chr17;chr17;chr17;chr17;chr17;chr17;chr17;chr17;chr17	34839226;34839691;34839997;34840296;34840510;34840858;34841068;34841442;34841671;34841944;34842812;34844338;34844615;34845004;34845168;34845649;34845828;34846027;34846522;34846867;34847143;34847408;34847747;34847904;34848108;34848325;34849896;34850134	34839605;34839831;34840215;34840406;34840720;34840984;34841218;34841546;34841808;34842081;34843042;34844448;34844827;34845100;34845314;34845755;34845912;34846173;34846667;34846995;34847324;34847461;34847821;34848018;34848225;34848434;34849999;34850204	-;-;-;-;-;-;-;-;-;-;-;-;-;-;-;-;-;-;-;-;-;-;-;-;-;-;-;-	3963	727	chr17;chr17;chr17;chr17;chr17;chr17;chr17;chr17;chr17;chr17;chr17;chr17;chr17;chr17;chr17;chr17;chr17;chr17;chr17;chr17;chr17;chr17;chr17;chr17;chr17;chr17;chr17;chr17	34839226;34839691;34839997;34840296;34840510;34840858;34841068;34841442;34841671;34841944;34842812;34844338;34844615;34845004;34845168;34845649;34845828;34846027;34846522;34846867;34847143;34847408;34847747;34847904;34848108;34848325;34849896;34850134	34839605;34839831;34840215;34840406;34840720;34840984;34841218;34841546;34841808;34842081;34843042;34844448;34844827;34845100;34845314;34845755;34845912;34846173;34846667;34846995;34847324;34847461;34847821;34848018;34848225;34848434;34849999;34850204	-;-;-;-;-;-;-;-;-;-;-;-;-;-;-;-;-;-;-;-;-;-;-;-;-;-;-;-	3963	590	chr17;chr17;chr17;chr17;chr17;chr17;chr17;chr17;chr17;chr17;chr17;chr17;chr17;chr17;chr17;chr17;chr17;chr17;chr17;chr17;chr17;chr17;chr17;chr17;chr17;chr17;chr17;chr17	34839226;34839691;34839997;34840296;34840510;34840858;34841068;34841442;34841671;34841944;34842812;34844338;34844615;34845004;34845168;34845649;34845828;34846027;34846522;34846867;34847143;34847408;34847747;34847904;34848108;34848325;34849896;34850134	34839605;34839831;34840215;34840406;34840720;34840984;34841218;34841546;34841808;34842081;34843042;34844448;34844827;34845100;34845314;34845755;34845912;34846173;34846667;34846995;34847324;34847461;34847821;34848018;34848225;34848434;34849999;34850204	-;-;-;-;-;-;-;-;-;-;-;-;-;-;-;-;-;-;-;-;-;-;-;-;-;-;-;-	3963	1043	chr17;chr17;chr17;chr17;chr17;chr17;chr17;chr17;chr17;chr17;chr17;chr17;chr17;chr17;chr17;chr17;chr17;chr17;chr17;chr17;chr17;chr17;chr17;chr17;chr17;chr17;chr17;chr17	34839226;34839691;34839997;34840296;34840510;34840858;34841068;34841442;34841671;34841944;34842812;34844338;34844615;34845004;34845168;34845649;34845828;34846027;34846522;34846867;34847143;34847408;34847747;34847904;34848108;34848325;34849896;34850134	34839605;34839831;34840215;34840406;34840720;34840984;34841218;34841546;34841808;34842081;34843042;34844448;34844827;34845100;34845314;34845755;34845912;34846173;34846667;34846995;34847324;34847461;34847821;34848018;34848225;34848434;34849999;34850204	-;-;-;-;-;-;-;-;-;-;-;-;-;-;-;-;-;-;-;-;-;-;-;-;-;-;-;-	3963	1066	chr17;chr17;chr17;chr17;chr17;chr17;chr17;chr17;chr17;chr17;chr17;chr17;chr17;chr17;chr17;chr17;chr17;chr17;chr17;chr17;chr17;chr17;chr17;chr17;chr17;chr17;chr17;chr17	34839226;34839691;34839997;34840296;34840510;34840858;34841068;34841442;34841671;34841944;34842812;34844338;34844615;34845004;34845168;34845649;34845828;34846027;34846522;34846867;34847143;34847408;34847747;34847904;34848108;34848325;34849896;34850134	34839605;34839831;34840215;34840406;34840720;34840984;34841218;34841546;34841808;34842081;34843042;34844448;34844827;34845100;34845314;34845755;34845912;34846173;34846667;34846995;34847324;34847461;34847821;34848018;34848225;34848434;34849999;34850204	-;-;-;-;-;-;-;-;-;-;-;-;-;-;-;-;-;-;-;-;-;-;-;-;-;-;-;-	3963	901	chr17;chr17;chr17;chr17;chr17;chr17;chr17;chr17;chr17;chr17;chr17;chr17;chr17;chr17;chr17;chr17;chr17;chr17;chr17;chr17;chr17;chr17;chr17;chr17;chr17;chr17;chr17;chr17	34839226;34839691;34839997;34840296;34840510;34840858;34841068;34841442;34841671;34841944;34842812;34844338;34844615;34845004;34845168;34845649;34845828;34846027;34846522;34846867;34847143;34847408;34847747;34847904;34848108;34848325;34849896;34850134	34839605;34839831;34840215;34840406;34840720;34840984;34841218;34841546;34841808;34842081;34843042;34844448;34844827;34845100;34845314;34845755;34845912;34846173;34846667;34846995;34847324;34847461;34847821;34848018;34848225;34848434;34849999;34850204	-;-;-;-;-;-;-;-;-;-;-;-;-;-;-;-;-;-;-;-;-;-;-;-;-;-;-;-	3963	951	chr17;chr17;chr17;chr17;chr17;chr17;chr17;chr17;chr17;chr17;chr17;chr17;chr17;chr17;chr17;chr17;chr17;chr17;chr17;chr17;chr17;chr17;chr17;chr17;chr17;chr17;chr17;chr17	34839226;34839691;34839997;34840296;34840510;34840858;34841068;34841442;34841671;34841944;34842812;34844338;34844615;34845004;34845168;34845649;34845828;34846027;34846522;34846867;34847143;34847408;34847747;34847904;34848108;34848325;34849896;34850134	34839605;34839831;34840215;34840406;34840720;34840984;34841218;34841546;34841808;34842081;34843042;34844448;34844827;34845100;34845314;34845755;34845912;34846173;34846667;34846995;34847324;34847461;34847821;34848018;34848225;34848434;34849999;34850204	-;-;-;-;-;-;-;-;-;-;-;-;-;-;-;-;-;-;-;-;-;-;-;-;-;-;-;-	3963	1261	chr17;chr17;chr17;chr17;chr17;chr17;chr17;chr17;chr17;chr17;chr17;chr17;chr17;chr17;chr17;chr17;chr17;chr17;chr17;chr17;chr17;chr17;chr17;chr17;chr17;chr17;chr17;chr17	34839226;34839691;34839997;34840296;34840510;34840858;34841068;34841442;34841671;34841944;34842812;34844338;34844615;34845004;34845168;34845649;34845828;34846027;34846522;34846867;34847143;34847408;34847747;34847904;34848108;34848325;34849896;34850134	34839605;34839831;34840215;34840406;34840720;34840984;34841218;34841546;34841808;34842081;34843042;34844448;34844827;34845100;34845314;34845755;34845912;34846173;34846667;34846995;34847324;34847461;34847821;34848018;34848225;34848434;34849999;34850204	-;-;-;-;-;-;-;-;-;-;-;-;-;-;-;-;-;-;-;-;-;-;-;-;-;-;-;-	3963	1362
Gm9731	chr8	27296045	27297200	+	1156	0	chr8	27296045	27297200	+	1156	2	chr8	27296045	27297200	+	1156	0	chr8	27296045	27297200	+	1156	0	chr8	27296045	27297200	+	1156	0	chr8	27296045	27297200	+	1156	0	chr8	27296045	27297200	+	1156	0	chr8	27296045	27297200	+	1156	0	chr8	27296045	27297200	+	1156	0	chr8	27296045	27297200	+	1156	0	chr8	27296045	27297200	+	1156	0	chr8	27296045	27297200	+	1156	0	chr8	27296045	27297200	+	1156	0	chr8	27296045	27297200	+	1156	0	chr8	27296045	27297200	+	1156	2	chr8	27296045	27297200	+	1156	3	chr8	27296045	27297200	+	1156	0	chr8	27296045	27297200	+	1156	0	chr8	27296045	27297200	+	1156	1	chr8	27296045	27297200	+	1156	0	chr8	27296045	27297200	+	1156	0	chr8	27296045	27297200	+	1156	0	chr8	27296045	27297200	+	1156	0	chr8	27296045	27297200	+	1156	0	chr8	27296045	27297200	+	1156	0	chr8	27296045	27297200	+	1156	0
5430440P10Rik	chr14;chr14;chr14	105427559;105433392;105436951	105427685;105433514;105437716	+;+;+	1016	0	chr14;chr14;chr14	105427559;105433392;105436951	105427685;105433514;105437716	+;+;+	1016	0	chr14;chr14;chr14	105427559;105433392;105436951	105427685;105433514;105437716	+;+;+	1016	0	chr14;chr14;chr14	105427559;105433392;105436951	105427685;105433514;105437716	+;+;+	1016	0	chr14;chr14;chr14	105427559;105433392;105436951	105427685;105433514;105437716	+;+;+	1016	0	chr14;chr14;chr14	105427559;105433392;105436951	105427685;105433514;105437716	+;+;+	1016	1	chr14;chr14;chr14	105427559;105433392;105436951	105427685;105433514;105437716	+;+;+	1016	0	chr14;chr14;chr14	105427559;105433392;105436951	105427685;105433514;105437716	+;+;+	1016	0	chr14;chr14;chr14	105427559;105433392;105436951	105427685;105433514;105437716	+;+;+	1016	0	chr14;chr14;chr14	105427559;105433392;105436951	105427685;105433514;105437716	+;+;+	1016	0	chr14;chr14;chr14	105427559;105433392;105436951	105427685;105433514;105437716	+;+;+	1016	0	chr14;chr14;chr14	105427559;105433392;105436951	105427685;105433514;105437716	+;+;+	1016	0	chr14;chr14;chr14	105427559;105433392;105436951	105427685;105433514;105437716	+;+;+	1016	3	chr14;chr14;chr14	105427559;105433392;105436951	105427685;105433514;105437716	+;+;+	1016	2	chr14;chr14;chr14	105427559;105433392;105436951	105427685;105433514;105437716	+;+;+	1016	0	chr14;chr14;chr14	105427559;105433392;105436951	105427685;105433514;105437716	+;+;+	1016	0	chr14;chr14;chr14	105427559;105433392;105436951	105427685;105433514;105437716	+;+;+	1016	0	chr14;chr14;chr14	105427559;105433392;105436951	105427685;105433514;105437716	+;+;+	1016	0	chr14;chr14;chr14	105427559;105433392;105436951	105427685;105433514;105437716	+;+;+	1016	0	chr14;chr14;chr14	105427559;105433392;105436951	105427685;105433514;105437716	+;+;+	1016	1	chr14;chr14;chr14	105427559;105433392;105436951	105427685;105433514;105437716	+;+;+	1016	0	chr14;chr14;chr14	105427559;105433392;105436951	105427685;105433514;105437716	+;+;+	1016	0	chr14;chr14;chr14	105427559;105433392;105436951	105427685;105433514;105437716	+;+;+	1016	0	chr14;chr14;chr14	105427559;105433392;105436951	105427685;105433514;105437716	+;+;+	1016	0	chr14;chr14;chr14	105427559;105433392;105436951	105427685;105433514;105437716	+;+;+	1016	0	chr14;chr14;chr14	105427559;105433392;105436951	105427685;105433514;105437716	+;+;+	1016	2
Gm29684	chr10;chr10;chr10;chr10	95120582;95128096;95145005;95145715	95122301;95128201;95145049;95145825	-;-;-;-	1982	1	chr10;chr10;chr10;chr10	95120582;95128096;95145005;95145715	95122301;95128201;95145049;95145825	-;-;-;-	1982	0	chr10;chr10;chr10;chr10	95120582;95128096;95145005;95145715	95122301;95128201;95145049;95145825	-;-;-;-	1982	3	chr10;chr10;chr10;chr10	95120582;95128096;95145005;95145715	95122301;95128201;95145049;95145825	-;-;-;-	1982	0	chr10;chr10;chr10;chr10	95120582;95128096;95145005;95145715	95122301;95128201;95145049;95145825	-;-;-;-	1982	0	chr10;chr10;chr10;chr10	95120582;95128096;95145005;95145715	95122301;95128201;95145049;95145825	-;-;-;-	1982	0	chr10;chr10;chr10;chr10	95120582;95128096;95145005;95145715	95122301;95128201;95145049;95145825	-;-;-;-	1982	0	chr10;chr10;chr10;chr10	95120582;95128096;95145005;95145715	95122301;95128201;95145049;95145825	-;-;-;-	1982	0	chr10;chr10;chr10;chr10	95120582;95128096;95145005;95145715	95122301;95128201;95145049;95145825	-;-;-;-	1982	0	chr10;chr10;chr10;chr10	95120582;95128096;95145005;95145715	95122301;95128201;95145049;95145825	-;-;-;-	1982	0	chr10;chr10;chr10;chr10	95120582;95128096;95145005;95145715	95122301;95128201;95145049;95145825	-;-;-;-	1982	0	chr10;chr10;chr10;chr10	95120582;95128096;95145005;95145715	95122301;95128201;95145049;95145825	-;-;-;-	1982	1	chr10;chr10;chr10;chr10	95120582;95128096;95145005;95145715	95122301;95128201;95145049;95145825	-;-;-;-	1982	0	chr10;chr10;chr10;chr10	95120582;95128096;95145005;95145715	95122301;95128201;95145049;95145825	-;-;-;-	1982	0	chr10;chr10;chr10;chr10	95120582;95128096;95145005;95145715	95122301;95128201;95145049;95145825	-;-;-;-	1982	2	chr10;chr10;chr10;chr10	95120582;95128096;95145005;95145715	95122301;95128201;95145049;95145825	-;-;-;-	1982	1	chr10;chr10;chr10;chr10	95120582;95128096;95145005;95145715	95122301;95128201;95145049;95145825	-;-;-;-	1982	1	chr10;chr10;chr10;chr10	95120582;95128096;95145005;95145715	95122301;95128201;95145049;95145825	-;-;-;-	1982	0	chr10;chr10;chr10;chr10	95120582;95128096;95145005;95145715	95122301;95128201;95145049;95145825	-;-;-;-	1982	0	chr10;chr10;chr10;chr10	95120582;95128096;95145005;95145715	95122301;95128201;95145049;95145825	-;-;-;-	1982	3	chr10;chr10;chr10;chr10	95120582;95128096;95145005;95145715	95122301;95128201;95145049;95145825	-;-;-;-	1982	3	chr10;chr10;chr10;chr10	95120582;95128096;95145005;95145715	95122301;95128201;95145049;95145825	-;-;-;-	1982	2	chr10;chr10;chr10;chr10	95120582;95128096;95145005;95145715	95122301;95128201;95145049;95145825	-;-;-;-	1982	2	chr10;chr10;chr10;chr10	95120582;95128096;95145005;95145715	95122301;95128201;95145049;95145825	-;-;-;-	1982	2	chr10;chr10;chr10;chr10	95120582;95128096;95145005;95145715	95122301;95128201;95145049;95145825	-;-;-;-	1982	3	chr10;chr10;chr10;chr10	95120582;95128096;95145005;95145715	95122301;95128201;95145049;95145825	-;-;-;-	1982	0
Gm13088	chr4;chr4;chr4;chr4	143653760;143655310;143656400;143657183	143654636;143655876;143656710;143657246	-;-;-;-	1819	0	chr4;chr4;chr4;chr4	143653760;143655310;143656400;143657183	143654636;143655876;143656710;143657246	-;-;-;-	1819	0	chr4;chr4;chr4;chr4	143653760;143655310;143656400;143657183	143654636;143655876;143656710;143657246	-;-;-;-	1819	0	chr4;chr4;chr4;chr4	143653760;143655310;143656400;143657183	143654636;143655876;143656710;143657246	-;-;-;-	1819	0	chr4;chr4;chr4;chr4	143653760;143655310;143656400;143657183	143654636;143655876;143656710;143657246	-;-;-;-	1819	0	chr4;chr4;chr4;chr4	143653760;143655310;143656400;143657183	143654636;143655876;143656710;143657246	-;-;-;-	1819	0	chr4;chr4;chr4;chr4	143653760;143655310;143656400;143657183	143654636;143655876;143656710;143657246	-;-;-;-	1819	0	chr4;chr4;chr4;chr4	143653760;143655310;143656400;143657183	143654636;143655876;143656710;143657246	-;-;-;-	1819	0	chr4;chr4;chr4;chr4	143653760;143655310;143656400;143657183	143654636;143655876;143656710;143657246	-;-;-;-	1819	0	chr4;chr4;chr4;chr4	143653760;143655310;143656400;143657183	143654636;143655876;143656710;143657246	-;-;-;-	1819	0	chr4;chr4;chr4;chr4	143653760;143655310;143656400;143657183	143654636;143655876;143656710;143657246	-;-;-;-	1819	0	chr4;chr4;chr4;chr4	143653760;143655310;143656400;143657183	143654636;143655876;143656710;143657246	-;-;-;-	1819	0	chr4;chr4;chr4;chr4	143653760;143655310;143656400;143657183	143654636;143655876;143656710;143657246	-;-;-;-	1819	0	chr4;chr4;chr4;chr4	143653760;143655310;143656400;143657183	143654636;143655876;143656710;143657246	-;-;-;-	1819	0	chr4;chr4;chr4;chr4	143653760;143655310;143656400;143657183	143654636;143655876;143656710;143657246	-;-;-;-	1819	0	chr4;chr4;chr4;chr4	143653760;143655310;143656400;143657183	143654636;143655876;143656710;143657246	-;-;-;-	1819	0	chr4;chr4;chr4;chr4	143653760;143655310;143656400;143657183	143654636;143655876;143656710;143657246	-;-;-;-	1819	0	chr4;chr4;chr4;chr4	143653760;143655310;143656400;143657183	143654636;143655876;143656710;143657246	-;-;-;-	1819	0	chr4;chr4;chr4;chr4	143653760;143655310;143656400;143657183	143654636;143655876;143656710;143657246	-;-;-;-	1819	0	chr4;chr4;chr4;chr4	143653760;143655310;143656400;143657183	143654636;143655876;143656710;143657246	-;-;-;-	1819	3	chr4;chr4;chr4;chr4	143653760;143655310;143656400;143657183	143654636;143655876;143656710;143657246	-;-;-;-	1819	0	chr4;chr4;chr4;chr4	143653760;143655310;143656400;143657183	143654636;143655876;143656710;143657246	-;-;-;-	1819	0	chr4;chr4;chr4;chr4	143653760;143655310;143656400;143657183	143654636;143655876;143656710;143657246	-;-;-;-	1819	0	chr4;chr4;chr4;chr4	143653760;143655310;143656400;143657183	143654636;143655876;143656710;143657246	-;-;-;-	1819	0	chr4;chr4;chr4;chr4	143653760;143655310;143656400;143657183	143654636;143655876;143656710;143657246	-;-;-;-	1819	0	chr4;chr4;chr4;chr4	143653760;143655310;143656400;143657183	143654636;143655876;143656710;143657246	-;-;-;-	1819	0
Trmt9b	chr8;chr8;chr8;chr8	36489191;36498327;36505552;36511573	36489245;36498481;36505725;36513013	+;+;+;+	1825	19	chr8;chr8;chr8;chr8	36489191;36498327;36505552;36511573	36489245;36498481;36505725;36513013	+;+;+;+	1825	6	chr8;chr8;chr8;chr8	36489191;36498327;36505552;36511573	36489245;36498481;36505725;36513013	+;+;+;+	1825	14	chr8;chr8;chr8;chr8	36489191;36498327;36505552;36511573	36489245;36498481;36505725;36513013	+;+;+;+	1825	6	chr8;chr8;chr8;chr8	36489191;36498327;36505552;36511573	36489245;36498481;36505725;36513013	+;+;+;+	1825	13	chr8;chr8;chr8;chr8	36489191;36498327;36505552;36511573	36489245;36498481;36505725;36513013	+;+;+;+	1825	8	chr8;chr8;chr8;chr8	36489191;36498327;36505552;36511573	36489245;36498481;36505725;36513013	+;+;+;+	1825	11	chr8;chr8;chr8;chr8	36489191;36498327;36505552;36511573	36489245;36498481;36505725;36513013	+;+;+;+	1825	8	chr8;chr8;chr8;chr8	36489191;36498327;36505552;36511573	36489245;36498481;36505725;36513013	+;+;+;+	1825	4	chr8;chr8;chr8;chr8	36489191;36498327;36505552;36511573	36489245;36498481;36505725;36513013	+;+;+;+	1825	6	chr8;chr8;chr8;chr8	36489191;36498327;36505552;36511573	36489245;36498481;36505725;36513013	+;+;+;+	1825	5	chr8;chr8;chr8;chr8	36489191;36498327;36505552;36511573	36489245;36498481;36505725;36513013	+;+;+;+	1825	15	chr8;chr8;chr8;chr8	36489191;36498327;36505552;36511573	36489245;36498481;36505725;36513013	+;+;+;+	1825	24	chr8;chr8;chr8;chr8	36489191;36498327;36505552;36511573	36489245;36498481;36505725;36513013	+;+;+;+	1825	11	chr8;chr8;chr8;chr8	36489191;36498327;36505552;36511573	36489245;36498481;36505725;36513013	+;+;+;+	1825	81	chr8;chr8;chr8;chr8	36489191;36498327;36505552;36511573	36489245;36498481;36505725;36513013	+;+;+;+	1825	53	chr8;chr8;chr8;chr8	36489191;36498327;36505552;36511573	36489245;36498481;36505725;36513013	+;+;+;+	1825	59	chr8;chr8;chr8;chr8	36489191;36498327;36505552;36511573	36489245;36498481;36505725;36513013	+;+;+;+	1825	37	chr8;chr8;chr8;chr8	36489191;36498327;36505552;36511573	36489245;36498481;36505725;36513013	+;+;+;+	1825	48	chr8;chr8;chr8;chr8	36489191;36498327;36505552;36511573	36489245;36498481;36505725;36513013	+;+;+;+	1825	34	chr8;chr8;chr8;chr8	36489191;36498327;36505552;36511573	36489245;36498481;36505725;36513013	+;+;+;+	1825	54	chr8;chr8;chr8;chr8	36489191;36498327;36505552;36511573	36489245;36498481;36505725;36513013	+;+;+;+	1825	52	chr8;chr8;chr8;chr8	36489191;36498327;36505552;36511573	36489245;36498481;36505725;36513013	+;+;+;+	1825	35	chr8;chr8;chr8;chr8	36489191;36498327;36505552;36511573	36489245;36498481;36505725;36513013	+;+;+;+	1825	63	chr8;chr8;chr8;chr8	36489191;36498327;36505552;36511573	36489245;36498481;36505725;36513013	+;+;+;+	1825	49	chr8;chr8;chr8;chr8	36489191;36498327;36505552;36511573	36489245;36498481;36505725;36513013	+;+;+;+	1825	48
1700022I11Rik	chr4;chr4	42969946;42970864	42970209;42974325	+;+	3726	0	chr4;chr4	42969946;42970864	42970209;42974325	+;+	3726	0	chr4;chr4	42969946;42970864	42970209;42974325	+;+	3726	0	chr4;chr4	42969946;42970864	42970209;42974325	+;+	3726	0	chr4;chr4	42969946;42970864	42970209;42974325	+;+	3726	0	chr4;chr4	42969946;42970864	42970209;42974325	+;+	3726	0	chr4;chr4	42969946;42970864	42970209;42974325	+;+	3726	0	chr4;chr4	42969946;42970864	42970209;42974325	+;+	3726	0	chr4;chr4	42969946;42970864	42970209;42974325	+;+	3726	0	chr4;chr4	42969946;42970864	42970209;42974325	+;+	3726	0	chr4;chr4	42969946;42970864	42970209;42974325	+;+	3726	0	chr4;chr4	42969946;42970864	42970209;42974325	+;+	3726	0	chr4;chr4	42969946;42970864	42970209;42974325	+;+	3726	0	chr4;chr4	42969946;42970864	42970209;42974325	+;+	3726	0	chr4;chr4	42969946;42970864	42970209;42974325	+;+	3726	0	chr4;chr4	42969946;42970864	42970209;42974325	+;+	3726	1	chr4;chr4	42969946;42970864	42970209;42974325	+;+	3726	0	chr4;chr4	42969946;42970864	42970209;42974325	+;+	3726	1	chr4;chr4	42969946;42970864	42970209;42974325	+;+	3726	0	chr4;chr4	42969946;42970864	42970209;42974325	+;+	3726	4	chr4;chr4	42969946;42970864	42970209;42974325	+;+	3726	0	chr4;chr4	42969946;42970864	42970209;42974325	+;+	3726	1	chr4;chr4	42969946;42970864	42970209;42974325	+;+	3726	0	chr4;chr4	42969946;42970864	42970209;42974325	+;+	3726	0	chr4;chr4	42969946;42970864	42970209;42974325	+;+	3726	0	chr4;chr4	42969946;42970864	42970209;42974325	+;+	3726	0
Nanp	chr2;chr2	151029685;151039237	151030916;151039379	-;-	1375	25	chr2;chr2	151029685;151039237	151030916;151039379	-;-	1375	16	chr2;chr2	151029685;151039237	151030916;151039379	-;-	1375	22	chr2;chr2	151029685;151039237	151030916;151039379	-;-	1375	32	chr2;chr2	151029685;151039237	151030916;151039379	-;-	1375	35	chr2;chr2	151029685;151039237	151030916;151039379	-;-	1375	29	chr2;chr2	151029685;151039237	151030916;151039379	-;-	1375	12	chr2;chr2	151029685;151039237	151030916;151039379	-;-	1375	15	chr2;chr2	151029685;151039237	151030916;151039379	-;-	1375	28	chr2;chr2	151029685;151039237	151030916;151039379	-;-	1375	30	chr2;chr2	151029685;151039237	151030916;151039379	-;-	1375	23	chr2;chr2	151029685;151039237	151030916;151039379	-;-	1375	27	chr2;chr2	151029685;151039237	151030916;151039379	-;-	1375	24	chr2;chr2	151029685;151039237	151030916;151039379	-;-	1375	36	chr2;chr2	151029685;151039237	151030916;151039379	-;-	1375	30	chr2;chr2	151029685;151039237	151030916;151039379	-;-	1375	28	chr2;chr2	151029685;151039237	151030916;151039379	-;-	1375	23	chr2;chr2	151029685;151039237	151030916;151039379	-;-	1375	17	chr2;chr2	151029685;151039237	151030916;151039379	-;-	1375	23	chr2;chr2	151029685;151039237	151030916;151039379	-;-	1375	21	chr2;chr2	151029685;151039237	151030916;151039379	-;-	1375	31	chr2;chr2	151029685;151039237	151030916;151039379	-;-	1375	13	chr2;chr2	151029685;151039237	151030916;151039379	-;-	1375	24	chr2;chr2	151029685;151039237	151030916;151039379	-;-	1375	21	chr2;chr2	151029685;151039237	151030916;151039379	-;-	1375	26	chr2;chr2	151029685;151039237	151030916;151039379	-;-	1375	36
Pbld2	chr10;chr10;chr10;chr10;chr10;chr10;chr10;chr10;chr10;chr10	63024512;63039089;63047468;63047942;63052201;63052429;63053864;63054327;63056779;63057641	63024736;63039232;63047567;63048040;63052310;63052458;63053952;63054505;63056841;63058812	+;+;+;+;+;+;+;+;+;+	2211	6	chr10;chr10;chr10;chr10;chr10;chr10;chr10;chr10;chr10;chr10	63024512;63039089;63047468;63047942;63052201;63052429;63053864;63054327;63056779;63057641	63024736;63039232;63047567;63048040;63052310;63052458;63053952;63054505;63056841;63058812	+;+;+;+;+;+;+;+;+;+	2211	6	chr10;chr10;chr10;chr10;chr10;chr10;chr10;chr10;chr10;chr10	63024512;63039089;63047468;63047942;63052201;63052429;63053864;63054327;63056779;63057641	63024736;63039232;63047567;63048040;63052310;63052458;63053952;63054505;63056841;63058812	+;+;+;+;+;+;+;+;+;+	2211	8	chr10;chr10;chr10;chr10;chr10;chr10;chr10;chr10;chr10;chr10	63024512;63039089;63047468;63047942;63052201;63052429;63053864;63054327;63056779;63057641	63024736;63039232;63047567;63048040;63052310;63052458;63053952;63054505;63056841;63058812	+;+;+;+;+;+;+;+;+;+	2211	7	chr10;chr10;chr10;chr10;chr10;chr10;chr10;chr10;chr10;chr10	63024512;63039089;63047468;63047942;63052201;63052429;63053864;63054327;63056779;63057641	63024736;63039232;63047567;63048040;63052310;63052458;63053952;63054505;63056841;63058812	+;+;+;+;+;+;+;+;+;+	2211	3	chr10;chr10;chr10;chr10;chr10;chr10;chr10;chr10;chr10;chr10	63024512;63039089;63047468;63047942;63052201;63052429;63053864;63054327;63056779;63057641	63024736;63039232;63047567;63048040;63052310;63052458;63053952;63054505;63056841;63058812	+;+;+;+;+;+;+;+;+;+	2211	7	chr10;chr10;chr10;chr10;chr10;chr10;chr10;chr10;chr10;chr10	63024512;63039089;63047468;63047942;63052201;63052429;63053864;63054327;63056779;63057641	63024736;63039232;63047567;63048040;63052310;63052458;63053952;63054505;63056841;63058812	+;+;+;+;+;+;+;+;+;+	2211	4	chr10;chr10;chr10;chr10;chr10;chr10;chr10;chr10;chr10;chr10	63024512;63039089;63047468;63047942;63052201;63052429;63053864;63054327;63056779;63057641	63024736;63039232;63047567;63048040;63052310;63052458;63053952;63054505;63056841;63058812	+;+;+;+;+;+;+;+;+;+	2211	4	chr10;chr10;chr10;chr10;chr10;chr10;chr10;chr10;chr10;chr10	63024512;63039089;63047468;63047942;63052201;63052429;63053864;63054327;63056779;63057641	63024736;63039232;63047567;63048040;63052310;63052458;63053952;63054505;63056841;63058812	+;+;+;+;+;+;+;+;+;+	2211	7	chr10;chr10;chr10;chr10;chr10;chr10;chr10;chr10;chr10;chr10	63024512;63039089;63047468;63047942;63052201;63052429;63053864;63054327;63056779;63057641	63024736;63039232;63047567;63048040;63052310;63052458;63053952;63054505;63056841;63058812	+;+;+;+;+;+;+;+;+;+	2211	11	chr10;chr10;chr10;chr10;chr10;chr10;chr10;chr10;chr10;chr10	63024512;63039089;63047468;63047942;63052201;63052429;63053864;63054327;63056779;63057641	63024736;63039232;63047567;63048040;63052310;63052458;63053952;63054505;63056841;63058812	+;+;+;+;+;+;+;+;+;+	2211	12	chr10;chr10;chr10;chr10;chr10;chr10;chr10;chr10;chr10;chr10	63024512;63039089;63047468;63047942;63052201;63052429;63053864;63054327;63056779;63057641	63024736;63039232;63047567;63048040;63052310;63052458;63053952;63054505;63056841;63058812	+;+;+;+;+;+;+;+;+;+	2211	12	chr10;chr10;chr10;chr10;chr10;chr10;chr10;chr10;chr10;chr10	63024512;63039089;63047468;63047942;63052201;63052429;63053864;63054327;63056779;63057641	63024736;63039232;63047567;63048040;63052310;63052458;63053952;63054505;63056841;63058812	+;+;+;+;+;+;+;+;+;+	2211	16	chr10;chr10;chr10;chr10;chr10;chr10;chr10;chr10;chr10;chr10	63024512;63039089;63047468;63047942;63052201;63052429;63053864;63054327;63056779;63057641	63024736;63039232;63047567;63048040;63052310;63052458;63053952;63054505;63056841;63058812	+;+;+;+;+;+;+;+;+;+	2211	7	chr10;chr10;chr10;chr10;chr10;chr10;chr10;chr10;chr10;chr10	63024512;63039089;63047468;63047942;63052201;63052429;63053864;63054327;63056779;63057641	63024736;63039232;63047567;63048040;63052310;63052458;63053952;63054505;63056841;63058812	+;+;+;+;+;+;+;+;+;+	2211	39	chr10;chr10;chr10;chr10;chr10;chr10;chr10;chr10;chr10;chr10	63024512;63039089;63047468;63047942;63052201;63052429;63053864;63054327;63056779;63057641	63024736;63039232;63047567;63048040;63052310;63052458;63053952;63054505;63056841;63058812	+;+;+;+;+;+;+;+;+;+	2211	22	chr10;chr10;chr10;chr10;chr10;chr10;chr10;chr10;chr10;chr10	63024512;63039089;63047468;63047942;63052201;63052429;63053864;63054327;63056779;63057641	63024736;63039232;63047567;63048040;63052310;63052458;63053952;63054505;63056841;63058812	+;+;+;+;+;+;+;+;+;+	2211	36	chr10;chr10;chr10;chr10;chr10;chr10;chr10;chr10;chr10;chr10	63024512;63039089;63047468;63047942;63052201;63052429;63053864;63054327;63056779;63057641	63024736;63039232;63047567;63048040;63052310;63052458;63053952;63054505;63056841;63058812	+;+;+;+;+;+;+;+;+;+	2211	30	chr10;chr10;chr10;chr10;chr10;chr10;chr10;chr10;chr10;chr10	63024512;63039089;63047468;63047942;63052201;63052429;63053864;63054327;63056779;63057641	63024736;63039232;63047567;63048040;63052310;63052458;63053952;63054505;63056841;63058812	+;+;+;+;+;+;+;+;+;+	2211	20	chr10;chr10;chr10;chr10;chr10;chr10;chr10;chr10;chr10;chr10	63024512;63039089;63047468;63047942;63052201;63052429;63053864;63054327;63056779;63057641	63024736;63039232;63047567;63048040;63052310;63052458;63053952;63054505;63056841;63058812	+;+;+;+;+;+;+;+;+;+	2211	21	chr10;chr10;chr10;chr10;chr10;chr10;chr10;chr10;chr10;chr10	63024512;63039089;63047468;63047942;63052201;63052429;63053864;63054327;63056779;63057641	63024736;63039232;63047567;63048040;63052310;63052458;63053952;63054505;63056841;63058812	+;+;+;+;+;+;+;+;+;+	2211	26	chr10;chr10;chr10;chr10;chr10;chr10;chr10;chr10;chr10;chr10	63024512;63039089;63047468;63047942;63052201;63052429;63053864;63054327;63056779;63057641	63024736;63039232;63047567;63048040;63052310;63052458;63053952;63054505;63056841;63058812	+;+;+;+;+;+;+;+;+;+	2211	38	chr10;chr10;chr10;chr10;chr10;chr10;chr10;chr10;chr10;chr10	63024512;63039089;63047468;63047942;63052201;63052429;63053864;63054327;63056779;63057641	63024736;63039232;63047567;63048040;63052310;63052458;63053952;63054505;63056841;63058812	+;+;+;+;+;+;+;+;+;+	2211	42	chr10;chr10;chr10;chr10;chr10;chr10;chr10;chr10;chr10;chr10	63024512;63039089;63047468;63047942;63052201;63052429;63053864;63054327;63056779;63057641	63024736;63039232;63047567;63048040;63052310;63052458;63053952;63054505;63056841;63058812	+;+;+;+;+;+;+;+;+;+	2211	29	chr10;chr10;chr10;chr10;chr10;chr10;chr10;chr10;chr10;chr10	63024512;63039089;63047468;63047942;63052201;63052429;63053864;63054327;63056779;63057641	63024736;63039232;63047567;63048040;63052310;63052458;63053952;63054505;63056841;63058812	+;+;+;+;+;+;+;+;+;+	2211	30	chr10;chr10;chr10;chr10;chr10;chr10;chr10;chr10;chr10;chr10	63024512;63039089;63047468;63047942;63052201;63052429;63053864;63054327;63056779;63057641	63024736;63039232;63047567;63048040;63052310;63052458;63053952;63054505;63056841;63058812	+;+;+;+;+;+;+;+;+;+	2211	41
Kat2a	chr11;chr11;chr11;chr11;chr11;chr11;chr11;chr11;chr11;chr11;chr11;chr11;chr11;chr11;chr11;chr11;chr11;chr11;chr11;chr11;chr11;chr11;chr11;chr11;chr11;chr11;chr11;chr11;chr11;chr11;chr11;chr11;chr11;chr11;chr11;chr11	100704746;100704746;100705576;100705576;100705761;100705761;100705959;100705959;100706083;100706083;100706350;100706350;100706858;100706858;100708209;100708209;100708547;100708547;100708846;100708846;100709076;100709076;100709383;100709383;100710445;100710445;100710722;100710722;100711140;100711140;100711333;100711333;100711813;100711813;100712081;100712081	100705431;100705431;100705660;100705660;100705824;100705824;100705995;100705995;100706197;100706197;100706493;100706493;100706968;100706968;100708335;100708335;100708755;100708755;100708982;100708985;100709177;100709177;100709489;100709489;100710636;100710636;100710903;100710903;100711229;100711229;100711478;100711478;100711936;100711936;100712467;100712467	-;-;-;-;-;-;-;-;-;-;-;-;-;-;-;-;-;-;-;-;-;-;-;-;-;-;-;-;-;-;-;-;-;-;-;-	3048	2815	chr11;chr11;chr11;chr11;chr11;chr11;chr11;chr11;chr11;chr11;chr11;chr11;chr11;chr11;chr11;chr11;chr11;chr11;chr11;chr11;chr11;chr11;chr11;chr11;chr11;chr11;chr11;chr11;chr11;chr11;chr11;chr11;chr11;chr11;chr11;chr11	100704746;100704746;100705576;100705576;100705761;100705761;100705959;100705959;100706083;100706083;100706350;100706350;100706858;100706858;100708209;100708209;100708547;100708547;100708846;100708846;100709076;100709076;100709383;100709383;100710445;100710445;100710722;100710722;100711140;100711140;100711333;100711333;100711813;100711813;100712081;100712081	100705431;100705431;100705660;100705660;100705824;100705824;100705995;100705995;100706197;100706197;100706493;100706493;100706968;100706968;100708335;100708335;100708755;100708755;100708982;100708985;100709177;100709177;100709489;100709489;100710636;100710636;100710903;100710903;100711229;100711229;100711478;100711478;100711936;100711936;100712467;100712467	-;-;-;-;-;-;-;-;-;-;-;-;-;-;-;-;-;-;-;-;-;-;-;-;-;-;-;-;-;-;-;-;-;-;-;-	3048	2510	chr11;chr11;chr11;chr11;chr11;chr11;chr11;chr11;chr11;chr11;chr11;chr11;chr11;chr11;chr11;chr11;chr11;chr11;chr11;chr11;chr11;chr11;chr11;chr11;chr11;chr11;chr11;chr11;chr11;chr11;chr11;chr11;chr11;chr11;chr11;chr11	100704746;100704746;100705576;100705576;100705761;100705761;100705959;100705959;100706083;100706083;100706350;100706350;100706858;100706858;100708209;100708209;100708547;100708547;100708846;100708846;100709076;100709076;100709383;100709383;100710445;100710445;100710722;100710722;100711140;100711140;100711333;100711333;100711813;100711813;100712081;100712081	100705431;100705431;100705660;100705660;100705824;100705824;100705995;100705995;100706197;100706197;100706493;100706493;100706968;100706968;100708335;100708335;100708755;100708755;100708982;100708985;100709177;100709177;100709489;100709489;100710636;100710636;100710903;100710903;100711229;100711229;100711478;100711478;100711936;100711936;100712467;100712467	-;-;-;-;-;-;-;-;-;-;-;-;-;-;-;-;-;-;-;-;-;-;-;-;-;-;-;-;-;-;-;-;-;-;-;-	3048	3305	chr11;chr11;chr11;chr11;chr11;chr11;chr11;chr11;chr11;chr11;chr11;chr11;chr11;chr11;chr11;chr11;chr11;chr11;chr11;chr11;chr11;chr11;chr11;chr11;chr11;chr11;chr11;chr11;chr11;chr11;chr11;chr11;chr11;chr11;chr11;chr11	100704746;100704746;100705576;100705576;100705761;100705761;100705959;100705959;100706083;100706083;100706350;100706350;100706858;100706858;100708209;100708209;100708547;100708547;100708846;100708846;100709076;100709076;100709383;100709383;100710445;100710445;100710722;100710722;100711140;100711140;100711333;100711333;100711813;100711813;100712081;100712081	100705431;100705431;100705660;100705660;100705824;100705824;100705995;100705995;100706197;100706197;100706493;100706493;100706968;100706968;100708335;100708335;100708755;100708755;100708982;100708985;100709177;100709177;100709489;100709489;100710636;100710636;100710903;100710903;100711229;100711229;100711478;100711478;100711936;100711936;100712467;100712467	-;-;-;-;-;-;-;-;-;-;-;-;-;-;-;-;-;-;-;-;-;-;-;-;-;-;-;-;-;-;-;-;-;-;-;-	3048	3169	chr11;chr11;chr11;chr11;chr11;chr11;chr11;chr11;chr11;chr11;chr11;chr11;chr11;chr11;chr11;chr11;chr11;chr11;chr11;chr11;chr11;chr11;chr11;chr11;chr11;chr11;chr11;chr11;chr11;chr11;chr11;chr11;chr11;chr11;chr11;chr11	100704746;100704746;100705576;100705576;100705761;100705761;100705959;100705959;100706083;100706083;100706350;100706350;100706858;100706858;100708209;100708209;100708547;100708547;100708846;100708846;100709076;100709076;100709383;100709383;100710445;100710445;100710722;100710722;100711140;100711140;100711333;100711333;100711813;100711813;100712081;100712081	100705431;100705431;100705660;100705660;100705824;100705824;100705995;100705995;100706197;100706197;100706493;100706493;100706968;100706968;100708335;100708335;100708755;100708755;100708982;100708985;100709177;100709177;100709489;100709489;100710636;100710636;100710903;100710903;100711229;100711229;100711478;100711478;100711936;100711936;100712467;100712467	-;-;-;-;-;-;-;-;-;-;-;-;-;-;-;-;-;-;-;-;-;-;-;-;-;-;-;-;-;-;-;-;-;-;-;-	3048	3274	chr11;chr11;chr11;chr11;chr11;chr11;chr11;chr11;chr11;chr11;chr11;chr11;chr11;chr11;chr11;chr11;chr11;chr11;chr11;chr11;chr11;chr11;chr11;chr11;chr11;chr11;chr11;chr11;chr11;chr11;chr11;chr11;chr11;chr11;chr11;chr11	100704746;100704746;100705576;100705576;100705761;100705761;100705959;100705959;100706083;100706083;100706350;100706350;100706858;100706858;100708209;100708209;100708547;100708547;100708846;100708846;100709076;100709076;100709383;100709383;100710445;100710445;100710722;100710722;100711140;100711140;100711333;100711333;100711813;100711813;100712081;100712081	100705431;100705431;100705660;100705660;100705824;100705824;100705995;100705995;100706197;100706197;100706493;100706493;100706968;100706968;100708335;100708335;100708755;100708755;100708982;100708985;100709177;100709177;100709489;100709489;100710636;100710636;100710903;100710903;100711229;100711229;100711478;100711478;100711936;100711936;100712467;100712467	-;-;-;-;-;-;-;-;-;-;-;-;-;-;-;-;-;-;-;-;-;-;-;-;-;-;-;-;-;-;-;-;-;-;-;-	3048	3359	chr11;chr11;chr11;chr11;chr11;chr11;chr11;chr11;chr11;chr11;chr11;chr11;chr11;chr11;chr11;chr11;chr11;chr11;chr11;chr11;chr11;chr11;chr11;chr11;chr11;chr11;chr11;chr11;chr11;chr11;chr11;chr11;chr11;chr11;chr11;chr11	100704746;100704746;100705576;100705576;100705761;100705761;100705959;100705959;100706083;100706083;100706350;100706350;100706858;100706858;100708209;100708209;100708547;100708547;100708846;100708846;100709076;100709076;100709383;100709383;100710445;100710445;100710722;100710722;100711140;100711140;100711333;100711333;100711813;100711813;100712081;100712081	100705431;100705431;100705660;100705660;100705824;100705824;100705995;100705995;100706197;100706197;100706493;100706493;100706968;100706968;100708335;100708335;100708755;100708755;100708982;100708985;100709177;100709177;100709489;100709489;100710636;100710636;100710903;100710903;100711229;100711229;100711478;100711478;100711936;100711936;100712467;100712467	-;-;-;-;-;-;-;-;-;-;-;-;-;-;-;-;-;-;-;-;-;-;-;-;-;-;-;-;-;-;-;-;-;-;-;-	3048	3285	chr11;chr11;chr11;chr11;chr11;chr11;chr11;chr11;chr11;chr11;chr11;chr11;chr11;chr11;chr11;chr11;chr11;chr11;chr11;chr11;chr11;chr11;chr11;chr11;chr11;chr11;chr11;chr11;chr11;chr11;chr11;chr11;chr11;chr11;chr11;chr11	100704746;100704746;100705576;100705576;100705761;100705761;100705959;100705959;100706083;100706083;100706350;100706350;100706858;100706858;100708209;100708209;100708547;100708547;100708846;100708846;100709076;100709076;100709383;100709383;100710445;100710445;100710722;100710722;100711140;100711140;100711333;100711333;100711813;100711813;100712081;100712081	100705431;100705431;100705660;100705660;100705824;100705824;100705995;100705995;100706197;100706197;100706493;100706493;100706968;100706968;100708335;100708335;100708755;100708755;100708982;100708985;100709177;100709177;100709489;100709489;100710636;100710636;100710903;100710903;100711229;100711229;100711478;100711478;100711936;100711936;100712467;100712467	-;-;-;-;-;-;-;-;-;-;-;-;-;-;-;-;-;-;-;-;-;-;-;-;-;-;-;-;-;-;-;-;-;-;-;-	3048	2897	chr11;chr11;chr11;chr11;chr11;chr11;chr11;chr11;chr11;chr11;chr11;chr11;chr11;chr11;chr11;chr11;chr11;chr11;chr11;chr11;chr11;chr11;chr11;chr11;chr11;chr11;chr11;chr11;chr11;chr11;chr11;chr11;chr11;chr11;chr11;chr11	100704746;100704746;100705576;100705576;100705761;100705761;100705959;100705959;100706083;100706083;100706350;100706350;100706858;100706858;100708209;100708209;100708547;100708547;100708846;100708846;100709076;100709076;100709383;100709383;100710445;100710445;100710722;100710722;100711140;100711140;100711333;100711333;100711813;100711813;100712081;100712081	100705431;100705431;100705660;100705660;100705824;100705824;100705995;100705995;100706197;100706197;100706493;100706493;100706968;100706968;100708335;100708335;100708755;100708755;100708982;100708985;100709177;100709177;100709489;100709489;100710636;100710636;100710903;100710903;100711229;100711229;100711478;100711478;100711936;100711936;100712467;100712467	-;-;-;-;-;-;-;-;-;-;-;-;-;-;-;-;-;-;-;-;-;-;-;-;-;-;-;-;-;-;-;-;-;-;-;-	3048	3759	chr11;chr11;chr11;chr11;chr11;chr11;chr11;chr11;chr11;chr11;chr11;chr11;chr11;chr11;chr11;chr11;chr11;chr11;chr11;chr11;chr11;chr11;chr11;chr11;chr11;chr11;chr11;chr11;chr11;chr11;chr11;chr11;chr11;chr11;chr11;chr11	100704746;100704746;100705576;100705576;100705761;100705761;100705959;100705959;100706083;100706083;100706350;100706350;100706858;100706858;100708209;100708209;100708547;100708547;100708846;100708846;100709076;100709076;100709383;100709383;100710445;100710445;100710722;100710722;100711140;100711140;100711333;100711333;100711813;100711813;100712081;100712081	100705431;100705431;100705660;100705660;100705824;100705824;100705995;100705995;100706197;100706197;100706493;100706493;100706968;100706968;100708335;100708335;100708755;100708755;100708982;100708985;100709177;100709177;100709489;100709489;100710636;100710636;100710903;100710903;100711229;100711229;100711478;100711478;100711936;100711936;100712467;100712467	-;-;-;-;-;-;-;-;-;-;-;-;-;-;-;-;-;-;-;-;-;-;-;-;-;-;-;-;-;-;-;-;-;-;-;-	3048	4193	chr11;chr11;chr11;chr11;chr11;chr11;chr11;chr11;chr11;chr11;chr11;chr11;chr11;chr11;chr11;chr11;chr11;chr11;chr11;chr11;chr11;chr11;chr11;chr11;chr11;chr11;chr11;chr11;chr11;chr11;chr11;chr11;chr11;chr11;chr11;chr11	100704746;100704746;100705576;100705576;100705761;100705761;100705959;100705959;100706083;100706083;100706350;100706350;100706858;100706858;100708209;100708209;100708547;100708547;100708846;100708846;100709076;100709076;100709383;100709383;100710445;100710445;100710722;100710722;100711140;100711140;100711333;100711333;100711813;100711813;100712081;100712081	100705431;100705431;100705660;100705660;100705824;100705824;100705995;100705995;100706197;100706197;100706493;100706493;100706968;100706968;100708335;100708335;100708755;100708755;100708982;100708985;100709177;100709177;100709489;100709489;100710636;100710636;100710903;100710903;100711229;100711229;100711478;100711478;100711936;100711936;100712467;100712467	-;-;-;-;-;-;-;-;-;-;-;-;-;-;-;-;-;-;-;-;-;-;-;-;-;-;-;-;-;-;-;-;-;-;-;-	3048	4551	chr11;chr11;chr11;chr11;chr11;chr11;chr11;chr11;chr11;chr11;chr11;chr11;chr11;chr11;chr11;chr11;chr11;chr11;chr11;chr11;chr11;chr11;chr11;chr11;chr11;chr11;chr11;chr11;chr11;chr11;chr11;chr11;chr11;chr11;chr11;chr11	100704746;100704746;100705576;100705576;100705761;100705761;100705959;100705959;100706083;100706083;100706350;100706350;100706858;100706858;100708209;100708209;100708547;100708547;100708846;100708846;100709076;100709076;100709383;100709383;100710445;100710445;100710722;100710722;100711140;100711140;100711333;100711333;100711813;100711813;100712081;100712081	100705431;100705431;100705660;100705660;100705824;100705824;100705995;100705995;100706197;100706197;100706493;100706493;100706968;100706968;100708335;100708335;100708755;100708755;100708982;100708985;100709177;100709177;100709489;100709489;100710636;100710636;100710903;100710903;100711229;100711229;100711478;100711478;100711936;100711936;100712467;100712467	-;-;-;-;-;-;-;-;-;-;-;-;-;-;-;-;-;-;-;-;-;-;-;-;-;-;-;-;-;-;-;-;-;-;-;-	3048	4035	chr11;chr11;chr11;chr11;chr11;chr11;chr11;chr11;chr11;chr11;chr11;chr11;chr11;chr11;chr11;chr11;chr11;chr11;chr11;chr11;chr11;chr11;chr11;chr11;chr11;chr11;chr11;chr11;chr11;chr11;chr11;chr11;chr11;chr11;chr11;chr11	100704746;100704746;100705576;100705576;100705761;100705761;100705959;100705959;100706083;100706083;100706350;100706350;100706858;100706858;100708209;100708209;100708547;100708547;100708846;100708846;100709076;100709076;100709383;100709383;100710445;100710445;100710722;100710722;100711140;100711140;100711333;100711333;100711813;100711813;100712081;100712081	100705431;100705431;100705660;100705660;100705824;100705824;100705995;100705995;100706197;100706197;100706493;100706493;100706968;100706968;100708335;100708335;100708755;100708755;100708982;100708985;100709177;100709177;100709489;100709489;100710636;100710636;100710903;100710903;100711229;100711229;100711478;100711478;100711936;100711936;100712467;100712467	-;-;-;-;-;-;-;-;-;-;-;-;-;-;-;-;-;-;-;-;-;-;-;-;-;-;-;-;-;-;-;-;-;-;-;-	3048	3593	chr11;chr11;chr11;chr11;chr11;chr11;chr11;chr11;chr11;chr11;chr11;chr11;chr11;chr11;chr11;chr11;chr11;chr11;chr11;chr11;chr11;chr11;chr11;chr11;chr11;chr11;chr11;chr11;chr11;chr11;chr11;chr11;chr11;chr11;chr11;chr11	100704746;100704746;100705576;100705576;100705761;100705761;100705959;100705959;100706083;100706083;100706350;100706350;100706858;100706858;100708209;100708209;100708547;100708547;100708846;100708846;100709076;100709076;100709383;100709383;100710445;100710445;100710722;100710722;100711140;100711140;100711333;100711333;100711813;100711813;100712081;100712081	100705431;100705431;100705660;100705660;100705824;100705824;100705995;100705995;100706197;100706197;100706493;100706493;100706968;100706968;100708335;100708335;100708755;100708755;100708982;100708985;100709177;100709177;100709489;100709489;100710636;100710636;100710903;100710903;100711229;100711229;100711478;100711478;100711936;100711936;100712467;100712467	-;-;-;-;-;-;-;-;-;-;-;-;-;-;-;-;-;-;-;-;-;-;-;-;-;-;-;-;-;-;-;-;-;-;-;-	3048	5514	chr11;chr11;chr11;chr11;chr11;chr11;chr11;chr11;chr11;chr11;chr11;chr11;chr11;chr11;chr11;chr11;chr11;chr11;chr11;chr11;chr11;chr11;chr11;chr11;chr11;chr11;chr11;chr11;chr11;chr11;chr11;chr11;chr11;chr11;chr11;chr11	100704746;100704746;100705576;100705576;100705761;100705761;100705959;100705959;100706083;100706083;100706350;100706350;100706858;100706858;100708209;100708209;100708547;100708547;100708846;100708846;100709076;100709076;100709383;100709383;100710445;100710445;100710722;100710722;100711140;100711140;100711333;100711333;100711813;100711813;100712081;100712081	100705431;100705431;100705660;100705660;100705824;100705824;100705995;100705995;100706197;100706197;100706493;100706493;100706968;100706968;100708335;100708335;100708755;100708755;100708982;100708985;100709177;100709177;100709489;100709489;100710636;100710636;100710903;100710903;100711229;100711229;100711478;100711478;100711936;100711936;100712467;100712467	-;-;-;-;-;-;-;-;-;-;-;-;-;-;-;-;-;-;-;-;-;-;-;-;-;-;-;-;-;-;-;-;-;-;-;-	3048	2227	chr11;chr11;chr11;chr11;chr11;chr11;chr11;chr11;chr11;chr11;chr11;chr11;chr11;chr11;chr11;chr11;chr11;chr11;chr11;chr11;chr11;chr11;chr11;chr11;chr11;chr11;chr11;chr11;chr11;chr11;chr11;chr11;chr11;chr11;chr11;chr11	100704746;100704746;100705576;100705576;100705761;100705761;100705959;100705959;100706083;100706083;100706350;100706350;100706858;100706858;100708209;100708209;100708547;100708547;100708846;100708846;100709076;100709076;100709383;100709383;100710445;100710445;100710722;100710722;100711140;100711140;100711333;100711333;100711813;100711813;100712081;100712081	100705431;100705431;100705660;100705660;100705824;100705824;100705995;100705995;100706197;100706197;100706493;100706493;100706968;100706968;100708335;100708335;100708755;100708755;100708982;100708985;100709177;100709177;100709489;100709489;100710636;100710636;100710903;100710903;100711229;100711229;100711478;100711478;100711936;100711936;100712467;100712467	-;-;-;-;-;-;-;-;-;-;-;-;-;-;-;-;-;-;-;-;-;-;-;-;-;-;-;-;-;-;-;-;-;-;-;-	3048	1568	chr11;chr11;chr11;chr11;chr11;chr11;chr11;chr11;chr11;chr11;chr11;chr11;chr11;chr11;chr11;chr11;chr11;chr11;chr11;chr11;chr11;chr11;chr11;chr11;chr11;chr11;chr11;chr11;chr11;chr11;chr11;chr11;chr11;chr11;chr11;chr11	100704746;100704746;100705576;100705576;100705761;100705761;100705959;100705959;100706083;100706083;100706350;100706350;100706858;100706858;100708209;100708209;100708547;100708547;100708846;100708846;100709076;100709076;100709383;100709383;100710445;100710445;100710722;100710722;100711140;100711140;100711333;100711333;100711813;100711813;100712081;100712081	100705431;100705431;100705660;100705660;100705824;100705824;100705995;100705995;100706197;100706197;100706493;100706493;100706968;100706968;100708335;100708335;100708755;100708755;100708982;100708985;100709177;100709177;100709489;100709489;100710636;100710636;100710903;100710903;100711229;100711229;100711478;100711478;100711936;100711936;100712467;100712467	-;-;-;-;-;-;-;-;-;-;-;-;-;-;-;-;-;-;-;-;-;-;-;-;-;-;-;-;-;-;-;-;-;-;-;-	3048	2003	chr11;chr11;chr11;chr11;chr11;chr11;chr11;chr11;chr11;chr11;chr11;chr11;chr11;chr11;chr11;chr11;chr11;chr11;chr11;chr11;chr11;chr11;chr11;chr11;chr11;chr11;chr11;chr11;chr11;chr11;chr11;chr11;chr11;chr11;chr11;chr11	100704746;100704746;100705576;100705576;100705761;100705761;100705959;100705959;100706083;100706083;100706350;100706350;100706858;100706858;100708209;100708209;100708547;100708547;100708846;100708846;100709076;100709076;100709383;100709383;100710445;100710445;100710722;100710722;100711140;100711140;100711333;100711333;100711813;100711813;100712081;100712081	100705431;100705431;100705660;100705660;100705824;100705824;100705995;100705995;100706197;100706197;100706493;100706493;100706968;100706968;100708335;100708335;100708755;100708755;100708982;100708985;100709177;100709177;100709489;100709489;100710636;100710636;100710903;100710903;100711229;100711229;100711478;100711478;100711936;100711936;100712467;100712467	-;-;-;-;-;-;-;-;-;-;-;-;-;-;-;-;-;-;-;-;-;-;-;-;-;-;-;-;-;-;-;-;-;-;-;-	3048	1793	chr11;chr11;chr11;chr11;chr11;chr11;chr11;chr11;chr11;chr11;chr11;chr11;chr11;chr11;chr11;chr11;chr11;chr11;chr11;chr11;chr11;chr11;chr11;chr11;chr11;chr11;chr11;chr11;chr11;chr11;chr11;chr11;chr11;chr11;chr11;chr11	100704746;100704746;100705576;100705576;100705761;100705761;100705959;100705959;100706083;100706083;100706350;100706350;100706858;100706858;100708209;100708209;100708547;100708547;100708846;100708846;100709076;100709076;100709383;100709383;100710445;100710445;100710722;100710722;100711140;100711140;100711333;100711333;100711813;100711813;100712081;100712081	100705431;100705431;100705660;100705660;100705824;100705824;100705995;100705995;100706197;100706197;100706493;100706493;100706968;100706968;100708335;100708335;100708755;100708755;100708982;100708985;100709177;100709177;100709489;100709489;100710636;100710636;100710903;100710903;100711229;100711229;100711478;100711478;100711936;100711936;100712467;100712467	-;-;-;-;-;-;-;-;-;-;-;-;-;-;-;-;-;-;-;-;-;-;-;-;-;-;-;-;-;-;-;-;-;-;-;-	3048	1729	chr11;chr11;chr11;chr11;chr11;chr11;chr11;chr11;chr11;chr11;chr11;chr11;chr11;chr11;chr11;chr11;chr11;chr11;chr11;chr11;chr11;chr11;chr11;chr11;chr11;chr11;chr11;chr11;chr11;chr11;chr11;chr11;chr11;chr11;chr11;chr11	100704746;100704746;100705576;100705576;100705761;100705761;100705959;100705959;100706083;100706083;100706350;100706350;100706858;100706858;100708209;100708209;100708547;100708547;100708846;100708846;100709076;100709076;100709383;100709383;100710445;100710445;100710722;100710722;100711140;100711140;100711333;100711333;100711813;100711813;100712081;100712081	100705431;100705431;100705660;100705660;100705824;100705824;100705995;100705995;100706197;100706197;100706493;100706493;100706968;100706968;100708335;100708335;100708755;100708755;100708982;100708985;100709177;100709177;100709489;100709489;100710636;100710636;100710903;100710903;100711229;100711229;100711478;100711478;100711936;100711936;100712467;100712467	-;-;-;-;-;-;-;-;-;-;-;-;-;-;-;-;-;-;-;-;-;-;-;-;-;-;-;-;-;-;-;-;-;-;-;-	3048	1370	chr11;chr11;chr11;chr11;chr11;chr11;chr11;chr11;chr11;chr11;chr11;chr11;chr11;chr11;chr11;chr11;chr11;chr11;chr11;chr11;chr11;chr11;chr11;chr11;chr11;chr11;chr11;chr11;chr11;chr11;chr11;chr11;chr11;chr11;chr11;chr11	100704746;100704746;100705576;100705576;100705761;100705761;100705959;100705959;100706083;100706083;100706350;100706350;100706858;100706858;100708209;100708209;100708547;100708547;100708846;100708846;100709076;100709076;100709383;100709383;100710445;100710445;100710722;100710722;100711140;100711140;100711333;100711333;100711813;100711813;100712081;100712081	100705431;100705431;100705660;100705660;100705824;100705824;100705995;100705995;100706197;100706197;100706493;100706493;100706968;100706968;100708335;100708335;100708755;100708755;100708982;100708985;100709177;100709177;100709489;100709489;100710636;100710636;100710903;100710903;100711229;100711229;100711478;100711478;100711936;100711936;100712467;100712467	-;-;-;-;-;-;-;-;-;-;-;-;-;-;-;-;-;-;-;-;-;-;-;-;-;-;-;-;-;-;-;-;-;-;-;-	3048	2565	chr11;chr11;chr11;chr11;chr11;chr11;chr11;chr11;chr11;chr11;chr11;chr11;chr11;chr11;chr11;chr11;chr11;chr11;chr11;chr11;chr11;chr11;chr11;chr11;chr11;chr11;chr11;chr11;chr11;chr11;chr11;chr11;chr11;chr11;chr11;chr11	100704746;100704746;100705576;100705576;100705761;100705761;100705959;100705959;100706083;100706083;100706350;100706350;100706858;100706858;100708209;100708209;100708547;100708547;100708846;100708846;100709076;100709076;100709383;100709383;100710445;100710445;100710722;100710722;100711140;100711140;100711333;100711333;100711813;100711813;100712081;100712081	100705431;100705431;100705660;100705660;100705824;100705824;100705995;100705995;100706197;100706197;100706493;100706493;100706968;100706968;100708335;100708335;100708755;100708755;100708982;100708985;100709177;100709177;100709489;100709489;100710636;100710636;100710903;100710903;100711229;100711229;100711478;100711478;100711936;100711936;100712467;100712467	-;-;-;-;-;-;-;-;-;-;-;-;-;-;-;-;-;-;-;-;-;-;-;-;-;-;-;-;-;-;-;-;-;-;-;-	3048	2539	chr11;chr11;chr11;chr11;chr11;chr11;chr11;chr11;chr11;chr11;chr11;chr11;chr11;chr11;chr11;chr11;chr11;chr11;chr11;chr11;chr11;chr11;chr11;chr11;chr11;chr11;chr11;chr11;chr11;chr11;chr11;chr11;chr11;chr11;chr11;chr11	100704746;100704746;100705576;100705576;100705761;100705761;100705959;100705959;100706083;100706083;100706350;100706350;100706858;100706858;100708209;100708209;100708547;100708547;100708846;100708846;100709076;100709076;100709383;100709383;100710445;100710445;100710722;100710722;100711140;100711140;100711333;100711333;100711813;100711813;100712081;100712081	100705431;100705431;100705660;100705660;100705824;100705824;100705995;100705995;100706197;100706197;100706493;100706493;100706968;100706968;100708335;100708335;100708755;100708755;100708982;100708985;100709177;100709177;100709489;100709489;100710636;100710636;100710903;100710903;100711229;100711229;100711478;100711478;100711936;100711936;100712467;100712467	-;-;-;-;-;-;-;-;-;-;-;-;-;-;-;-;-;-;-;-;-;-;-;-;-;-;-;-;-;-;-;-;-;-;-;-	3048	1801	chr11;chr11;chr11;chr11;chr11;chr11;chr11;chr11;chr11;chr11;chr11;chr11;chr11;chr11;chr11;chr11;chr11;chr11;chr11;chr11;chr11;chr11;chr11;chr11;chr11;chr11;chr11;chr11;chr11;chr11;chr11;chr11;chr11;chr11;chr11;chr11	100704746;100704746;100705576;100705576;100705761;100705761;100705959;100705959;100706083;100706083;100706350;100706350;100706858;100706858;100708209;100708209;100708547;100708547;100708846;100708846;100709076;100709076;100709383;100709383;100710445;100710445;100710722;100710722;100711140;100711140;100711333;100711333;100711813;100711813;100712081;100712081	100705431;100705431;100705660;100705660;100705824;100705824;100705995;100705995;100706197;100706197;100706493;100706493;100706968;100706968;100708335;100708335;100708755;100708755;100708982;100708985;100709177;100709177;100709489;100709489;100710636;100710636;100710903;100710903;100711229;100711229;100711478;100711478;100711936;100711936;100712467;100712467	-;-;-;-;-;-;-;-;-;-;-;-;-;-;-;-;-;-;-;-;-;-;-;-;-;-;-;-;-;-;-;-;-;-;-;-	3048	2045	chr11;chr11;chr11;chr11;chr11;chr11;chr11;chr11;chr11;chr11;chr11;chr11;chr11;chr11;chr11;chr11;chr11;chr11;chr11;chr11;chr11;chr11;chr11;chr11;chr11;chr11;chr11;chr11;chr11;chr11;chr11;chr11;chr11;chr11;chr11;chr11	100704746;100704746;100705576;100705576;100705761;100705761;100705959;100705959;100706083;100706083;100706350;100706350;100706858;100706858;100708209;100708209;100708547;100708547;100708846;100708846;100709076;100709076;100709383;100709383;100710445;100710445;100710722;100710722;100711140;100711140;100711333;100711333;100711813;100711813;100712081;100712081	100705431;100705431;100705660;100705660;100705824;100705824;100705995;100705995;100706197;100706197;100706493;100706493;100706968;100706968;100708335;100708335;100708755;100708755;100708982;100708985;100709177;100709177;100709489;100709489;100710636;100710636;100710903;100710903;100711229;100711229;100711478;100711478;100711936;100711936;100712467;100712467	-;-;-;-;-;-;-;-;-;-;-;-;-;-;-;-;-;-;-;-;-;-;-;-;-;-;-;-;-;-;-;-;-;-;-;-	3048	2563	chr11;chr11;chr11;chr11;chr11;chr11;chr11;chr11;chr11;chr11;chr11;chr11;chr11;chr11;chr11;chr11;chr11;chr11;chr11;chr11;chr11;chr11;chr11;chr11;chr11;chr11;chr11;chr11;chr11;chr11;chr11;chr11;chr11;chr11;chr11;chr11	100704746;100704746;100705576;100705576;100705761;100705761;100705959;100705959;100706083;100706083;100706350;100706350;100706858;100706858;100708209;100708209;100708547;100708547;100708846;100708846;100709076;100709076;100709383;100709383;100710445;100710445;100710722;100710722;100711140;100711140;100711333;100711333;100711813;100711813;100712081;100712081	100705431;100705431;100705660;100705660;100705824;100705824;100705995;100705995;100706197;100706197;100706493;100706493;100706968;100706968;100708335;100708335;100708755;100708755;100708982;100708985;100709177;100709177;100709489;100709489;100710636;100710636;100710903;100710903;100711229;100711229;100711478;100711478;100711936;100711936;100712467;100712467	-;-;-;-;-;-;-;-;-;-;-;-;-;-;-;-;-;-;-;-;-;-;-;-;-;-;-;-;-;-;-;-;-;-;-;-	3048	2863
Cdt1	chr8;chr8;chr8;chr8;chr8;chr8;chr8;chr8;chr8;chr8	122568015;122569087;122569324;122569904;122570194;122570441;122571241;122571696;122571937;122572494	122568271;122569245;122569475;122570101;122570339;122570538;122571429;122571848;122572138;122573130	+;+;+;+;+;+;+;+;+;+	2191	2752	chr8;chr8;chr8;chr8;chr8;chr8;chr8;chr8;chr8;chr8	122568015;122569087;122569324;122569904;122570194;122570441;122571241;122571696;122571937;122572494	122568271;122569245;122569475;122570101;122570339;122570538;122571429;122571848;122572138;122573130	+;+;+;+;+;+;+;+;+;+	2191	2395	chr8;chr8;chr8;chr8;chr8;chr8;chr8;chr8;chr8;chr8	122568015;122569087;122569324;122569904;122570194;122570441;122571241;122571696;122571937;122572494	122568271;122569245;122569475;122570101;122570339;122570538;122571429;122571848;122572138;122573130	+;+;+;+;+;+;+;+;+;+	2191	3383	chr8;chr8;chr8;chr8;chr8;chr8;chr8;chr8;chr8;chr8	122568015;122569087;122569324;122569904;122570194;122570441;122571241;122571696;122571937;122572494	122568271;122569245;122569475;122570101;122570339;122570538;122571429;122571848;122572138;122573130	+;+;+;+;+;+;+;+;+;+	2191	3237	chr8;chr8;chr8;chr8;chr8;chr8;chr8;chr8;chr8;chr8	122568015;122569087;122569324;122569904;122570194;122570441;122571241;122571696;122571937;122572494	122568271;122569245;122569475;122570101;122570339;122570538;122571429;122571848;122572138;122573130	+;+;+;+;+;+;+;+;+;+	2191	3551	chr8;chr8;chr8;chr8;chr8;chr8;chr8;chr8;chr8;chr8	122568015;122569087;122569324;122569904;122570194;122570441;122571241;122571696;122571937;122572494	122568271;122569245;122569475;122570101;122570339;122570538;122571429;122571848;122572138;122573130	+;+;+;+;+;+;+;+;+;+	2191	3523	chr8;chr8;chr8;chr8;chr8;chr8;chr8;chr8;chr8;chr8	122568015;122569087;122569324;122569904;122570194;122570441;122571241;122571696;122571937;122572494	122568271;122569245;122569475;122570101;122570339;122570538;122571429;122571848;122572138;122573130	+;+;+;+;+;+;+;+;+;+	2191	3344	chr8;chr8;chr8;chr8;chr8;chr8;chr8;chr8;chr8;chr8	122568015;122569087;122569324;122569904;122570194;122570441;122571241;122571696;122571937;122572494	122568271;122569245;122569475;122570101;122570339;122570538;122571429;122571848;122572138;122573130	+;+;+;+;+;+;+;+;+;+	2191	2928	chr8;chr8;chr8;chr8;chr8;chr8;chr8;chr8;chr8;chr8	122568015;122569087;122569324;122569904;122570194;122570441;122571241;122571696;122571937;122572494	122568271;122569245;122569475;122570101;122570339;122570538;122571429;122571848;122572138;122573130	+;+;+;+;+;+;+;+;+;+	2191	3459	chr8;chr8;chr8;chr8;chr8;chr8;chr8;chr8;chr8;chr8	122568015;122569087;122569324;122569904;122570194;122570441;122571241;122571696;122571937;122572494	122568271;122569245;122569475;122570101;122570339;122570538;122571429;122571848;122572138;122573130	+;+;+;+;+;+;+;+;+;+	2191	4040	chr8;chr8;chr8;chr8;chr8;chr8;chr8;chr8;chr8;chr8	122568015;122569087;122569324;122569904;122570194;122570441;122571241;122571696;122571937;122572494	122568271;122569245;122569475;122570101;122570339;122570538;122571429;122571848;122572138;122573130	+;+;+;+;+;+;+;+;+;+	2191	4482	chr8;chr8;chr8;chr8;chr8;chr8;chr8;chr8;chr8;chr8	122568015;122569087;122569324;122569904;122570194;122570441;122571241;122571696;122571937;122572494	122568271;122569245;122569475;122570101;122570339;122570538;122571429;122571848;122572138;122573130	+;+;+;+;+;+;+;+;+;+	2191	3734	chr8;chr8;chr8;chr8;chr8;chr8;chr8;chr8;chr8;chr8	122568015;122569087;122569324;122569904;122570194;122570441;122571241;122571696;122571937;122572494	122568271;122569245;122569475;122570101;122570339;122570538;122571429;122571848;122572138;122573130	+;+;+;+;+;+;+;+;+;+	2191	2931	chr8;chr8;chr8;chr8;chr8;chr8;chr8;chr8;chr8;chr8	122568015;122569087;122569324;122569904;122570194;122570441;122571241;122571696;122571937;122572494	122568271;122569245;122569475;122570101;122570339;122570538;122571429;122571848;122572138;122573130	+;+;+;+;+;+;+;+;+;+	2191	3944	chr8;chr8;chr8;chr8;chr8;chr8;chr8;chr8;chr8;chr8	122568015;122569087;122569324;122569904;122570194;122570441;122571241;122571696;122571937;122572494	122568271;122569245;122569475;122570101;122570339;122570538;122571429;122571848;122572138;122573130	+;+;+;+;+;+;+;+;+;+	2191	1873	chr8;chr8;chr8;chr8;chr8;chr8;chr8;chr8;chr8;chr8	122568015;122569087;122569324;122569904;122570194;122570441;122571241;122571696;122571937;122572494	122568271;122569245;122569475;122570101;122570339;122570538;122571429;122571848;122572138;122573130	+;+;+;+;+;+;+;+;+;+	2191	1227	chr8;chr8;chr8;chr8;chr8;chr8;chr8;chr8;chr8;chr8	122568015;122569087;122569324;122569904;122570194;122570441;122571241;122571696;122571937;122572494	122568271;122569245;122569475;122570101;122570339;122570538;122571429;122571848;122572138;122573130	+;+;+;+;+;+;+;+;+;+	2191	1282	chr8;chr8;chr8;chr8;chr8;chr8;chr8;chr8;chr8;chr8	122568015;122569087;122569324;122569904;122570194;122570441;122571241;122571696;122571937;122572494	122568271;122569245;122569475;122570101;122570339;122570538;122571429;122571848;122572138;122573130	+;+;+;+;+;+;+;+;+;+	2191	1227	chr8;chr8;chr8;chr8;chr8;chr8;chr8;chr8;chr8;chr8	122568015;122569087;122569324;122569904;122570194;122570441;122571241;122571696;122571937;122572494	122568271;122569245;122569475;122570101;122570339;122570538;122571429;122571848;122572138;122573130	+;+;+;+;+;+;+;+;+;+	2191	1453	chr8;chr8;chr8;chr8;chr8;chr8;chr8;chr8;chr8;chr8	122568015;122569087;122569324;122569904;122570194;122570441;122571241;122571696;122571937;122572494	122568271;122569245;122569475;122570101;122570339;122570538;122571429;122571848;122572138;122573130	+;+;+;+;+;+;+;+;+;+	2191	1026	chr8;chr8;chr8;chr8;chr8;chr8;chr8;chr8;chr8;chr8	122568015;122569087;122569324;122569904;122570194;122570441;122571241;122571696;122571937;122572494	122568271;122569245;122569475;122570101;122570339;122570538;122571429;122571848;122572138;122573130	+;+;+;+;+;+;+;+;+;+	2191	1756	chr8;chr8;chr8;chr8;chr8;chr8;chr8;chr8;chr8;chr8	122568015;122569087;122569324;122569904;122570194;122570441;122571241;122571696;122571937;122572494	122568271;122569245;122569475;122570101;122570339;122570538;122571429;122571848;122572138;122573130	+;+;+;+;+;+;+;+;+;+	2191	1982	chr8;chr8;chr8;chr8;chr8;chr8;chr8;chr8;chr8;chr8	122568015;122569087;122569324;122569904;122570194;122570441;122571241;122571696;122571937;122572494	122568271;122569245;122569475;122570101;122570339;122570538;122571429;122571848;122572138;122573130	+;+;+;+;+;+;+;+;+;+	2191	1483	chr8;chr8;chr8;chr8;chr8;chr8;chr8;chr8;chr8;chr8	122568015;122569087;122569324;122569904;122570194;122570441;122571241;122571696;122571937;122572494	122568271;122569245;122569475;122570101;122570339;122570538;122571429;122571848;122572138;122573130	+;+;+;+;+;+;+;+;+;+	2191	1428	chr8;chr8;chr8;chr8;chr8;chr8;chr8;chr8;chr8;chr8	122568015;122569087;122569324;122569904;122570194;122570441;122571241;122571696;122571937;122572494	122568271;122569245;122569475;122570101;122570339;122570538;122571429;122571848;122572138;122573130	+;+;+;+;+;+;+;+;+;+	2191	1662	chr8;chr8;chr8;chr8;chr8;chr8;chr8;chr8;chr8;chr8	122568015;122569087;122569324;122569904;122570194;122570441;122571241;122571696;122571937;122572494	122568271;122569245;122569475;122570101;122570339;122570538;122571429;122571848;122572138;122573130	+;+;+;+;+;+;+;+;+;+	2191	1865
Cd200r1	chr16;chr16;chr16;chr16;chr16;chr16;chr16	44765736;44788746;44789547;44789973;44792727;44793350;44794200	44766072;44788808;44789861;44790224;44792826;44793395;44794977	+;+;+;+;+;+;+	1891	0	chr16;chr16;chr16;chr16;chr16;chr16;chr16	44765736;44788746;44789547;44789973;44792727;44793350;44794200	44766072;44788808;44789861;44790224;44792826;44793395;44794977	+;+;+;+;+;+;+	1891	6	chr16;chr16;chr16;chr16;chr16;chr16;chr16	44765736;44788746;44789547;44789973;44792727;44793350;44794200	44766072;44788808;44789861;44790224;44792826;44793395;44794977	+;+;+;+;+;+;+	1891	5	chr16;chr16;chr16;chr16;chr16;chr16;chr16	44765736;44788746;44789547;44789973;44792727;44793350;44794200	44766072;44788808;44789861;44790224;44792826;44793395;44794977	+;+;+;+;+;+;+	1891	3	chr16;chr16;chr16;chr16;chr16;chr16;chr16	44765736;44788746;44789547;44789973;44792727;44793350;44794200	44766072;44788808;44789861;44790224;44792826;44793395;44794977	+;+;+;+;+;+;+	1891	1	chr16;chr16;chr16;chr16;chr16;chr16;chr16	44765736;44788746;44789547;44789973;44792727;44793350;44794200	44766072;44788808;44789861;44790224;44792826;44793395;44794977	+;+;+;+;+;+;+	1891	3	chr16;chr16;chr16;chr16;chr16;chr16;chr16	44765736;44788746;44789547;44789973;44792727;44793350;44794200	44766072;44788808;44789861;44790224;44792826;44793395;44794977	+;+;+;+;+;+;+	1891	4	chr16;chr16;chr16;chr16;chr16;chr16;chr16	44765736;44788746;44789547;44789973;44792727;44793350;44794200	44766072;44788808;44789861;44790224;44792826;44793395;44794977	+;+;+;+;+;+;+	1891	1	chr16;chr16;chr16;chr16;chr16;chr16;chr16	44765736;44788746;44789547;44789973;44792727;44793350;44794200	44766072;44788808;44789861;44790224;44792826;44793395;44794977	+;+;+;+;+;+;+	1891	1	chr16;chr16;chr16;chr16;chr16;chr16;chr16	44765736;44788746;44789547;44789973;44792727;44793350;44794200	44766072;44788808;44789861;44790224;44792826;44793395;44794977	+;+;+;+;+;+;+	1891	4	chr16;chr16;chr16;chr16;chr16;chr16;chr16	44765736;44788746;44789547;44789973;44792727;44793350;44794200	44766072;44788808;44789861;44790224;44792826;44793395;44794977	+;+;+;+;+;+;+	1891	7	chr16;chr16;chr16;chr16;chr16;chr16;chr16	44765736;44788746;44789547;44789973;44792727;44793350;44794200	44766072;44788808;44789861;44790224;44792826;44793395;44794977	+;+;+;+;+;+;+	1891	2	chr16;chr16;chr16;chr16;chr16;chr16;chr16	44765736;44788746;44789547;44789973;44792727;44793350;44794200	44766072;44788808;44789861;44790224;44792826;44793395;44794977	+;+;+;+;+;+;+	1891	0	chr16;chr16;chr16;chr16;chr16;chr16;chr16	44765736;44788746;44789547;44789973;44792727;44793350;44794200	44766072;44788808;44789861;44790224;44792826;44793395;44794977	+;+;+;+;+;+;+	1891	1	chr16;chr16;chr16;chr16;chr16;chr16;chr16	44765736;44788746;44789547;44789973;44792727;44793350;44794200	44766072;44788808;44789861;44790224;44792826;44793395;44794977	+;+;+;+;+;+;+	1891	5	chr16;chr16;chr16;chr16;chr16;chr16;chr16	44765736;44788746;44789547;44789973;44792727;44793350;44794200	44766072;44788808;44789861;44790224;44792826;44793395;44794977	+;+;+;+;+;+;+	1891	0	chr16;chr16;chr16;chr16;chr16;chr16;chr16	44765736;44788746;44789547;44789973;44792727;44793350;44794200	44766072;44788808;44789861;44790224;44792826;44793395;44794977	+;+;+;+;+;+;+	1891	3	chr16;chr16;chr16;chr16;chr16;chr16;chr16	44765736;44788746;44789547;44789973;44792727;44793350;44794200	44766072;44788808;44789861;44790224;44792826;44793395;44794977	+;+;+;+;+;+;+	1891	2	chr16;chr16;chr16;chr16;chr16;chr16;chr16	44765736;44788746;44789547;44789973;44792727;44793350;44794200	44766072;44788808;44789861;44790224;44792826;44793395;44794977	+;+;+;+;+;+;+	1891	3	chr16;chr16;chr16;chr16;chr16;chr16;chr16	44765736;44788746;44789547;44789973;44792727;44793350;44794200	44766072;44788808;44789861;44790224;44792826;44793395;44794977	+;+;+;+;+;+;+	1891	5	chr16;chr16;chr16;chr16;chr16;chr16;chr16	44765736;44788746;44789547;44789973;44792727;44793350;44794200	44766072;44788808;44789861;44790224;44792826;44793395;44794977	+;+;+;+;+;+;+	1891	8	chr16;chr16;chr16;chr16;chr16;chr16;chr16	44765736;44788746;44789547;44789973;44792727;44793350;44794200	44766072;44788808;44789861;44790224;44792826;44793395;44794977	+;+;+;+;+;+;+	1891	5	chr16;chr16;chr16;chr16;chr16;chr16;chr16	44765736;44788746;44789547;44789973;44792727;44793350;44794200	44766072;44788808;44789861;44790224;44792826;44793395;44794977	+;+;+;+;+;+;+	1891	0	chr16;chr16;chr16;chr16;chr16;chr16;chr16	44765736;44788746;44789547;44789973;44792727;44793350;44794200	44766072;44788808;44789861;44790224;44792826;44793395;44794977	+;+;+;+;+;+;+	1891	0	chr16;chr16;chr16;chr16;chr16;chr16;chr16	44765736;44788746;44789547;44789973;44792727;44793350;44794200	44766072;44788808;44789861;44790224;44792826;44793395;44794977	+;+;+;+;+;+;+	1891	3	chr16;chr16;chr16;chr16;chr16;chr16;chr16	44765736;44788746;44789547;44789973;44792727;44793350;44794200	44766072;44788808;44789861;44790224;44792826;44793395;44794977	+;+;+;+;+;+;+	1891	0
Myg1	chr15;chr15;chr15;chr15;chr15;chr15;chr15	102331709;102332090;102334202;102336832;102337101;102337329;102337636	102331953;102332202;102334361;102336984;102337223;102337510;102338138	+;+;+;+;+;+;+	1479	705	chr15;chr15;chr15;chr15;chr15;chr15;chr15	102331709;102332090;102334202;102336832;102337101;102337329;102337636	102331953;102332202;102334361;102336984;102337223;102337510;102338138	+;+;+;+;+;+;+	1479	566	chr15;chr15;chr15;chr15;chr15;chr15;chr15	102331709;102332090;102334202;102336832;102337101;102337329;102337636	102331953;102332202;102334361;102336984;102337223;102337510;102338138	+;+;+;+;+;+;+	1479	854	chr15;chr15;chr15;chr15;chr15;chr15;chr15	102331709;102332090;102334202;102336832;102337101;102337329;102337636	102331953;102332202;102334361;102336984;102337223;102337510;102338138	+;+;+;+;+;+;+	1479	768	chr15;chr15;chr15;chr15;chr15;chr15;chr15	102331709;102332090;102334202;102336832;102337101;102337329;102337636	102331953;102332202;102334361;102336984;102337223;102337510;102338138	+;+;+;+;+;+;+	1479	753	chr15;chr15;chr15;chr15;chr15;chr15;chr15	102331709;102332090;102334202;102336832;102337101;102337329;102337636	102331953;102332202;102334361;102336984;102337223;102337510;102338138	+;+;+;+;+;+;+	1479	854	chr15;chr15;chr15;chr15;chr15;chr15;chr15	102331709;102332090;102334202;102336832;102337101;102337329;102337636	102331953;102332202;102334361;102336984;102337223;102337510;102338138	+;+;+;+;+;+;+	1479	796	chr15;chr15;chr15;chr15;chr15;chr15;chr15	102331709;102332090;102334202;102336832;102337101;102337329;102337636	102331953;102332202;102334361;102336984;102337223;102337510;102338138	+;+;+;+;+;+;+	1479	610	chr15;chr15;chr15;chr15;chr15;chr15;chr15	102331709;102332090;102334202;102336832;102337101;102337329;102337636	102331953;102332202;102334361;102336984;102337223;102337510;102338138	+;+;+;+;+;+;+	1479	991	chr15;chr15;chr15;chr15;chr15;chr15;chr15	102331709;102332090;102334202;102336832;102337101;102337329;102337636	102331953;102332202;102334361;102336984;102337223;102337510;102338138	+;+;+;+;+;+;+	1479	1072	chr15;chr15;chr15;chr15;chr15;chr15;chr15	102331709;102332090;102334202;102336832;102337101;102337329;102337636	102331953;102332202;102334361;102336984;102337223;102337510;102338138	+;+;+;+;+;+;+	1479	970	chr15;chr15;chr15;chr15;chr15;chr15;chr15	102331709;102332090;102334202;102336832;102337101;102337329;102337636	102331953;102332202;102334361;102336984;102337223;102337510;102338138	+;+;+;+;+;+;+	1479	879	chr15;chr15;chr15;chr15;chr15;chr15;chr15	102331709;102332090;102334202;102336832;102337101;102337329;102337636	102331953;102332202;102334361;102336984;102337223;102337510;102338138	+;+;+;+;+;+;+	1479	713	chr15;chr15;chr15;chr15;chr15;chr15;chr15	102331709;102332090;102334202;102336832;102337101;102337329;102337636	102331953;102332202;102334361;102336984;102337223;102337510;102338138	+;+;+;+;+;+;+	1479	1170	chr15;chr15;chr15;chr15;chr15;chr15;chr15	102331709;102332090;102334202;102336832;102337101;102337329;102337636	102331953;102332202;102334361;102336984;102337223;102337510;102338138	+;+;+;+;+;+;+	1479	637	chr15;chr15;chr15;chr15;chr15;chr15;chr15	102331709;102332090;102334202;102336832;102337101;102337329;102337636	102331953;102332202;102334361;102336984;102337223;102337510;102338138	+;+;+;+;+;+;+	1479	439	chr15;chr15;chr15;chr15;chr15;chr15;chr15	102331709;102332090;102334202;102336832;102337101;102337329;102337636	102331953;102332202;102334361;102336984;102337223;102337510;102338138	+;+;+;+;+;+;+	1479	561	chr15;chr15;chr15;chr15;chr15;chr15;chr15	102331709;102332090;102334202;102336832;102337101;102337329;102337636	102331953;102332202;102334361;102336984;102337223;102337510;102338138	+;+;+;+;+;+;+	1479	530	chr15;chr15;chr15;chr15;chr15;chr15;chr15	102331709;102332090;102334202;102336832;102337101;102337329;102337636	102331953;102332202;102334361;102336984;102337223;102337510;102338138	+;+;+;+;+;+;+	1479	498	chr15;chr15;chr15;chr15;chr15;chr15;chr15	102331709;102332090;102334202;102336832;102337101;102337329;102337636	102331953;102332202;102334361;102336984;102337223;102337510;102338138	+;+;+;+;+;+;+	1479	421	chr15;chr15;chr15;chr15;chr15;chr15;chr15	102331709;102332090;102334202;102336832;102337101;102337329;102337636	102331953;102332202;102334361;102336984;102337223;102337510;102338138	+;+;+;+;+;+;+	1479	740	chr15;chr15;chr15;chr15;chr15;chr15;chr15	102331709;102332090;102334202;102336832;102337101;102337329;102337636	102331953;102332202;102334361;102336984;102337223;102337510;102338138	+;+;+;+;+;+;+	1479	726	chr15;chr15;chr15;chr15;chr15;chr15;chr15	102331709;102332090;102334202;102336832;102337101;102337329;102337636	102331953;102332202;102334361;102336984;102337223;102337510;102338138	+;+;+;+;+;+;+	1479	561	chr15;chr15;chr15;chr15;chr15;chr15;chr15	102331709;102332090;102334202;102336832;102337101;102337329;102337636	102331953;102332202;102334361;102336984;102337223;102337510;102338138	+;+;+;+;+;+;+	1479	611	chr15;chr15;chr15;chr15;chr15;chr15;chr15	102331709;102332090;102334202;102336832;102337101;102337329;102337636	102331953;102332202;102334361;102336984;102337223;102337510;102338138	+;+;+;+;+;+;+	1479	660	chr15;chr15;chr15;chr15;chr15;chr15;chr15	102331709;102332090;102334202;102336832;102337101;102337329;102337636	102331953;102332202;102334361;102336984;102337223;102337510;102338138	+;+;+;+;+;+;+	1479	831
Fgfbp3	chr19;chr19	36917550;36919572	36919277;36919599	-;-	1756	17	chr19;chr19	36917550;36919572	36919277;36919599	-;-	1756	9	chr19;chr19	36917550;36919572	36919277;36919599	-;-	1756	9	chr19;chr19	36917550;36919572	36919277;36919599	-;-	1756	8	chr19;chr19	36917550;36919572	36919277;36919599	-;-	1756	8	chr19;chr19	36917550;36919572	36919277;36919599	-;-	1756	18	chr19;chr19	36917550;36919572	36919277;36919599	-;-	1756	2	chr19;chr19	36917550;36919572	36919277;36919599	-;-	1756	7	chr19;chr19	36917550;36919572	36919277;36919599	-;-	1756	3	chr19;chr19	36917550;36919572	36919277;36919599	-;-	1756	3	chr19;chr19	36917550;36919572	36919277;36919599	-;-	1756	7	chr19;chr19	36917550;36919572	36919277;36919599	-;-	1756	7	chr19;chr19	36917550;36919572	36919277;36919599	-;-	1756	4	chr19;chr19	36917550;36919572	36919277;36919599	-;-	1756	6	chr19;chr19	36917550;36919572	36919277;36919599	-;-	1756	689	chr19;chr19	36917550;36919572	36919277;36919599	-;-	1756	466	chr19;chr19	36917550;36919572	36919277;36919599	-;-	1756	696	chr19;chr19	36917550;36919572	36919277;36919599	-;-	1756	599	chr19;chr19	36917550;36919572	36919277;36919599	-;-	1756	325	chr19;chr19	36917550;36919572	36919277;36919599	-;-	1756	249	chr19;chr19	36917550;36919572	36919277;36919599	-;-	1756	673	chr19;chr19	36917550;36919572	36919277;36919599	-;-	1756	770	chr19;chr19	36917550;36919572	36919277;36919599	-;-	1756	522	chr19;chr19	36917550;36919572	36919277;36919599	-;-	1756	561	chr19;chr19	36917550;36919572	36919277;36919599	-;-	1756	425	chr19;chr19	36917550;36919572	36919277;36919599	-;-	1756	392
Gm19461	chr1;chr1;chr1;chr1	133249852;133256108;133258445;133269424	133251416;133257159;133258554;133269808	-;-;-;-	3112	0	chr1;chr1;chr1;chr1	133249852;133256108;133258445;133269424	133251416;133257159;133258554;133269808	-;-;-;-	3112	0	chr1;chr1;chr1;chr1	133249852;133256108;133258445;133269424	133251416;133257159;133258554;133269808	-;-;-;-	3112	0	chr1;chr1;chr1;chr1	133249852;133256108;133258445;133269424	133251416;133257159;133258554;133269808	-;-;-;-	3112	0	chr1;chr1;chr1;chr1	133249852;133256108;133258445;133269424	133251416;133257159;133258554;133269808	-;-;-;-	3112	0	chr1;chr1;chr1;chr1	133249852;133256108;133258445;133269424	133251416;133257159;133258554;133269808	-;-;-;-	3112	0	chr1;chr1;chr1;chr1	133249852;133256108;133258445;133269424	133251416;133257159;133258554;133269808	-;-;-;-	3112	0	chr1;chr1;chr1;chr1	133249852;133256108;133258445;133269424	133251416;133257159;133258554;133269808	-;-;-;-	3112	0	chr1;chr1;chr1;chr1	133249852;133256108;133258445;133269424	133251416;133257159;133258554;133269808	-;-;-;-	3112	0	chr1;chr1;chr1;chr1	133249852;133256108;133258445;133269424	133251416;133257159;133258554;133269808	-;-;-;-	3112	0	chr1;chr1;chr1;chr1	133249852;133256108;133258445;133269424	133251416;133257159;133258554;133269808	-;-;-;-	3112	0	chr1;chr1;chr1;chr1	133249852;133256108;133258445;133269424	133251416;133257159;133258554;133269808	-;-;-;-	3112	0	chr1;chr1;chr1;chr1	133249852;133256108;133258445;133269424	133251416;133257159;133258554;133269808	-;-;-;-	3112	1	chr1;chr1;chr1;chr1	133249852;133256108;133258445;133269424	133251416;133257159;133258554;133269808	-;-;-;-	3112	0	chr1;chr1;chr1;chr1	133249852;133256108;133258445;133269424	133251416;133257159;133258554;133269808	-;-;-;-	3112	0	chr1;chr1;chr1;chr1	133249852;133256108;133258445;133269424	133251416;133257159;133258554;133269808	-;-;-;-	3112	1	chr1;chr1;chr1;chr1	133249852;133256108;133258445;133269424	133251416;133257159;133258554;133269808	-;-;-;-	3112	0	chr1;chr1;chr1;chr1	133249852;133256108;133258445;133269424	133251416;133257159;133258554;133269808	-;-;-;-	3112	0	chr1;chr1;chr1;chr1	133249852;133256108;133258445;133269424	133251416;133257159;133258554;133269808	-;-;-;-	3112	0	chr1;chr1;chr1;chr1	133249852;133256108;133258445;133269424	133251416;133257159;133258554;133269808	-;-;-;-	3112	3	chr1;chr1;chr1;chr1	133249852;133256108;133258445;133269424	133251416;133257159;133258554;133269808	-;-;-;-	3112	0	chr1;chr1;chr1;chr1	133249852;133256108;133258445;133269424	133251416;133257159;133258554;133269808	-;-;-;-	3112	0	chr1;chr1;chr1;chr1	133249852;133256108;133258445;133269424	133251416;133257159;133258554;133269808	-;-;-;-	3112	0	chr1;chr1;chr1;chr1	133249852;133256108;133258445;133269424	133251416;133257159;133258554;133269808	-;-;-;-	3112	7	chr1;chr1;chr1;chr1	133249852;133256108;133258445;133269424	133251416;133257159;133258554;133269808	-;-;-;-	3112	3	chr1;chr1;chr1;chr1	133249852;133256108;133258445;133269424	133251416;133257159;133258554;133269808	-;-;-;-	3112	0
Msx1	chr5;chr5	37820491;37823865	37821700;37824585	-;-	1931	40	chr5;chr5	37820491;37823865	37821700;37824585	-;-	1931	47	chr5;chr5	37820491;37823865	37821700;37824585	-;-	1931	29	chr5;chr5	37820491;37823865	37821700;37824585	-;-	1931	32	chr5;chr5	37820491;37823865	37821700;37824585	-;-	1931	25	chr5;chr5	37820491;37823865	37821700;37824585	-;-	1931	25	chr5;chr5	37820491;37823865	37821700;37824585	-;-	1931	20	chr5;chr5	37820491;37823865	37821700;37824585	-;-	1931	18	chr5;chr5	37820491;37823865	37821700;37824585	-;-	1931	18	chr5;chr5	37820491;37823865	37821700;37824585	-;-	1931	26	chr5;chr5	37820491;37823865	37821700;37824585	-;-	1931	29	chr5;chr5	37820491;37823865	37821700;37824585	-;-	1931	17	chr5;chr5	37820491;37823865	37821700;37824585	-;-	1931	26	chr5;chr5	37820491;37823865	37821700;37824585	-;-	1931	11	chr5;chr5	37820491;37823865	37821700;37824585	-;-	1931	376	chr5;chr5	37820491;37823865	37821700;37824585	-;-	1931	325	chr5;chr5	37820491;37823865	37821700;37824585	-;-	1931	489	chr5;chr5	37820491;37823865	37821700;37824585	-;-	1931	621	chr5;chr5	37820491;37823865	37821700;37824585	-;-	1931	252	chr5;chr5	37820491;37823865	37821700;37824585	-;-	1931	218	chr5;chr5	37820491;37823865	37821700;37824585	-;-	1931	572	chr5;chr5	37820491;37823865	37821700;37824585	-;-	1931	672	chr5;chr5	37820491;37823865	37821700;37824585	-;-	1931	238	chr5;chr5	37820491;37823865	37821700;37824585	-;-	1931	232	chr5;chr5	37820491;37823865	37821700;37824585	-;-	1931	405	chr5;chr5	37820491;37823865	37821700;37824585	-;-	1931	539
Notch4	chr17;chr17;chr17;chr17;chr17;chr17;chr17;chr17;chr17;chr17;chr17;chr17;chr17;chr17;chr17;chr17;chr17;chr17;chr17;chr17;chr17;chr17;chr17;chr17;chr17;chr17;chr17;chr17;chr17;chr17	34564295;34565301;34565473;34567342;34568164;34568393;34568717;34570035;34571737;34572496;34572678;34573749;34575063;34575407;34576409;34576769;34577418;34577948;34580920;34581379;34582399;34583350;34583829;34584412;34584781;34584991;34585905;34586527;34587117;34587374	34564509;34565382;34565768;34567689;34568286;34568629;34568872;34570229;34571850;34572609;34572800;34573908;34575208;34575559;34576526;34576856;34577568;34578132;34581172;34581491;34582922;34583733;34584004;34584631;34584850;34585129;34586209;34586674;34587214;34588543	+;+;+;+;+;+;+;+;+;+;+;+;+;+;+;+;+;+;+;+;+;+;+;+;+;+;+;+;+;+	6604	508	chr17;chr17;chr17;chr17;chr17;chr17;chr17;chr17;chr17;chr17;chr17;chr17;chr17;chr17;chr17;chr17;chr17;chr17;chr17;chr17;chr17;chr17;chr17;chr17;chr17;chr17;chr17;chr17;chr17;chr17	34564295;34565301;34565473;34567342;34568164;34568393;34568717;34570035;34571737;34572496;34572678;34573749;34575063;34575407;34576409;34576769;34577418;34577948;34580920;34581379;34582399;34583350;34583829;34584412;34584781;34584991;34585905;34586527;34587117;34587374	34564509;34565382;34565768;34567689;34568286;34568629;34568872;34570229;34571850;34572609;34572800;34573908;34575208;34575559;34576526;34576856;34577568;34578132;34581172;34581491;34582922;34583733;34584004;34584631;34584850;34585129;34586209;34586674;34587214;34588543	+;+;+;+;+;+;+;+;+;+;+;+;+;+;+;+;+;+;+;+;+;+;+;+;+;+;+;+;+;+	6604	470	chr17;chr17;chr17;chr17;chr17;chr17;chr17;chr17;chr17;chr17;chr17;chr17;chr17;chr17;chr17;chr17;chr17;chr17;chr17;chr17;chr17;chr17;chr17;chr17;chr17;chr17;chr17;chr17;chr17;chr17	34564295;34565301;34565473;34567342;34568164;34568393;34568717;34570035;34571737;34572496;34572678;34573749;34575063;34575407;34576409;34576769;34577418;34577948;34580920;34581379;34582399;34583350;34583829;34584412;34584781;34584991;34585905;34586527;34587117;34587374	34564509;34565382;34565768;34567689;34568286;34568629;34568872;34570229;34571850;34572609;34572800;34573908;34575208;34575559;34576526;34576856;34577568;34578132;34581172;34581491;34582922;34583733;34584004;34584631;34584850;34585129;34586209;34586674;34587214;34588543	+;+;+;+;+;+;+;+;+;+;+;+;+;+;+;+;+;+;+;+;+;+;+;+;+;+;+;+;+;+	6604	452	chr17;chr17;chr17;chr17;chr17;chr17;chr17;chr17;chr17;chr17;chr17;chr17;chr17;chr17;chr17;chr17;chr17;chr17;chr17;chr17;chr17;chr17;chr17;chr17;chr17;chr17;chr17;chr17;chr17;chr17	34564295;34565301;34565473;34567342;34568164;34568393;34568717;34570035;34571737;34572496;34572678;34573749;34575063;34575407;34576409;34576769;34577418;34577948;34580920;34581379;34582399;34583350;34583829;34584412;34584781;34584991;34585905;34586527;34587117;34587374	34564509;34565382;34565768;34567689;34568286;34568629;34568872;34570229;34571850;34572609;34572800;34573908;34575208;34575559;34576526;34576856;34577568;34578132;34581172;34581491;34582922;34583733;34584004;34584631;34584850;34585129;34586209;34586674;34587214;34588543	+;+;+;+;+;+;+;+;+;+;+;+;+;+;+;+;+;+;+;+;+;+;+;+;+;+;+;+;+;+	6604	403	chr17;chr17;chr17;chr17;chr17;chr17;chr17;chr17;chr17;chr17;chr17;chr17;chr17;chr17;chr17;chr17;chr17;chr17;chr17;chr17;chr17;chr17;chr17;chr17;chr17;chr17;chr17;chr17;chr17;chr17	34564295;34565301;34565473;34567342;34568164;34568393;34568717;34570035;34571737;34572496;34572678;34573749;34575063;34575407;34576409;34576769;34577418;34577948;34580920;34581379;34582399;34583350;34583829;34584412;34584781;34584991;34585905;34586527;34587117;34587374	34564509;34565382;34565768;34567689;34568286;34568629;34568872;34570229;34571850;34572609;34572800;34573908;34575208;34575559;34576526;34576856;34577568;34578132;34581172;34581491;34582922;34583733;34584004;34584631;34584850;34585129;34586209;34586674;34587214;34588543	+;+;+;+;+;+;+;+;+;+;+;+;+;+;+;+;+;+;+;+;+;+;+;+;+;+;+;+;+;+	6604	697	chr17;chr17;chr17;chr17;chr17;chr17;chr17;chr17;chr17;chr17;chr17;chr17;chr17;chr17;chr17;chr17;chr17;chr17;chr17;chr17;chr17;chr17;chr17;chr17;chr17;chr17;chr17;chr17;chr17;chr17	34564295;34565301;34565473;34567342;34568164;34568393;34568717;34570035;34571737;34572496;34572678;34573749;34575063;34575407;34576409;34576769;34577418;34577948;34580920;34581379;34582399;34583350;34583829;34584412;34584781;34584991;34585905;34586527;34587117;34587374	34564509;34565382;34565768;34567689;34568286;34568629;34568872;34570229;34571850;34572609;34572800;34573908;34575208;34575559;34576526;34576856;34577568;34578132;34581172;34581491;34582922;34583733;34584004;34584631;34584850;34585129;34586209;34586674;34587214;34588543	+;+;+;+;+;+;+;+;+;+;+;+;+;+;+;+;+;+;+;+;+;+;+;+;+;+;+;+;+;+	6604	653	chr17;chr17;chr17;chr17;chr17;chr17;chr17;chr17;chr17;chr17;chr17;chr17;chr17;chr17;chr17;chr17;chr17;chr17;chr17;chr17;chr17;chr17;chr17;chr17;chr17;chr17;chr17;chr17;chr17;chr17	34564295;34565301;34565473;34567342;34568164;34568393;34568717;34570035;34571737;34572496;34572678;34573749;34575063;34575407;34576409;34576769;34577418;34577948;34580920;34581379;34582399;34583350;34583829;34584412;34584781;34584991;34585905;34586527;34587117;34587374	34564509;34565382;34565768;34567689;34568286;34568629;34568872;34570229;34571850;34572609;34572800;34573908;34575208;34575559;34576526;34576856;34577568;34578132;34581172;34581491;34582922;34583733;34584004;34584631;34584850;34585129;34586209;34586674;34587214;34588543	+;+;+;+;+;+;+;+;+;+;+;+;+;+;+;+;+;+;+;+;+;+;+;+;+;+;+;+;+;+	6604	725	chr17;chr17;chr17;chr17;chr17;chr17;chr17;chr17;chr17;chr17;chr17;chr17;chr17;chr17;chr17;chr17;chr17;chr17;chr17;chr17;chr17;chr17;chr17;chr17;chr17;chr17;chr17;chr17;chr17;chr17	34564295;34565301;34565473;34567342;34568164;34568393;34568717;34570035;34571737;34572496;34572678;34573749;34575063;34575407;34576409;34576769;34577418;34577948;34580920;34581379;34582399;34583350;34583829;34584412;34584781;34584991;34585905;34586527;34587117;34587374	34564509;34565382;34565768;34567689;34568286;34568629;34568872;34570229;34571850;34572609;34572800;34573908;34575208;34575559;34576526;34576856;34577568;34578132;34581172;34581491;34582922;34583733;34584004;34584631;34584850;34585129;34586209;34586674;34587214;34588543	+;+;+;+;+;+;+;+;+;+;+;+;+;+;+;+;+;+;+;+;+;+;+;+;+;+;+;+;+;+	6604	638	chr17;chr17;chr17;chr17;chr17;chr17;chr17;chr17;chr17;chr17;chr17;chr17;chr17;chr17;chr17;chr17;chr17;chr17;chr17;chr17;chr17;chr17;chr17;chr17;chr17;chr17;chr17;chr17;chr17;chr17	34564295;34565301;34565473;34567342;34568164;34568393;34568717;34570035;34571737;34572496;34572678;34573749;34575063;34575407;34576409;34576769;34577418;34577948;34580920;34581379;34582399;34583350;34583829;34584412;34584781;34584991;34585905;34586527;34587117;34587374	34564509;34565382;34565768;34567689;34568286;34568629;34568872;34570229;34571850;34572609;34572800;34573908;34575208;34575559;34576526;34576856;34577568;34578132;34581172;34581491;34582922;34583733;34584004;34584631;34584850;34585129;34586209;34586674;34587214;34588543	+;+;+;+;+;+;+;+;+;+;+;+;+;+;+;+;+;+;+;+;+;+;+;+;+;+;+;+;+;+	6604	930	chr17;chr17;chr17;chr17;chr17;chr17;chr17;chr17;chr17;chr17;chr17;chr17;chr17;chr17;chr17;chr17;chr17;chr17;chr17;chr17;chr17;chr17;chr17;chr17;chr17;chr17;chr17;chr17;chr17;chr17	34564295;34565301;34565473;34567342;34568164;34568393;34568717;34570035;34571737;34572496;34572678;34573749;34575063;34575407;34576409;34576769;34577418;34577948;34580920;34581379;34582399;34583350;34583829;34584412;34584781;34584991;34585905;34586527;34587117;34587374	34564509;34565382;34565768;34567689;34568286;34568629;34568872;34570229;34571850;34572609;34572800;34573908;34575208;34575559;34576526;34576856;34577568;34578132;34581172;34581491;34582922;34583733;34584004;34584631;34584850;34585129;34586209;34586674;34587214;34588543	+;+;+;+;+;+;+;+;+;+;+;+;+;+;+;+;+;+;+;+;+;+;+;+;+;+;+;+;+;+	6604	982	chr17;chr17;chr17;chr17;chr17;chr17;chr17;chr17;chr17;chr17;chr17;chr17;chr17;chr17;chr17;chr17;chr17;chr17;chr17;chr17;chr17;chr17;chr17;chr17;chr17;chr17;chr17;chr17;chr17;chr17	34564295;34565301;34565473;34567342;34568164;34568393;34568717;34570035;34571737;34572496;34572678;34573749;34575063;34575407;34576409;34576769;34577418;34577948;34580920;34581379;34582399;34583350;34583829;34584412;34584781;34584991;34585905;34586527;34587117;34587374	34564509;34565382;34565768;34567689;34568286;34568629;34568872;34570229;34571850;34572609;34572800;34573908;34575208;34575559;34576526;34576856;34577568;34578132;34581172;34581491;34582922;34583733;34584004;34584631;34584850;34585129;34586209;34586674;34587214;34588543	+;+;+;+;+;+;+;+;+;+;+;+;+;+;+;+;+;+;+;+;+;+;+;+;+;+;+;+;+;+	6604	1073	chr17;chr17;chr17;chr17;chr17;chr17;chr17;chr17;chr17;chr17;chr17;chr17;chr17;chr17;chr17;chr17;chr17;chr17;chr17;chr17;chr17;chr17;chr17;chr17;chr17;chr17;chr17;chr17;chr17;chr17	34564295;34565301;34565473;34567342;34568164;34568393;34568717;34570035;34571737;34572496;34572678;34573749;34575063;34575407;34576409;34576769;34577418;34577948;34580920;34581379;34582399;34583350;34583829;34584412;34584781;34584991;34585905;34586527;34587117;34587374	34564509;34565382;34565768;34567689;34568286;34568629;34568872;34570229;34571850;34572609;34572800;34573908;34575208;34575559;34576526;34576856;34577568;34578132;34581172;34581491;34582922;34583733;34584004;34584631;34584850;34585129;34586209;34586674;34587214;34588543	+;+;+;+;+;+;+;+;+;+;+;+;+;+;+;+;+;+;+;+;+;+;+;+;+;+;+;+;+;+	6604	1049	chr17;chr17;chr17;chr17;chr17;chr17;chr17;chr17;chr17;chr17;chr17;chr17;chr17;chr17;chr17;chr17;chr17;chr17;chr17;chr17;chr17;chr17;chr17;chr17;chr17;chr17;chr17;chr17;chr17;chr17	34564295;34565301;34565473;34567342;34568164;34568393;34568717;34570035;34571737;34572496;34572678;34573749;34575063;34575407;34576409;34576769;34577418;34577948;34580920;34581379;34582399;34583350;34583829;34584412;34584781;34584991;34585905;34586527;34587117;34587374	34564509;34565382;34565768;34567689;34568286;34568629;34568872;34570229;34571850;34572609;34572800;34573908;34575208;34575559;34576526;34576856;34577568;34578132;34581172;34581491;34582922;34583733;34584004;34584631;34584850;34585129;34586209;34586674;34587214;34588543	+;+;+;+;+;+;+;+;+;+;+;+;+;+;+;+;+;+;+;+;+;+;+;+;+;+;+;+;+;+	6604	848	chr17;chr17;chr17;chr17;chr17;chr17;chr17;chr17;chr17;chr17;chr17;chr17;chr17;chr17;chr17;chr17;chr17;chr17;chr17;chr17;chr17;chr17;chr17;chr17;chr17;chr17;chr17;chr17;chr17;chr17	34564295;34565301;34565473;34567342;34568164;34568393;34568717;34570035;34571737;34572496;34572678;34573749;34575063;34575407;34576409;34576769;34577418;34577948;34580920;34581379;34582399;34583350;34583829;34584412;34584781;34584991;34585905;34586527;34587117;34587374	34564509;34565382;34565768;34567689;34568286;34568629;34568872;34570229;34571850;34572609;34572800;34573908;34575208;34575559;34576526;34576856;34577568;34578132;34581172;34581491;34582922;34583733;34584004;34584631;34584850;34585129;34586209;34586674;34587214;34588543	+;+;+;+;+;+;+;+;+;+;+;+;+;+;+;+;+;+;+;+;+;+;+;+;+;+;+;+;+;+	6604	1179	chr17;chr17;chr17;chr17;chr17;chr17;chr17;chr17;chr17;chr17;chr17;chr17;chr17;chr17;chr17;chr17;chr17;chr17;chr17;chr17;chr17;chr17;chr17;chr17;chr17;chr17;chr17;chr17;chr17;chr17	34564295;34565301;34565473;34567342;34568164;34568393;34568717;34570035;34571737;34572496;34572678;34573749;34575063;34575407;34576409;34576769;34577418;34577948;34580920;34581379;34582399;34583350;34583829;34584412;34584781;34584991;34585905;34586527;34587117;34587374	34564509;34565382;34565768;34567689;34568286;34568629;34568872;34570229;34571850;34572609;34572800;34573908;34575208;34575559;34576526;34576856;34577568;34578132;34581172;34581491;34582922;34583733;34584004;34584631;34584850;34585129;34586209;34586674;34587214;34588543	+;+;+;+;+;+;+;+;+;+;+;+;+;+;+;+;+;+;+;+;+;+;+;+;+;+;+;+;+;+	6604	272	chr17;chr17;chr17;chr17;chr17;chr17;chr17;chr17;chr17;chr17;chr17;chr17;chr17;chr17;chr17;chr17;chr17;chr17;chr17;chr17;chr17;chr17;chr17;chr17;chr17;chr17;chr17;chr17;chr17;chr17	34564295;34565301;34565473;34567342;34568164;34568393;34568717;34570035;34571737;34572496;34572678;34573749;34575063;34575407;34576409;34576769;34577418;34577948;34580920;34581379;34582399;34583350;34583829;34584412;34584781;34584991;34585905;34586527;34587117;34587374	34564509;34565382;34565768;34567689;34568286;34568629;34568872;34570229;34571850;34572609;34572800;34573908;34575208;34575559;34576526;34576856;34577568;34578132;34581172;34581491;34582922;34583733;34584004;34584631;34584850;34585129;34586209;34586674;34587214;34588543	+;+;+;+;+;+;+;+;+;+;+;+;+;+;+;+;+;+;+;+;+;+;+;+;+;+;+;+;+;+	6604	236	chr17;chr17;chr17;chr17;chr17;chr17;chr17;chr17;chr17;chr17;chr17;chr17;chr17;chr17;chr17;chr17;chr17;chr17;chr17;chr17;chr17;chr17;chr17;chr17;chr17;chr17;chr17;chr17;chr17;chr17	34564295;34565301;34565473;34567342;34568164;34568393;34568717;34570035;34571737;34572496;34572678;34573749;34575063;34575407;34576409;34576769;34577418;34577948;34580920;34581379;34582399;34583350;34583829;34584412;34584781;34584991;34585905;34586527;34587117;34587374	34564509;34565382;34565768;34567689;34568286;34568629;34568872;34570229;34571850;34572609;34572800;34573908;34575208;34575559;34576526;34576856;34577568;34578132;34581172;34581491;34582922;34583733;34584004;34584631;34584850;34585129;34586209;34586674;34587214;34588543	+;+;+;+;+;+;+;+;+;+;+;+;+;+;+;+;+;+;+;+;+;+;+;+;+;+;+;+;+;+	6604	194	chr17;chr17;chr17;chr17;chr17;chr17;chr17;chr17;chr17;chr17;chr17;chr17;chr17;chr17;chr17;chr17;chr17;chr17;chr17;chr17;chr17;chr17;chr17;chr17;chr17;chr17;chr17;chr17;chr17;chr17	34564295;34565301;34565473;34567342;34568164;34568393;34568717;34570035;34571737;34572496;34572678;34573749;34575063;34575407;34576409;34576769;34577418;34577948;34580920;34581379;34582399;34583350;34583829;34584412;34584781;34584991;34585905;34586527;34587117;34587374	34564509;34565382;34565768;34567689;34568286;34568629;34568872;34570229;34571850;34572609;34572800;34573908;34575208;34575559;34576526;34576856;34577568;34578132;34581172;34581491;34582922;34583733;34584004;34584631;34584850;34585129;34586209;34586674;34587214;34588543	+;+;+;+;+;+;+;+;+;+;+;+;+;+;+;+;+;+;+;+;+;+;+;+;+;+;+;+;+;+	6604	184	chr17;chr17;chr17;chr17;chr17;chr17;chr17;chr17;chr17;chr17;chr17;chr17;chr17;chr17;chr17;chr17;chr17;chr17;chr17;chr17;chr17;chr17;chr17;chr17;chr17;chr17;chr17;chr17;chr17;chr17	34564295;34565301;34565473;34567342;34568164;34568393;34568717;34570035;34571737;34572496;34572678;34573749;34575063;34575407;34576409;34576769;34577418;34577948;34580920;34581379;34582399;34583350;34583829;34584412;34584781;34584991;34585905;34586527;34587117;34587374	34564509;34565382;34565768;34567689;34568286;34568629;34568872;34570229;34571850;34572609;34572800;34573908;34575208;34575559;34576526;34576856;34577568;34578132;34581172;34581491;34582922;34583733;34584004;34584631;34584850;34585129;34586209;34586674;34587214;34588543	+;+;+;+;+;+;+;+;+;+;+;+;+;+;+;+;+;+;+;+;+;+;+;+;+;+;+;+;+;+	6604	197	chr17;chr17;chr17;chr17;chr17;chr17;chr17;chr17;chr17;chr17;chr17;chr17;chr17;chr17;chr17;chr17;chr17;chr17;chr17;chr17;chr17;chr17;chr17;chr17;chr17;chr17;chr17;chr17;chr17;chr17	34564295;34565301;34565473;34567342;34568164;34568393;34568717;34570035;34571737;34572496;34572678;34573749;34575063;34575407;34576409;34576769;34577418;34577948;34580920;34581379;34582399;34583350;34583829;34584412;34584781;34584991;34585905;34586527;34587117;34587374	34564509;34565382;34565768;34567689;34568286;34568629;34568872;34570229;34571850;34572609;34572800;34573908;34575208;34575559;34576526;34576856;34577568;34578132;34581172;34581491;34582922;34583733;34584004;34584631;34584850;34585129;34586209;34586674;34587214;34588543	+;+;+;+;+;+;+;+;+;+;+;+;+;+;+;+;+;+;+;+;+;+;+;+;+;+;+;+;+;+	6604	246	chr17;chr17;chr17;chr17;chr17;chr17;chr17;chr17;chr17;chr17;chr17;chr17;chr17;chr17;chr17;chr17;chr17;chr17;chr17;chr17;chr17;chr17;chr17;chr17;chr17;chr17;chr17;chr17;chr17;chr17	34564295;34565301;34565473;34567342;34568164;34568393;34568717;34570035;34571737;34572496;34572678;34573749;34575063;34575407;34576409;34576769;34577418;34577948;34580920;34581379;34582399;34583350;34583829;34584412;34584781;34584991;34585905;34586527;34587117;34587374	34564509;34565382;34565768;34567689;34568286;34568629;34568872;34570229;34571850;34572609;34572800;34573908;34575208;34575559;34576526;34576856;34577568;34578132;34581172;34581491;34582922;34583733;34584004;34584631;34584850;34585129;34586209;34586674;34587214;34588543	+;+;+;+;+;+;+;+;+;+;+;+;+;+;+;+;+;+;+;+;+;+;+;+;+;+;+;+;+;+	6604	388	chr17;chr17;chr17;chr17;chr17;chr17;chr17;chr17;chr17;chr17;chr17;chr17;chr17;chr17;chr17;chr17;chr17;chr17;chr17;chr17;chr17;chr17;chr17;chr17;chr17;chr17;chr17;chr17;chr17;chr17	34564295;34565301;34565473;34567342;34568164;34568393;34568717;34570035;34571737;34572496;34572678;34573749;34575063;34575407;34576409;34576769;34577418;34577948;34580920;34581379;34582399;34583350;34583829;34584412;34584781;34584991;34585905;34586527;34587117;34587374	34564509;34565382;34565768;34567689;34568286;34568629;34568872;34570229;34571850;34572609;34572800;34573908;34575208;34575559;34576526;34576856;34577568;34578132;34581172;34581491;34582922;34583733;34584004;34584631;34584850;34585129;34586209;34586674;34587214;34588543	+;+;+;+;+;+;+;+;+;+;+;+;+;+;+;+;+;+;+;+;+;+;+;+;+;+;+;+;+;+	6604	392	chr17;chr17;chr17;chr17;chr17;chr17;chr17;chr17;chr17;chr17;chr17;chr17;chr17;chr17;chr17;chr17;chr17;chr17;chr17;chr17;chr17;chr17;chr17;chr17;chr17;chr17;chr17;chr17;chr17;chr17	34564295;34565301;34565473;34567342;34568164;34568393;34568717;34570035;34571737;34572496;34572678;34573749;34575063;34575407;34576409;34576769;34577418;34577948;34580920;34581379;34582399;34583350;34583829;34584412;34584781;34584991;34585905;34586527;34587117;34587374	34564509;34565382;34565768;34567689;34568286;34568629;34568872;34570229;34571850;34572609;34572800;34573908;34575208;34575559;34576526;34576856;34577568;34578132;34581172;34581491;34582922;34583733;34584004;34584631;34584850;34585129;34586209;34586674;34587214;34588543	+;+;+;+;+;+;+;+;+;+;+;+;+;+;+;+;+;+;+;+;+;+;+;+;+;+;+;+;+;+	6604	179	chr17;chr17;chr17;chr17;chr17;chr17;chr17;chr17;chr17;chr17;chr17;chr17;chr17;chr17;chr17;chr17;chr17;chr17;chr17;chr17;chr17;chr17;chr17;chr17;chr17;chr17;chr17;chr17;chr17;chr17	34564295;34565301;34565473;34567342;34568164;34568393;34568717;34570035;34571737;34572496;34572678;34573749;34575063;34575407;34576409;34576769;34577418;34577948;34580920;34581379;34582399;34583350;34583829;34584412;34584781;34584991;34585905;34586527;34587117;34587374	34564509;34565382;34565768;34567689;34568286;34568629;34568872;34570229;34571850;34572609;34572800;34573908;34575208;34575559;34576526;34576856;34577568;34578132;34581172;34581491;34582922;34583733;34584004;34584631;34584850;34585129;34586209;34586674;34587214;34588543	+;+;+;+;+;+;+;+;+;+;+;+;+;+;+;+;+;+;+;+;+;+;+;+;+;+;+;+;+;+	6604	234	chr17;chr17;chr17;chr17;chr17;chr17;chr17;chr17;chr17;chr17;chr17;chr17;chr17;chr17;chr17;chr17;chr17;chr17;chr17;chr17;chr17;chr17;chr17;chr17;chr17;chr17;chr17;chr17;chr17;chr17	34564295;34565301;34565473;34567342;34568164;34568393;34568717;34570035;34571737;34572496;34572678;34573749;34575063;34575407;34576409;34576769;34577418;34577948;34580920;34581379;34582399;34583350;34583829;34584412;34584781;34584991;34585905;34586527;34587117;34587374	34564509;34565382;34565768;34567689;34568286;34568629;34568872;34570229;34571850;34572609;34572800;34573908;34575208;34575559;34576526;34576856;34577568;34578132;34581172;34581491;34582922;34583733;34584004;34584631;34584850;34585129;34586209;34586674;34587214;34588543	+;+;+;+;+;+;+;+;+;+;+;+;+;+;+;+;+;+;+;+;+;+;+;+;+;+;+;+;+;+	6604	167	chr17;chr17;chr17;chr17;chr17;chr17;chr17;chr17;chr17;chr17;chr17;chr17;chr17;chr17;chr17;chr17;chr17;chr17;chr17;chr17;chr17;chr17;chr17;chr17;chr17;chr17;chr17;chr17;chr17;chr17	34564295;34565301;34565473;34567342;34568164;34568393;34568717;34570035;34571737;34572496;34572678;34573749;34575063;34575407;34576409;34576769;34577418;34577948;34580920;34581379;34582399;34583350;34583829;34584412;34584781;34584991;34585905;34586527;34587117;34587374	34564509;34565382;34565768;34567689;34568286;34568629;34568872;34570229;34571850;34572609;34572800;34573908;34575208;34575559;34576526;34576856;34577568;34578132;34581172;34581491;34582922;34583733;34584004;34584631;34584850;34585129;34586209;34586674;34587214;34588543	+;+;+;+;+;+;+;+;+;+;+;+;+;+;+;+;+;+;+;+;+;+;+;+;+;+;+;+;+;+	6604	177
Tex15	chr8;chr8;chr8;chr8	33570544;33578951;33581512;33585498	33577578;33579000;33582746;33585585	+;+;+;+	8408	178	chr8;chr8;chr8;chr8	33570544;33578951;33581512;33585498	33577578;33579000;33582746;33585585	+;+;+;+	8408	159	chr8;chr8;chr8;chr8	33570544;33578951;33581512;33585498	33577578;33579000;33582746;33585585	+;+;+;+	8408	189	chr8;chr8;chr8;chr8	33570544;33578951;33581512;33585498	33577578;33579000;33582746;33585585	+;+;+;+	8408	174	chr8;chr8;chr8;chr8	33570544;33578951;33581512;33585498	33577578;33579000;33582746;33585585	+;+;+;+	8408	212	chr8;chr8;chr8;chr8	33570544;33578951;33581512;33585498	33577578;33579000;33582746;33585585	+;+;+;+	8408	186	chr8;chr8;chr8;chr8	33570544;33578951;33581512;33585498	33577578;33579000;33582746;33585585	+;+;+;+	8408	191	chr8;chr8;chr8;chr8	33570544;33578951;33581512;33585498	33577578;33579000;33582746;33585585	+;+;+;+	8408	131	chr8;chr8;chr8;chr8	33570544;33578951;33581512;33585498	33577578;33579000;33582746;33585585	+;+;+;+	8408	185	chr8;chr8;chr8;chr8	33570544;33578951;33581512;33585498	33577578;33579000;33582746;33585585	+;+;+;+	8408	232	chr8;chr8;chr8;chr8	33570544;33578951;33581512;33585498	33577578;33579000;33582746;33585585	+;+;+;+	8408	173	chr8;chr8;chr8;chr8	33570544;33578951;33581512;33585498	33577578;33579000;33582746;33585585	+;+;+;+	8408	141	chr8;chr8;chr8;chr8	33570544;33578951;33581512;33585498	33577578;33579000;33582746;33585585	+;+;+;+	8408	179	chr8;chr8;chr8;chr8	33570544;33578951;33581512;33585498	33577578;33579000;33582746;33585585	+;+;+;+	8408	280	chr8;chr8;chr8;chr8	33570544;33578951;33581512;33585498	33577578;33579000;33582746;33585585	+;+;+;+	8408	207	chr8;chr8;chr8;chr8	33570544;33578951;33581512;33585498	33577578;33579000;33582746;33585585	+;+;+;+	8408	87	chr8;chr8;chr8;chr8	33570544;33578951;33581512;33585498	33577578;33579000;33582746;33585585	+;+;+;+	8408	93	chr8;chr8;chr8;chr8	33570544;33578951;33581512;33585498	33577578;33579000;33582746;33585585	+;+;+;+	8408	76	chr8;chr8;chr8;chr8	33570544;33578951;33581512;33585498	33577578;33579000;33582746;33585585	+;+;+;+	8408	93	chr8;chr8;chr8;chr8	33570544;33578951;33581512;33585498	33577578;33579000;33582746;33585585	+;+;+;+	8408	102	chr8;chr8;chr8;chr8	33570544;33578951;33581512;33585498	33577578;33579000;33582746;33585585	+;+;+;+	8408	107	chr8;chr8;chr8;chr8	33570544;33578951;33581512;33585498	33577578;33579000;33582746;33585585	+;+;+;+	8408	190	chr8;chr8;chr8;chr8	33570544;33578951;33581512;33585498	33577578;33579000;33582746;33585585	+;+;+;+	8408	89	chr8;chr8;chr8;chr8	33570544;33578951;33581512;33585498	33577578;33579000;33582746;33585585	+;+;+;+	8408	106	chr8;chr8;chr8;chr8	33570544;33578951;33581512;33585498	33577578;33579000;33582746;33585585	+;+;+;+	8408	101	chr8;chr8;chr8;chr8	33570544;33578951;33581512;33585498	33577578;33579000;33582746;33585585	+;+;+;+	8408	84
Dph5	chr3;chr3;chr3;chr3;chr3;chr3;chr3;chr3	115888183;115888440;115892712;115899695;115915040;115925212;115926697;115928509	115888277;115888597;115892836;115899803;115915160;115925251;115926800;115929323	+;+;+;+;+;+;+;+	1567	272	chr3;chr3;chr3;chr3;chr3;chr3;chr3;chr3	115888183;115888440;115892712;115899695;115915040;115925212;115926697;115928509	115888277;115888597;115892836;115899803;115915160;115925251;115926800;115929323	+;+;+;+;+;+;+;+	1567	278	chr3;chr3;chr3;chr3;chr3;chr3;chr3;chr3	115888183;115888440;115892712;115899695;115915040;115925212;115926697;115928509	115888277;115888597;115892836;115899803;115915160;115925251;115926800;115929323	+;+;+;+;+;+;+;+	1567	289	chr3;chr3;chr3;chr3;chr3;chr3;chr3;chr3	115888183;115888440;115892712;115899695;115915040;115925212;115926697;115928509	115888277;115888597;115892836;115899803;115915160;115925251;115926800;115929323	+;+;+;+;+;+;+;+	1567	278	chr3;chr3;chr3;chr3;chr3;chr3;chr3;chr3	115888183;115888440;115892712;115899695;115915040;115925212;115926697;115928509	115888277;115888597;115892836;115899803;115915160;115925251;115926800;115929323	+;+;+;+;+;+;+;+	1567	263	chr3;chr3;chr3;chr3;chr3;chr3;chr3;chr3	115888183;115888440;115892712;115899695;115915040;115925212;115926697;115928509	115888277;115888597;115892836;115899803;115915160;115925251;115926800;115929323	+;+;+;+;+;+;+;+	1567	345	chr3;chr3;chr3;chr3;chr3;chr3;chr3;chr3	115888183;115888440;115892712;115899695;115915040;115925212;115926697;115928509	115888277;115888597;115892836;115899803;115915160;115925251;115926800;115929323	+;+;+;+;+;+;+;+	1567	294	chr3;chr3;chr3;chr3;chr3;chr3;chr3;chr3	115888183;115888440;115892712;115899695;115915040;115925212;115926697;115928509	115888277;115888597;115892836;115899803;115915160;115925251;115926800;115929323	+;+;+;+;+;+;+;+	1567	203	chr3;chr3;chr3;chr3;chr3;chr3;chr3;chr3	115888183;115888440;115892712;115899695;115915040;115925212;115926697;115928509	115888277;115888597;115892836;115899803;115915160;115925251;115926800;115929323	+;+;+;+;+;+;+;+	1567	293	chr3;chr3;chr3;chr3;chr3;chr3;chr3;chr3	115888183;115888440;115892712;115899695;115915040;115925212;115926697;115928509	115888277;115888597;115892836;115899803;115915160;115925251;115926800;115929323	+;+;+;+;+;+;+;+	1567	300	chr3;chr3;chr3;chr3;chr3;chr3;chr3;chr3	115888183;115888440;115892712;115899695;115915040;115925212;115926697;115928509	115888277;115888597;115892836;115899803;115915160;115925251;115926800;115929323	+;+;+;+;+;+;+;+	1567	335	chr3;chr3;chr3;chr3;chr3;chr3;chr3;chr3	115888183;115888440;115892712;115899695;115915040;115925212;115926697;115928509	115888277;115888597;115892836;115899803;115915160;115925251;115926800;115929323	+;+;+;+;+;+;+;+	1567	283	chr3;chr3;chr3;chr3;chr3;chr3;chr3;chr3	115888183;115888440;115892712;115899695;115915040;115925212;115926697;115928509	115888277;115888597;115892836;115899803;115915160;115925251;115926800;115929323	+;+;+;+;+;+;+;+	1567	353	chr3;chr3;chr3;chr3;chr3;chr3;chr3;chr3	115888183;115888440;115892712;115899695;115915040;115925212;115926697;115928509	115888277;115888597;115892836;115899803;115915160;115925251;115926800;115929323	+;+;+;+;+;+;+;+	1567	430	chr3;chr3;chr3;chr3;chr3;chr3;chr3;chr3	115888183;115888440;115892712;115899695;115915040;115925212;115926697;115928509	115888277;115888597;115892836;115899803;115915160;115925251;115926800;115929323	+;+;+;+;+;+;+;+	1567	199	chr3;chr3;chr3;chr3;chr3;chr3;chr3;chr3	115888183;115888440;115892712;115899695;115915040;115925212;115926697;115928509	115888277;115888597;115892836;115899803;115915160;115925251;115926800;115929323	+;+;+;+;+;+;+;+	1567	152	chr3;chr3;chr3;chr3;chr3;chr3;chr3;chr3	115888183;115888440;115892712;115899695;115915040;115925212;115926697;115928509	115888277;115888597;115892836;115899803;115915160;115925251;115926800;115929323	+;+;+;+;+;+;+;+	1567	216	chr3;chr3;chr3;chr3;chr3;chr3;chr3;chr3	115888183;115888440;115892712;115899695;115915040;115925212;115926697;115928509	115888277;115888597;115892836;115899803;115915160;115925251;115926800;115929323	+;+;+;+;+;+;+;+	1567	196	chr3;chr3;chr3;chr3;chr3;chr3;chr3;chr3	115888183;115888440;115892712;115899695;115915040;115925212;115926697;115928509	115888277;115888597;115892836;115899803;115915160;115925251;115926800;115929323	+;+;+;+;+;+;+;+	1567	171	chr3;chr3;chr3;chr3;chr3;chr3;chr3;chr3	115888183;115888440;115892712;115899695;115915040;115925212;115926697;115928509	115888277;115888597;115892836;115899803;115915160;115925251;115926800;115929323	+;+;+;+;+;+;+;+	1567	166	chr3;chr3;chr3;chr3;chr3;chr3;chr3;chr3	115888183;115888440;115892712;115899695;115915040;115925212;115926697;115928509	115888277;115888597;115892836;115899803;115915160;115925251;115926800;115929323	+;+;+;+;+;+;+;+	1567	253	chr3;chr3;chr3;chr3;chr3;chr3;chr3;chr3	115888183;115888440;115892712;115899695;115915040;115925212;115926697;115928509	115888277;115888597;115892836;115899803;115915160;115925251;115926800;115929323	+;+;+;+;+;+;+;+	1567	288	chr3;chr3;chr3;chr3;chr3;chr3;chr3;chr3	115888183;115888440;115892712;115899695;115915040;115925212;115926697;115928509	115888277;115888597;115892836;115899803;115915160;115925251;115926800;115929323	+;+;+;+;+;+;+;+	1567	256	chr3;chr3;chr3;chr3;chr3;chr3;chr3;chr3	115888183;115888440;115892712;115899695;115915040;115925212;115926697;115928509	115888277;115888597;115892836;115899803;115915160;115925251;115926800;115929323	+;+;+;+;+;+;+;+	1567	257	chr3;chr3;chr3;chr3;chr3;chr3;chr3;chr3	115888183;115888440;115892712;115899695;115915040;115925212;115926697;115928509	115888277;115888597;115892836;115899803;115915160;115925251;115926800;115929323	+;+;+;+;+;+;+;+	1567	325	chr3;chr3;chr3;chr3;chr3;chr3;chr3;chr3	115888183;115888440;115892712;115899695;115915040;115925212;115926697;115928509	115888277;115888597;115892836;115899803;115915160;115925251;115926800;115929323	+;+;+;+;+;+;+;+	1567	389
Ttl	chr2;chr2;chr2;chr2;chr2;chr2;chr2	129065947;129068855;129075856;129081210;129081974;129088994;129092941	129066303;129068933;129076088;129081345;129082243;129089137;129096283	+;+;+;+;+;+;+	4562	312	chr2;chr2;chr2;chr2;chr2;chr2;chr2	129065947;129068855;129075856;129081210;129081974;129088994;129092941	129066303;129068933;129076088;129081345;129082243;129089137;129096283	+;+;+;+;+;+;+	4562	273	chr2;chr2;chr2;chr2;chr2;chr2;chr2	129065947;129068855;129075856;129081210;129081974;129088994;129092941	129066303;129068933;129076088;129081345;129082243;129089137;129096283	+;+;+;+;+;+;+	4562	368	chr2;chr2;chr2;chr2;chr2;chr2;chr2	129065947;129068855;129075856;129081210;129081974;129088994;129092941	129066303;129068933;129076088;129081345;129082243;129089137;129096283	+;+;+;+;+;+;+	4562	323	chr2;chr2;chr2;chr2;chr2;chr2;chr2	129065947;129068855;129075856;129081210;129081974;129088994;129092941	129066303;129068933;129076088;129081345;129082243;129089137;129096283	+;+;+;+;+;+;+	4562	326	chr2;chr2;chr2;chr2;chr2;chr2;chr2	129065947;129068855;129075856;129081210;129081974;129088994;129092941	129066303;129068933;129076088;129081345;129082243;129089137;129096283	+;+;+;+;+;+;+	4562	335	chr2;chr2;chr2;chr2;chr2;chr2;chr2	129065947;129068855;129075856;129081210;129081974;129088994;129092941	129066303;129068933;129076088;129081345;129082243;129089137;129096283	+;+;+;+;+;+;+	4562	367	chr2;chr2;chr2;chr2;chr2;chr2;chr2	129065947;129068855;129075856;129081210;129081974;129088994;129092941	129066303;129068933;129076088;129081345;129082243;129089137;129096283	+;+;+;+;+;+;+	4562	329	chr2;chr2;chr2;chr2;chr2;chr2;chr2	129065947;129068855;129075856;129081210;129081974;129088994;129092941	129066303;129068933;129076088;129081345;129082243;129089137;129096283	+;+;+;+;+;+;+	4562	288	chr2;chr2;chr2;chr2;chr2;chr2;chr2	129065947;129068855;129075856;129081210;129081974;129088994;129092941	129066303;129068933;129076088;129081345;129082243;129089137;129096283	+;+;+;+;+;+;+	4562	337	chr2;chr2;chr2;chr2;chr2;chr2;chr2	129065947;129068855;129075856;129081210;129081974;129088994;129092941	129066303;129068933;129076088;129081345;129082243;129089137;129096283	+;+;+;+;+;+;+	4562	350	chr2;chr2;chr2;chr2;chr2;chr2;chr2	129065947;129068855;129075856;129081210;129081974;129088994;129092941	129066303;129068933;129076088;129081345;129082243;129089137;129096283	+;+;+;+;+;+;+	4562	344	chr2;chr2;chr2;chr2;chr2;chr2;chr2	129065947;129068855;129075856;129081210;129081974;129088994;129092941	129066303;129068933;129076088;129081345;129082243;129089137;129096283	+;+;+;+;+;+;+	4562	460	chr2;chr2;chr2;chr2;chr2;chr2;chr2	129065947;129068855;129075856;129081210;129081974;129088994;129092941	129066303;129068933;129076088;129081345;129082243;129089137;129096283	+;+;+;+;+;+;+	4562	634	chr2;chr2;chr2;chr2;chr2;chr2;chr2	129065947;129068855;129075856;129081210;129081974;129088994;129092941	129066303;129068933;129076088;129081345;129082243;129089137;129096283	+;+;+;+;+;+;+	4562	838	chr2;chr2;chr2;chr2;chr2;chr2;chr2	129065947;129068855;129075856;129081210;129081974;129088994;129092941	129066303;129068933;129076088;129081345;129082243;129089137;129096283	+;+;+;+;+;+;+	4562	532	chr2;chr2;chr2;chr2;chr2;chr2;chr2	129065947;129068855;129075856;129081210;129081974;129088994;129092941	129066303;129068933;129076088;129081345;129082243;129089137;129096283	+;+;+;+;+;+;+	4562	627	chr2;chr2;chr2;chr2;chr2;chr2;chr2	129065947;129068855;129075856;129081210;129081974;129088994;129092941	129066303;129068933;129076088;129081345;129082243;129089137;129096283	+;+;+;+;+;+;+	4562	630	chr2;chr2;chr2;chr2;chr2;chr2;chr2	129065947;129068855;129075856;129081210;129081974;129088994;129092941	129066303;129068933;129076088;129081345;129082243;129089137;129096283	+;+;+;+;+;+;+	4562	773	chr2;chr2;chr2;chr2;chr2;chr2;chr2	129065947;129068855;129075856;129081210;129081974;129088994;129092941	129066303;129068933;129076088;129081345;129082243;129089137;129096283	+;+;+;+;+;+;+	4562	570	chr2;chr2;chr2;chr2;chr2;chr2;chr2	129065947;129068855;129075856;129081210;129081974;129088994;129092941	129066303;129068933;129076088;129081345;129082243;129089137;129096283	+;+;+;+;+;+;+	4562	791	chr2;chr2;chr2;chr2;chr2;chr2;chr2	129065947;129068855;129075856;129081210;129081974;129088994;129092941	129066303;129068933;129076088;129081345;129082243;129089137;129096283	+;+;+;+;+;+;+	4562	884	chr2;chr2;chr2;chr2;chr2;chr2;chr2	129065947;129068855;129075856;129081210;129081974;129088994;129092941	129066303;129068933;129076088;129081345;129082243;129089137;129096283	+;+;+;+;+;+;+	4562	538	chr2;chr2;chr2;chr2;chr2;chr2;chr2	129065947;129068855;129075856;129081210;129081974;129088994;129092941	129066303;129068933;129076088;129081345;129082243;129089137;129096283	+;+;+;+;+;+;+	4562	686	chr2;chr2;chr2;chr2;chr2;chr2;chr2	129065947;129068855;129075856;129081210;129081974;129088994;129092941	129066303;129068933;129076088;129081345;129082243;129089137;129096283	+;+;+;+;+;+;+	4562	591	chr2;chr2;chr2;chr2;chr2;chr2;chr2	129065947;129068855;129075856;129081210;129081974;129088994;129092941	129066303;129068933;129076088;129081345;129082243;129089137;129096283	+;+;+;+;+;+;+	4562	725
Fthl17e	chrX	9033486	9034333	+	848	0	chrX	9033486	9034333	+	848	0	chrX	9033486	9034333	+	848	0	chrX	9033486	9034333	+	848	0	chrX	9033486	9034333	+	848	0	chrX	9033486	9034333	+	848	0	chrX	9033486	9034333	+	848	0	chrX	9033486	9034333	+	848	0	chrX	9033486	9034333	+	848	0	chrX	9033486	9034333	+	848	0	chrX	9033486	9034333	+	848	0	chrX	9033486	9034333	+	848	0	chrX	9033486	9034333	+	848	3	chrX	9033486	9034333	+	848	1	chrX	9033486	9034333	+	848	0	chrX	9033486	9034333	+	848	0	chrX	9033486	9034333	+	848	0	chrX	9033486	9034333	+	848	0	chrX	9033486	9034333	+	848	0	chrX	9033486	9034333	+	848	0	chrX	9033486	9034333	+	848	0	chrX	9033486	9034333	+	848	0	chrX	9033486	9034333	+	848	0	chrX	9033486	9034333	+	848	0	chrX	9033486	9034333	+	848	0	chrX	9033486	9034333	+	848	0
Mettl16	chr11;chr11;chr11;chr11;chr11;chr11;chr11;chr11;chr11;chr11	74770863;74773522;74784058;74787555;74792203;74795982;74803831;74805253;74816870;74817159	74770984;74773649;74784257;74787695;74792318;74796124;74803900;74805342;74817043;74818692	+;+;+;+;+;+;+;+;+;+	2718	1673	chr11;chr11;chr11;chr11;chr11;chr11;chr11;chr11;chr11;chr11	74770863;74773522;74784058;74787555;74792203;74795982;74803831;74805253;74816870;74817159	74770984;74773649;74784257;74787695;74792318;74796124;74803900;74805342;74817043;74818692	+;+;+;+;+;+;+;+;+;+	2718	1527	chr11;chr11;chr11;chr11;chr11;chr11;chr11;chr11;chr11;chr11	74770863;74773522;74784058;74787555;74792203;74795982;74803831;74805253;74816870;74817159	74770984;74773649;74784257;74787695;74792318;74796124;74803900;74805342;74817043;74818692	+;+;+;+;+;+;+;+;+;+	2718	2889	chr11;chr11;chr11;chr11;chr11;chr11;chr11;chr11;chr11;chr11	74770863;74773522;74784058;74787555;74792203;74795982;74803831;74805253;74816870;74817159	74770984;74773649;74784257;74787695;74792318;74796124;74803900;74805342;74817043;74818692	+;+;+;+;+;+;+;+;+;+	2718	2752	chr11;chr11;chr11;chr11;chr11;chr11;chr11;chr11;chr11;chr11	74770863;74773522;74784058;74787555;74792203;74795982;74803831;74805253;74816870;74817159	74770984;74773649;74784257;74787695;74792318;74796124;74803900;74805342;74817043;74818692	+;+;+;+;+;+;+;+;+;+	2718	2472	chr11;chr11;chr11;chr11;chr11;chr11;chr11;chr11;chr11;chr11	74770863;74773522;74784058;74787555;74792203;74795982;74803831;74805253;74816870;74817159	74770984;74773649;74784257;74787695;74792318;74796124;74803900;74805342;74817043;74818692	+;+;+;+;+;+;+;+;+;+	2718	2407	chr11;chr11;chr11;chr11;chr11;chr11;chr11;chr11;chr11;chr11	74770863;74773522;74784058;74787555;74792203;74795982;74803831;74805253;74816870;74817159	74770984;74773649;74784257;74787695;74792318;74796124;74803900;74805342;74817043;74818692	+;+;+;+;+;+;+;+;+;+	2718	2110	chr11;chr11;chr11;chr11;chr11;chr11;chr11;chr11;chr11;chr11	74770863;74773522;74784058;74787555;74792203;74795982;74803831;74805253;74816870;74817159	74770984;74773649;74784257;74787695;74792318;74796124;74803900;74805342;74817043;74818692	+;+;+;+;+;+;+;+;+;+	2718	1775	chr11;chr11;chr11;chr11;chr11;chr11;chr11;chr11;chr11;chr11	74770863;74773522;74784058;74787555;74792203;74795982;74803831;74805253;74816870;74817159	74770984;74773649;74784257;74787695;74792318;74796124;74803900;74805342;74817043;74818692	+;+;+;+;+;+;+;+;+;+	2718	2664	chr11;chr11;chr11;chr11;chr11;chr11;chr11;chr11;chr11;chr11	74770863;74773522;74784058;74787555;74792203;74795982;74803831;74805253;74816870;74817159	74770984;74773649;74784257;74787695;74792318;74796124;74803900;74805342;74817043;74818692	+;+;+;+;+;+;+;+;+;+	2718	3141	chr11;chr11;chr11;chr11;chr11;chr11;chr11;chr11;chr11;chr11	74770863;74773522;74784058;74787555;74792203;74795982;74803831;74805253;74816870;74817159	74770984;74773649;74784257;74787695;74792318;74796124;74803900;74805342;74817043;74818692	+;+;+;+;+;+;+;+;+;+	2718	3107	chr11;chr11;chr11;chr11;chr11;chr11;chr11;chr11;chr11;chr11	74770863;74773522;74784058;74787555;74792203;74795982;74803831;74805253;74816870;74817159	74770984;74773649;74784257;74787695;74792318;74796124;74803900;74805342;74817043;74818692	+;+;+;+;+;+;+;+;+;+	2718	3002	chr11;chr11;chr11;chr11;chr11;chr11;chr11;chr11;chr11;chr11	74770863;74773522;74784058;74787555;74792203;74795982;74803831;74805253;74816870;74817159	74770984;74773649;74784257;74787695;74792318;74796124;74803900;74805342;74817043;74818692	+;+;+;+;+;+;+;+;+;+	2718	2140	chr11;chr11;chr11;chr11;chr11;chr11;chr11;chr11;chr11;chr11	74770863;74773522;74784058;74787555;74792203;74795982;74803831;74805253;74816870;74817159	74770984;74773649;74784257;74787695;74792318;74796124;74803900;74805342;74817043;74818692	+;+;+;+;+;+;+;+;+;+	2718	3280	chr11;chr11;chr11;chr11;chr11;chr11;chr11;chr11;chr11;chr11	74770863;74773522;74784058;74787555;74792203;74795982;74803831;74805253;74816870;74817159	74770984;74773649;74784257;74787695;74792318;74796124;74803900;74805342;74817043;74818692	+;+;+;+;+;+;+;+;+;+	2718	791	chr11;chr11;chr11;chr11;chr11;chr11;chr11;chr11;chr11;chr11	74770863;74773522;74784058;74787555;74792203;74795982;74803831;74805253;74816870;74817159	74770984;74773649;74784257;74787695;74792318;74796124;74803900;74805342;74817043;74818692	+;+;+;+;+;+;+;+;+;+	2718	602	chr11;chr11;chr11;chr11;chr11;chr11;chr11;chr11;chr11;chr11	74770863;74773522;74784058;74787555;74792203;74795982;74803831;74805253;74816870;74817159	74770984;74773649;74784257;74787695;74792318;74796124;74803900;74805342;74817043;74818692	+;+;+;+;+;+;+;+;+;+	2718	705	chr11;chr11;chr11;chr11;chr11;chr11;chr11;chr11;chr11;chr11	74770863;74773522;74784058;74787555;74792203;74795982;74803831;74805253;74816870;74817159	74770984;74773649;74784257;74787695;74792318;74796124;74803900;74805342;74817043;74818692	+;+;+;+;+;+;+;+;+;+	2718	704	chr11;chr11;chr11;chr11;chr11;chr11;chr11;chr11;chr11;chr11	74770863;74773522;74784058;74787555;74792203;74795982;74803831;74805253;74816870;74817159	74770984;74773649;74784257;74787695;74792318;74796124;74803900;74805342;74817043;74818692	+;+;+;+;+;+;+;+;+;+	2718	682	chr11;chr11;chr11;chr11;chr11;chr11;chr11;chr11;chr11;chr11	74770863;74773522;74784058;74787555;74792203;74795982;74803831;74805253;74816870;74817159	74770984;74773649;74784257;74787695;74792318;74796124;74803900;74805342;74817043;74818692	+;+;+;+;+;+;+;+;+;+	2718	581	chr11;chr11;chr11;chr11;chr11;chr11;chr11;chr11;chr11;chr11	74770863;74773522;74784058;74787555;74792203;74795982;74803831;74805253;74816870;74817159	74770984;74773649;74784257;74787695;74792318;74796124;74803900;74805342;74817043;74818692	+;+;+;+;+;+;+;+;+;+	2718	808	chr11;chr11;chr11;chr11;chr11;chr11;chr11;chr11;chr11;chr11	74770863;74773522;74784058;74787555;74792203;74795982;74803831;74805253;74816870;74817159	74770984;74773649;74784257;74787695;74792318;74796124;74803900;74805342;74817043;74818692	+;+;+;+;+;+;+;+;+;+	2718	940	chr11;chr11;chr11;chr11;chr11;chr11;chr11;chr11;chr11;chr11	74770863;74773522;74784058;74787555;74792203;74795982;74803831;74805253;74816870;74817159	74770984;74773649;74784257;74787695;74792318;74796124;74803900;74805342;74817043;74818692	+;+;+;+;+;+;+;+;+;+	2718	678	chr11;chr11;chr11;chr11;chr11;chr11;chr11;chr11;chr11;chr11	74770863;74773522;74784058;74787555;74792203;74795982;74803831;74805253;74816870;74817159	74770984;74773649;74784257;74787695;74792318;74796124;74803900;74805342;74817043;74818692	+;+;+;+;+;+;+;+;+;+	2718	767	chr11;chr11;chr11;chr11;chr11;chr11;chr11;chr11;chr11;chr11	74770863;74773522;74784058;74787555;74792203;74795982;74803831;74805253;74816870;74817159	74770984;74773649;74784257;74787695;74792318;74796124;74803900;74805342;74817043;74818692	+;+;+;+;+;+;+;+;+;+	2718	966	chr11;chr11;chr11;chr11;chr11;chr11;chr11;chr11;chr11;chr11	74770863;74773522;74784058;74787555;74792203;74795982;74803831;74805253;74816870;74817159	74770984;74773649;74784257;74787695;74792318;74796124;74803900;74805342;74817043;74818692	+;+;+;+;+;+;+;+;+;+	2718	1037
Setmar	chr6;chr6;chr6;chr6;chr6	108065045;108065045;108072967;108075706;108075706	108065239;108065239;108073119;108077127;108077127	+;+;+;+;+	1770	96	chr6;chr6;chr6;chr6;chr6	108065045;108065045;108072967;108075706;108075706	108065239;108065239;108073119;108077127;108077127	+;+;+;+;+	1770	88	chr6;chr6;chr6;chr6;chr6	108065045;108065045;108072967;108075706;108075706	108065239;108065239;108073119;108077127;108077127	+;+;+;+;+	1770	84	chr6;chr6;chr6;chr6;chr6	108065045;108065045;108072967;108075706;108075706	108065239;108065239;108073119;108077127;108077127	+;+;+;+;+	1770	83	chr6;chr6;chr6;chr6;chr6	108065045;108065045;108072967;108075706;108075706	108065239;108065239;108073119;108077127;108077127	+;+;+;+;+	1770	106	chr6;chr6;chr6;chr6;chr6	108065045;108065045;108072967;108075706;108075706	108065239;108065239;108073119;108077127;108077127	+;+;+;+;+	1770	116	chr6;chr6;chr6;chr6;chr6	108065045;108065045;108072967;108075706;108075706	108065239;108065239;108073119;108077127;108077127	+;+;+;+;+	1770	103	chr6;chr6;chr6;chr6;chr6	108065045;108065045;108072967;108075706;108075706	108065239;108065239;108073119;108077127;108077127	+;+;+;+;+	1770	89	chr6;chr6;chr6;chr6;chr6	108065045;108065045;108072967;108075706;108075706	108065239;108065239;108073119;108077127;108077127	+;+;+;+;+	1770	172	chr6;chr6;chr6;chr6;chr6	108065045;108065045;108072967;108075706;108075706	108065239;108065239;108073119;108077127;108077127	+;+;+;+;+	1770	171	chr6;chr6;chr6;chr6;chr6	108065045;108065045;108072967;108075706;108075706	108065239;108065239;108073119;108077127;108077127	+;+;+;+;+	1770	176	chr6;chr6;chr6;chr6;chr6	108065045;108065045;108072967;108075706;108075706	108065239;108065239;108073119;108077127;108077127	+;+;+;+;+	1770	154	chr6;chr6;chr6;chr6;chr6	108065045;108065045;108072967;108075706;108075706	108065239;108065239;108073119;108077127;108077127	+;+;+;+;+	1770	58	chr6;chr6;chr6;chr6;chr6	108065045;108065045;108072967;108075706;108075706	108065239;108065239;108073119;108077127;108077127	+;+;+;+;+	1770	81	chr6;chr6;chr6;chr6;chr6	108065045;108065045;108072967;108075706;108075706	108065239;108065239;108073119;108077127;108077127	+;+;+;+;+	1770	98	chr6;chr6;chr6;chr6;chr6	108065045;108065045;108072967;108075706;108075706	108065239;108065239;108073119;108077127;108077127	+;+;+;+;+	1770	48	chr6;chr6;chr6;chr6;chr6	108065045;108065045;108072967;108075706;108075706	108065239;108065239;108073119;108077127;108077127	+;+;+;+;+	1770	76	chr6;chr6;chr6;chr6;chr6	108065045;108065045;108072967;108075706;108075706	108065239;108065239;108073119;108077127;108077127	+;+;+;+;+	1770	64	chr6;chr6;chr6;chr6;chr6	108065045;108065045;108072967;108075706;108075706	108065239;108065239;108073119;108077127;108077127	+;+;+;+;+	1770	65	chr6;chr6;chr6;chr6;chr6	108065045;108065045;108072967;108075706;108075706	108065239;108065239;108073119;108077127;108077127	+;+;+;+;+	1770	44	chr6;chr6;chr6;chr6;chr6	108065045;108065045;108072967;108075706;108075706	108065239;108065239;108073119;108077127;108077127	+;+;+;+;+	1770	98	chr6;chr6;chr6;chr6;chr6	108065045;108065045;108072967;108075706;108075706	108065239;108065239;108073119;108077127;108077127	+;+;+;+;+	1770	118	chr6;chr6;chr6;chr6;chr6	108065045;108065045;108072967;108075706;108075706	108065239;108065239;108073119;108077127;108077127	+;+;+;+;+	1770	114	chr6;chr6;chr6;chr6;chr6	108065045;108065045;108072967;108075706;108075706	108065239;108065239;108073119;108077127;108077127	+;+;+;+;+	1770	125	chr6;chr6;chr6;chr6;chr6	108065045;108065045;108072967;108075706;108075706	108065239;108065239;108073119;108077127;108077127	+;+;+;+;+	1770	177	chr6;chr6;chr6;chr6;chr6	108065045;108065045;108072967;108075706;108075706	108065239;108065239;108073119;108077127;108077127	+;+;+;+;+	1770	156
Ipo4	chr14;chr14;chr14;chr14;chr14;chr14;chr14;chr14;chr14;chr14;chr14;chr14;chr14;chr14;chr14;chr14;chr14;chr14;chr14;chr14;chr14;chr14;chr14;chr14;chr14;chr14;chr14;chr14;chr14;chr14;chr14;chr14;chr14;chr14;chr14;chr14;chr14;chr14;chr14;chr14;chr14;chr14;chr14;chr14;chr14;chr14;chr14;chr14;chr14;chr14;chr14;chr14;chr14;chr14;chr14;chr14;chr14;chr14;chr14;chr14;chr14;chr14;chr14;chr14;chr14;chr14;chr14;chr14;chr14;chr14;chr14;chr14;chr14;chr14;chr14;chr14;chr14;chr14;chr14;chr14;chr14;chr14;chr14;chr14;chr14;chr14;chr14;chr14;chr14;chr14;chr14;chr14;chr14;chr14;chr14;chr14;chr14;chr14;chr14;chr14;chr14;chr14;chr14;chr14;chr14;chr14;chr14;chr14;chr14;chr14;chr14;chr14;chr14;chr14;chr14;chr14;chr14;chr14;chr14	55625400;55625400;55625400;55625400;55626154;55626154;55626154;55626154;55627340;55627340;55627340;55627340;55627535;55627535;55627535;55627535;55627785;55627785;55627785;55627785;55628106;55628106;55628106;55628106;55628592;55628592;55628592;55628592;55628794;55628794;55628794;55628794;55629067;55629067;55629067;55629073;55629260;55629260;55629260;55629260;55629394;55629394;55629394;55629394;55629749;55629749;55629749;55629749;55629978;55629978;55629978;55629978;55630295;55630295;55630295;55630295;55630598;55630598;55630598;55630598;55630817;55630817;55630817;55630817;55631142;55631142;55631142;55631142;55631432;55631432;55631432;55631432;55632033;55632033;55632033;55632033;55632300;55632300;55632300;55632300;55632961;55632961;55632961;55632961;55633334;55633334;55633334;55633334;55633505;55633505;55633505;55633505;55633712;55633712;55633712;55633712;55634015;55634015;55634015;55634015;55634280;55634280;55634280;55635005;55635005;55635005;55635005;55635132;55635132;55635132;55635132;55635363;55635363;55635363;55635363;55635530;55635530;55635530;55635530	55626041;55626041;55626041;55626041;55626223;55626223;55626223;55626223;55627444;55627444;55627444;55627444;55627667;55627667;55627667;55627667;55627993;55627993;55627993;55627993;55628231;55628231;55628231;55628231;55628639;55628684;55628684;55628639;55628987;55628987;55628987;55628987;55629175;55629175;55629175;55629175;55629317;55629317;55629317;55629317;55629471;55629471;55629471;55629471;55629867;55629867;55629867;55629867;55630089;55630089;55630089;55630089;55630415;55630415;55630415;55630415;55630711;55630711;55630711;55630711;55630930;55630930;55630930;55630930;55631271;55631271;55631271;55631271;55631540;55631540;55631540;55631540;55632142;55632142;55632142;55632142;55632353;55632353;55632353;55632353;55633125;55633125;55633125;55633125;55633417;55633417;55633417;55633417;55633606;55633606;55633606;55633606;55633777;55633777;55633777;55633777;55634194;55634194;55634194;55634194;55634409;55634409;55634409;55635046;55635046;55635046;55635046;55635211;55635211;55635211;55635211;55635449;55635449;55635449;55635449;55635684;55635684;55635684;55635684	-;-;-;-;-;-;-;-;-;-;-;-;-;-;-;-;-;-;-;-;-;-;-;-;-;-;-;-;-;-;-;-;-;-;-;-;-;-;-;-;-;-;-;-;-;-;-;-;-;-;-;-;-;-;-;-;-;-;-;-;-;-;-;-;-;-;-;-;-;-;-;-;-;-;-;-;-;-;-;-;-;-;-;-;-;-;-;-;-;-;-;-;-;-;-;-;-;-;-;-;-;-;-;-;-;-;-;-;-;-;-;-;-;-;-;-;-;-;-	3891	1874	chr14;chr14;chr14;chr14;chr14;chr14;chr14;chr14;chr14;chr14;chr14;chr14;chr14;chr14;chr14;chr14;chr14;chr14;chr14;chr14;chr14;chr14;chr14;chr14;chr14;chr14;chr14;chr14;chr14;chr14;chr14;chr14;chr14;chr14;chr14;chr14;chr14;chr14;chr14;chr14;chr14;chr14;chr14;chr14;chr14;chr14;chr14;chr14;chr14;chr14;chr14;chr14;chr14;chr14;chr14;chr14;chr14;chr14;chr14;chr14;chr14;chr14;chr14;chr14;chr14;chr14;chr14;chr14;chr14;chr14;chr14;chr14;chr14;chr14;chr14;chr14;chr14;chr14;chr14;chr14;chr14;chr14;chr14;chr14;chr14;chr14;chr14;chr14;chr14;chr14;chr14;chr14;chr14;chr14;chr14;chr14;chr14;chr14;chr14;chr14;chr14;chr14;chr14;chr14;chr14;chr14;chr14;chr14;chr14;chr14;chr14;chr14;chr14;chr14;chr14;chr14;chr14;chr14;chr14	55625400;55625400;55625400;55625400;55626154;55626154;55626154;55626154;55627340;55627340;55627340;55627340;55627535;55627535;55627535;55627535;55627785;55627785;55627785;55627785;55628106;55628106;55628106;55628106;55628592;55628592;55628592;55628592;55628794;55628794;55628794;55628794;55629067;55629067;55629067;55629073;55629260;55629260;55629260;55629260;55629394;55629394;55629394;55629394;55629749;55629749;55629749;55629749;55629978;55629978;55629978;55629978;55630295;55630295;55630295;55630295;55630598;55630598;55630598;55630598;55630817;55630817;55630817;55630817;55631142;55631142;55631142;55631142;55631432;55631432;55631432;55631432;55632033;55632033;55632033;55632033;55632300;55632300;55632300;55632300;55632961;55632961;55632961;55632961;55633334;55633334;55633334;55633334;55633505;55633505;55633505;55633505;55633712;55633712;55633712;55633712;55634015;55634015;55634015;55634015;55634280;55634280;55634280;55635005;55635005;55635005;55635005;55635132;55635132;55635132;55635132;55635363;55635363;55635363;55635363;55635530;55635530;55635530;55635530	55626041;55626041;55626041;55626041;55626223;55626223;55626223;55626223;55627444;55627444;55627444;55627444;55627667;55627667;55627667;55627667;55627993;55627993;55627993;55627993;55628231;55628231;55628231;55628231;55628639;55628684;55628684;55628639;55628987;55628987;55628987;55628987;55629175;55629175;55629175;55629175;55629317;55629317;55629317;55629317;55629471;55629471;55629471;55629471;55629867;55629867;55629867;55629867;55630089;55630089;55630089;55630089;55630415;55630415;55630415;55630415;55630711;55630711;55630711;55630711;55630930;55630930;55630930;55630930;55631271;55631271;55631271;55631271;55631540;55631540;55631540;55631540;55632142;55632142;55632142;55632142;55632353;55632353;55632353;55632353;55633125;55633125;55633125;55633125;55633417;55633417;55633417;55633417;55633606;55633606;55633606;55633606;55633777;55633777;55633777;55633777;55634194;55634194;55634194;55634194;55634409;55634409;55634409;55635046;55635046;55635046;55635046;55635211;55635211;55635211;55635211;55635449;55635449;55635449;55635449;55635684;55635684;55635684;55635684	-;-;-;-;-;-;-;-;-;-;-;-;-;-;-;-;-;-;-;-;-;-;-;-;-;-;-;-;-;-;-;-;-;-;-;-;-;-;-;-;-;-;-;-;-;-;-;-;-;-;-;-;-;-;-;-;-;-;-;-;-;-;-;-;-;-;-;-;-;-;-;-;-;-;-;-;-;-;-;-;-;-;-;-;-;-;-;-;-;-;-;-;-;-;-;-;-;-;-;-;-;-;-;-;-;-;-;-;-;-;-;-;-;-;-;-;-;-;-	3891	1659	chr14;chr14;chr14;chr14;chr14;chr14;chr14;chr14;chr14;chr14;chr14;chr14;chr14;chr14;chr14;chr14;chr14;chr14;chr14;chr14;chr14;chr14;chr14;chr14;chr14;chr14;chr14;chr14;chr14;chr14;chr14;chr14;chr14;chr14;chr14;chr14;chr14;chr14;chr14;chr14;chr14;chr14;chr14;chr14;chr14;chr14;chr14;chr14;chr14;chr14;chr14;chr14;chr14;chr14;chr14;chr14;chr14;chr14;chr14;chr14;chr14;chr14;chr14;chr14;chr14;chr14;chr14;chr14;chr14;chr14;chr14;chr14;chr14;chr14;chr14;chr14;chr14;chr14;chr14;chr14;chr14;chr14;chr14;chr14;chr14;chr14;chr14;chr14;chr14;chr14;chr14;chr14;chr14;chr14;chr14;chr14;chr14;chr14;chr14;chr14;chr14;chr14;chr14;chr14;chr14;chr14;chr14;chr14;chr14;chr14;chr14;chr14;chr14;chr14;chr14;chr14;chr14;chr14;chr14	55625400;55625400;55625400;55625400;55626154;55626154;55626154;55626154;55627340;55627340;55627340;55627340;55627535;55627535;55627535;55627535;55627785;55627785;55627785;55627785;55628106;55628106;55628106;55628106;55628592;55628592;55628592;55628592;55628794;55628794;55628794;55628794;55629067;55629067;55629067;55629073;55629260;55629260;55629260;55629260;55629394;55629394;55629394;55629394;55629749;55629749;55629749;55629749;55629978;55629978;55629978;55629978;55630295;55630295;55630295;55630295;55630598;55630598;55630598;55630598;55630817;55630817;55630817;55630817;55631142;55631142;55631142;55631142;55631432;55631432;55631432;55631432;55632033;55632033;55632033;55632033;55632300;55632300;55632300;55632300;55632961;55632961;55632961;55632961;55633334;55633334;55633334;55633334;55633505;55633505;55633505;55633505;55633712;55633712;55633712;55633712;55634015;55634015;55634015;55634015;55634280;55634280;55634280;55635005;55635005;55635005;55635005;55635132;55635132;55635132;55635132;55635363;55635363;55635363;55635363;55635530;55635530;55635530;55635530	55626041;55626041;55626041;55626041;55626223;55626223;55626223;55626223;55627444;55627444;55627444;55627444;55627667;55627667;55627667;55627667;55627993;55627993;55627993;55627993;55628231;55628231;55628231;55628231;55628639;55628684;55628684;55628639;55628987;55628987;55628987;55628987;55629175;55629175;55629175;55629175;55629317;55629317;55629317;55629317;55629471;55629471;55629471;55629471;55629867;55629867;55629867;55629867;55630089;55630089;55630089;55630089;55630415;55630415;55630415;55630415;55630711;55630711;55630711;55630711;55630930;55630930;55630930;55630930;55631271;55631271;55631271;55631271;55631540;55631540;55631540;55631540;55632142;55632142;55632142;55632142;55632353;55632353;55632353;55632353;55633125;55633125;55633125;55633125;55633417;55633417;55633417;55633417;55633606;55633606;55633606;55633606;55633777;55633777;55633777;55633777;55634194;55634194;55634194;55634194;55634409;55634409;55634409;55635046;55635046;55635046;55635046;55635211;55635211;55635211;55635211;55635449;55635449;55635449;55635449;55635684;55635684;55635684;55635684	-;-;-;-;-;-;-;-;-;-;-;-;-;-;-;-;-;-;-;-;-;-;-;-;-;-;-;-;-;-;-;-;-;-;-;-;-;-;-;-;-;-;-;-;-;-;-;-;-;-;-;-;-;-;-;-;-;-;-;-;-;-;-;-;-;-;-;-;-;-;-;-;-;-;-;-;-;-;-;-;-;-;-;-;-;-;-;-;-;-;-;-;-;-;-;-;-;-;-;-;-;-;-;-;-;-;-;-;-;-;-;-;-;-;-;-;-;-;-	3891	2306	chr14;chr14;chr14;chr14;chr14;chr14;chr14;chr14;chr14;chr14;chr14;chr14;chr14;chr14;chr14;chr14;chr14;chr14;chr14;chr14;chr14;chr14;chr14;chr14;chr14;chr14;chr14;chr14;chr14;chr14;chr14;chr14;chr14;chr14;chr14;chr14;chr14;chr14;chr14;chr14;chr14;chr14;chr14;chr14;chr14;chr14;chr14;chr14;chr14;chr14;chr14;chr14;chr14;chr14;chr14;chr14;chr14;chr14;chr14;chr14;chr14;chr14;chr14;chr14;chr14;chr14;chr14;chr14;chr14;chr14;chr14;chr14;chr14;chr14;chr14;chr14;chr14;chr14;chr14;chr14;chr14;chr14;chr14;chr14;chr14;chr14;chr14;chr14;chr14;chr14;chr14;chr14;chr14;chr14;chr14;chr14;chr14;chr14;chr14;chr14;chr14;chr14;chr14;chr14;chr14;chr14;chr14;chr14;chr14;chr14;chr14;chr14;chr14;chr14;chr14;chr14;chr14;chr14;chr14	55625400;55625400;55625400;55625400;55626154;55626154;55626154;55626154;55627340;55627340;55627340;55627340;55627535;55627535;55627535;55627535;55627785;55627785;55627785;55627785;55628106;55628106;55628106;55628106;55628592;55628592;55628592;55628592;55628794;55628794;55628794;55628794;55629067;55629067;55629067;55629073;55629260;55629260;55629260;55629260;55629394;55629394;55629394;55629394;55629749;55629749;55629749;55629749;55629978;55629978;55629978;55629978;55630295;55630295;55630295;55630295;55630598;55630598;55630598;55630598;55630817;55630817;55630817;55630817;55631142;55631142;55631142;55631142;55631432;55631432;55631432;55631432;55632033;55632033;55632033;55632033;55632300;55632300;55632300;55632300;55632961;55632961;55632961;55632961;55633334;55633334;55633334;55633334;55633505;55633505;55633505;55633505;55633712;55633712;55633712;55633712;55634015;55634015;55634015;55634015;55634280;55634280;55634280;55635005;55635005;55635005;55635005;55635132;55635132;55635132;55635132;55635363;55635363;55635363;55635363;55635530;55635530;55635530;55635530	55626041;55626041;55626041;55626041;55626223;55626223;55626223;55626223;55627444;55627444;55627444;55627444;55627667;55627667;55627667;55627667;55627993;55627993;55627993;55627993;55628231;55628231;55628231;55628231;55628639;55628684;55628684;55628639;55628987;55628987;55628987;55628987;55629175;55629175;55629175;55629175;55629317;55629317;55629317;55629317;55629471;55629471;55629471;55629471;55629867;55629867;55629867;55629867;55630089;55630089;55630089;55630089;55630415;55630415;55630415;55630415;55630711;55630711;55630711;55630711;55630930;55630930;55630930;55630930;55631271;55631271;55631271;55631271;55631540;55631540;55631540;55631540;55632142;55632142;55632142;55632142;55632353;55632353;55632353;55632353;55633125;55633125;55633125;55633125;55633417;55633417;55633417;55633417;55633606;55633606;55633606;55633606;55633777;55633777;55633777;55633777;55634194;55634194;55634194;55634194;55634409;55634409;55634409;55635046;55635046;55635046;55635046;55635211;55635211;55635211;55635211;55635449;55635449;55635449;55635449;55635684;55635684;55635684;55635684	-;-;-;-;-;-;-;-;-;-;-;-;-;-;-;-;-;-;-;-;-;-;-;-;-;-;-;-;-;-;-;-;-;-;-;-;-;-;-;-;-;-;-;-;-;-;-;-;-;-;-;-;-;-;-;-;-;-;-;-;-;-;-;-;-;-;-;-;-;-;-;-;-;-;-;-;-;-;-;-;-;-;-;-;-;-;-;-;-;-;-;-;-;-;-;-;-;-;-;-;-;-;-;-;-;-;-;-;-;-;-;-;-;-;-;-;-;-;-	3891	1991	chr14;chr14;chr14;chr14;chr14;chr14;chr14;chr14;chr14;chr14;chr14;chr14;chr14;chr14;chr14;chr14;chr14;chr14;chr14;chr14;chr14;chr14;chr14;chr14;chr14;chr14;chr14;chr14;chr14;chr14;chr14;chr14;chr14;chr14;chr14;chr14;chr14;chr14;chr14;chr14;chr14;chr14;chr14;chr14;chr14;chr14;chr14;chr14;chr14;chr14;chr14;chr14;chr14;chr14;chr14;chr14;chr14;chr14;chr14;chr14;chr14;chr14;chr14;chr14;chr14;chr14;chr14;chr14;chr14;chr14;chr14;chr14;chr14;chr14;chr14;chr14;chr14;chr14;chr14;chr14;chr14;chr14;chr14;chr14;chr14;chr14;chr14;chr14;chr14;chr14;chr14;chr14;chr14;chr14;chr14;chr14;chr14;chr14;chr14;chr14;chr14;chr14;chr14;chr14;chr14;chr14;chr14;chr14;chr14;chr14;chr14;chr14;chr14;chr14;chr14;chr14;chr14;chr14;chr14	55625400;55625400;55625400;55625400;55626154;55626154;55626154;55626154;55627340;55627340;55627340;55627340;55627535;55627535;55627535;55627535;55627785;55627785;55627785;55627785;55628106;55628106;55628106;55628106;55628592;55628592;55628592;55628592;55628794;55628794;55628794;55628794;55629067;55629067;55629067;55629073;55629260;55629260;55629260;55629260;55629394;55629394;55629394;55629394;55629749;55629749;55629749;55629749;55629978;55629978;55629978;55629978;55630295;55630295;55630295;55630295;55630598;55630598;55630598;55630598;55630817;55630817;55630817;55630817;55631142;55631142;55631142;55631142;55631432;55631432;55631432;55631432;55632033;55632033;55632033;55632033;55632300;55632300;55632300;55632300;55632961;55632961;55632961;55632961;55633334;55633334;55633334;55633334;55633505;55633505;55633505;55633505;55633712;55633712;55633712;55633712;55634015;55634015;55634015;55634015;55634280;55634280;55634280;55635005;55635005;55635005;55635005;55635132;55635132;55635132;55635132;55635363;55635363;55635363;55635363;55635530;55635530;55635530;55635530	55626041;55626041;55626041;55626041;55626223;55626223;55626223;55626223;55627444;55627444;55627444;55627444;55627667;55627667;55627667;55627667;55627993;55627993;55627993;55627993;55628231;55628231;55628231;55628231;55628639;55628684;55628684;55628639;55628987;55628987;55628987;55628987;55629175;55629175;55629175;55629175;55629317;55629317;55629317;55629317;55629471;55629471;55629471;55629471;55629867;55629867;55629867;55629867;55630089;55630089;55630089;55630089;55630415;55630415;55630415;55630415;55630711;55630711;55630711;55630711;55630930;55630930;55630930;55630930;55631271;55631271;55631271;55631271;55631540;55631540;55631540;55631540;55632142;55632142;55632142;55632142;55632353;55632353;55632353;55632353;55633125;55633125;55633125;55633125;55633417;55633417;55633417;55633417;55633606;55633606;55633606;55633606;55633777;55633777;55633777;55633777;55634194;55634194;55634194;55634194;55634409;55634409;55634409;55635046;55635046;55635046;55635046;55635211;55635211;55635211;55635211;55635449;55635449;55635449;55635449;55635684;55635684;55635684;55635684	-;-;-;-;-;-;-;-;-;-;-;-;-;-;-;-;-;-;-;-;-;-;-;-;-;-;-;-;-;-;-;-;-;-;-;-;-;-;-;-;-;-;-;-;-;-;-;-;-;-;-;-;-;-;-;-;-;-;-;-;-;-;-;-;-;-;-;-;-;-;-;-;-;-;-;-;-;-;-;-;-;-;-;-;-;-;-;-;-;-;-;-;-;-;-;-;-;-;-;-;-;-;-;-;-;-;-;-;-;-;-;-;-;-;-;-;-;-;-	3891	2523	chr14;chr14;chr14;chr14;chr14;chr14;chr14;chr14;chr14;chr14;chr14;chr14;chr14;chr14;chr14;chr14;chr14;chr14;chr14;chr14;chr14;chr14;chr14;chr14;chr14;chr14;chr14;chr14;chr14;chr14;chr14;chr14;chr14;chr14;chr14;chr14;chr14;chr14;chr14;chr14;chr14;chr14;chr14;chr14;chr14;chr14;chr14;chr14;chr14;chr14;chr14;chr14;chr14;chr14;chr14;chr14;chr14;chr14;chr14;chr14;chr14;chr14;chr14;chr14;chr14;chr14;chr14;chr14;chr14;chr14;chr14;chr14;chr14;chr14;chr14;chr14;chr14;chr14;chr14;chr14;chr14;chr14;chr14;chr14;chr14;chr14;chr14;chr14;chr14;chr14;chr14;chr14;chr14;chr14;chr14;chr14;chr14;chr14;chr14;chr14;chr14;chr14;chr14;chr14;chr14;chr14;chr14;chr14;chr14;chr14;chr14;chr14;chr14;chr14;chr14;chr14;chr14;chr14;chr14	55625400;55625400;55625400;55625400;55626154;55626154;55626154;55626154;55627340;55627340;55627340;55627340;55627535;55627535;55627535;55627535;55627785;55627785;55627785;55627785;55628106;55628106;55628106;55628106;55628592;55628592;55628592;55628592;55628794;55628794;55628794;55628794;55629067;55629067;55629067;55629073;55629260;55629260;55629260;55629260;55629394;55629394;55629394;55629394;55629749;55629749;55629749;55629749;55629978;55629978;55629978;55629978;55630295;55630295;55630295;55630295;55630598;55630598;55630598;55630598;55630817;55630817;55630817;55630817;55631142;55631142;55631142;55631142;55631432;55631432;55631432;55631432;55632033;55632033;55632033;55632033;55632300;55632300;55632300;55632300;55632961;55632961;55632961;55632961;55633334;55633334;55633334;55633334;55633505;55633505;55633505;55633505;55633712;55633712;55633712;55633712;55634015;55634015;55634015;55634015;55634280;55634280;55634280;55635005;55635005;55635005;55635005;55635132;55635132;55635132;55635132;55635363;55635363;55635363;55635363;55635530;55635530;55635530;55635530	55626041;55626041;55626041;55626041;55626223;55626223;55626223;55626223;55627444;55627444;55627444;55627444;55627667;55627667;55627667;55627667;55627993;55627993;55627993;55627993;55628231;55628231;55628231;55628231;55628639;55628684;55628684;55628639;55628987;55628987;55628987;55628987;55629175;55629175;55629175;55629175;55629317;55629317;55629317;55629317;55629471;55629471;55629471;55629471;55629867;55629867;55629867;55629867;55630089;55630089;55630089;55630089;55630415;55630415;55630415;55630415;55630711;55630711;55630711;55630711;55630930;55630930;55630930;55630930;55631271;55631271;55631271;55631271;55631540;55631540;55631540;55631540;55632142;55632142;55632142;55632142;55632353;55632353;55632353;55632353;55633125;55633125;55633125;55633125;55633417;55633417;55633417;55633417;55633606;55633606;55633606;55633606;55633777;55633777;55633777;55633777;55634194;55634194;55634194;55634194;55634409;55634409;55634409;55635046;55635046;55635046;55635046;55635211;55635211;55635211;55635211;55635449;55635449;55635449;55635449;55635684;55635684;55635684;55635684	-;-;-;-;-;-;-;-;-;-;-;-;-;-;-;-;-;-;-;-;-;-;-;-;-;-;-;-;-;-;-;-;-;-;-;-;-;-;-;-;-;-;-;-;-;-;-;-;-;-;-;-;-;-;-;-;-;-;-;-;-;-;-;-;-;-;-;-;-;-;-;-;-;-;-;-;-;-;-;-;-;-;-;-;-;-;-;-;-;-;-;-;-;-;-;-;-;-;-;-;-;-;-;-;-;-;-;-;-;-;-;-;-;-;-;-;-;-;-	3891	2250	chr14;chr14;chr14;chr14;chr14;chr14;chr14;chr14;chr14;chr14;chr14;chr14;chr14;chr14;chr14;chr14;chr14;chr14;chr14;chr14;chr14;chr14;chr14;chr14;chr14;chr14;chr14;chr14;chr14;chr14;chr14;chr14;chr14;chr14;chr14;chr14;chr14;chr14;chr14;chr14;chr14;chr14;chr14;chr14;chr14;chr14;chr14;chr14;chr14;chr14;chr14;chr14;chr14;chr14;chr14;chr14;chr14;chr14;chr14;chr14;chr14;chr14;chr14;chr14;chr14;chr14;chr14;chr14;chr14;chr14;chr14;chr14;chr14;chr14;chr14;chr14;chr14;chr14;chr14;chr14;chr14;chr14;chr14;chr14;chr14;chr14;chr14;chr14;chr14;chr14;chr14;chr14;chr14;chr14;chr14;chr14;chr14;chr14;chr14;chr14;chr14;chr14;chr14;chr14;chr14;chr14;chr14;chr14;chr14;chr14;chr14;chr14;chr14;chr14;chr14;chr14;chr14;chr14;chr14	55625400;55625400;55625400;55625400;55626154;55626154;55626154;55626154;55627340;55627340;55627340;55627340;55627535;55627535;55627535;55627535;55627785;55627785;55627785;55627785;55628106;55628106;55628106;55628106;55628592;55628592;55628592;55628592;55628794;55628794;55628794;55628794;55629067;55629067;55629067;55629073;55629260;55629260;55629260;55629260;55629394;55629394;55629394;55629394;55629749;55629749;55629749;55629749;55629978;55629978;55629978;55629978;55630295;55630295;55630295;55630295;55630598;55630598;55630598;55630598;55630817;55630817;55630817;55630817;55631142;55631142;55631142;55631142;55631432;55631432;55631432;55631432;55632033;55632033;55632033;55632033;55632300;55632300;55632300;55632300;55632961;55632961;55632961;55632961;55633334;55633334;55633334;55633334;55633505;55633505;55633505;55633505;55633712;55633712;55633712;55633712;55634015;55634015;55634015;55634015;55634280;55634280;55634280;55635005;55635005;55635005;55635005;55635132;55635132;55635132;55635132;55635363;55635363;55635363;55635363;55635530;55635530;55635530;55635530	55626041;55626041;55626041;55626041;55626223;55626223;55626223;55626223;55627444;55627444;55627444;55627444;55627667;55627667;55627667;55627667;55627993;55627993;55627993;55627993;55628231;55628231;55628231;55628231;55628639;55628684;55628684;55628639;55628987;55628987;55628987;55628987;55629175;55629175;55629175;55629175;55629317;55629317;55629317;55629317;55629471;55629471;55629471;55629471;55629867;55629867;55629867;55629867;55630089;55630089;55630089;55630089;55630415;55630415;55630415;55630415;55630711;55630711;55630711;55630711;55630930;55630930;55630930;55630930;55631271;55631271;55631271;55631271;55631540;55631540;55631540;55631540;55632142;55632142;55632142;55632142;55632353;55632353;55632353;55632353;55633125;55633125;55633125;55633125;55633417;55633417;55633417;55633417;55633606;55633606;55633606;55633606;55633777;55633777;55633777;55633777;55634194;55634194;55634194;55634194;55634409;55634409;55634409;55635046;55635046;55635046;55635046;55635211;55635211;55635211;55635211;55635449;55635449;55635449;55635449;55635684;55635684;55635684;55635684	-;-;-;-;-;-;-;-;-;-;-;-;-;-;-;-;-;-;-;-;-;-;-;-;-;-;-;-;-;-;-;-;-;-;-;-;-;-;-;-;-;-;-;-;-;-;-;-;-;-;-;-;-;-;-;-;-;-;-;-;-;-;-;-;-;-;-;-;-;-;-;-;-;-;-;-;-;-;-;-;-;-;-;-;-;-;-;-;-;-;-;-;-;-;-;-;-;-;-;-;-;-;-;-;-;-;-;-;-;-;-;-;-;-;-;-;-;-;-	3891	2163	chr14;chr14;chr14;chr14;chr14;chr14;chr14;chr14;chr14;chr14;chr14;chr14;chr14;chr14;chr14;chr14;chr14;chr14;chr14;chr14;chr14;chr14;chr14;chr14;chr14;chr14;chr14;chr14;chr14;chr14;chr14;chr14;chr14;chr14;chr14;chr14;chr14;chr14;chr14;chr14;chr14;chr14;chr14;chr14;chr14;chr14;chr14;chr14;chr14;chr14;chr14;chr14;chr14;chr14;chr14;chr14;chr14;chr14;chr14;chr14;chr14;chr14;chr14;chr14;chr14;chr14;chr14;chr14;chr14;chr14;chr14;chr14;chr14;chr14;chr14;chr14;chr14;chr14;chr14;chr14;chr14;chr14;chr14;chr14;chr14;chr14;chr14;chr14;chr14;chr14;chr14;chr14;chr14;chr14;chr14;chr14;chr14;chr14;chr14;chr14;chr14;chr14;chr14;chr14;chr14;chr14;chr14;chr14;chr14;chr14;chr14;chr14;chr14;chr14;chr14;chr14;chr14;chr14;chr14	55625400;55625400;55625400;55625400;55626154;55626154;55626154;55626154;55627340;55627340;55627340;55627340;55627535;55627535;55627535;55627535;55627785;55627785;55627785;55627785;55628106;55628106;55628106;55628106;55628592;55628592;55628592;55628592;55628794;55628794;55628794;55628794;55629067;55629067;55629067;55629073;55629260;55629260;55629260;55629260;55629394;55629394;55629394;55629394;55629749;55629749;55629749;55629749;55629978;55629978;55629978;55629978;55630295;55630295;55630295;55630295;55630598;55630598;55630598;55630598;55630817;55630817;55630817;55630817;55631142;55631142;55631142;55631142;55631432;55631432;55631432;55631432;55632033;55632033;55632033;55632033;55632300;55632300;55632300;55632300;55632961;55632961;55632961;55632961;55633334;55633334;55633334;55633334;55633505;55633505;55633505;55633505;55633712;55633712;55633712;55633712;55634015;55634015;55634015;55634015;55634280;55634280;55634280;55635005;55635005;55635005;55635005;55635132;55635132;55635132;55635132;55635363;55635363;55635363;55635363;55635530;55635530;55635530;55635530	55626041;55626041;55626041;55626041;55626223;55626223;55626223;55626223;55627444;55627444;55627444;55627444;55627667;55627667;55627667;55627667;55627993;55627993;55627993;55627993;55628231;55628231;55628231;55628231;55628639;55628684;55628684;55628639;55628987;55628987;55628987;55628987;55629175;55629175;55629175;55629175;55629317;55629317;55629317;55629317;55629471;55629471;55629471;55629471;55629867;55629867;55629867;55629867;55630089;55630089;55630089;55630089;55630415;55630415;55630415;55630415;55630711;55630711;55630711;55630711;55630930;55630930;55630930;55630930;55631271;55631271;55631271;55631271;55631540;55631540;55631540;55631540;55632142;55632142;55632142;55632142;55632353;55632353;55632353;55632353;55633125;55633125;55633125;55633125;55633417;55633417;55633417;55633417;55633606;55633606;55633606;55633606;55633777;55633777;55633777;55633777;55634194;55634194;55634194;55634194;55634409;55634409;55634409;55635046;55635046;55635046;55635046;55635211;55635211;55635211;55635211;55635449;55635449;55635449;55635449;55635684;55635684;55635684;55635684	-;-;-;-;-;-;-;-;-;-;-;-;-;-;-;-;-;-;-;-;-;-;-;-;-;-;-;-;-;-;-;-;-;-;-;-;-;-;-;-;-;-;-;-;-;-;-;-;-;-;-;-;-;-;-;-;-;-;-;-;-;-;-;-;-;-;-;-;-;-;-;-;-;-;-;-;-;-;-;-;-;-;-;-;-;-;-;-;-;-;-;-;-;-;-;-;-;-;-;-;-;-;-;-;-;-;-;-;-;-;-;-;-;-;-;-;-;-;-	3891	1794	chr14;chr14;chr14;chr14;chr14;chr14;chr14;chr14;chr14;chr14;chr14;chr14;chr14;chr14;chr14;chr14;chr14;chr14;chr14;chr14;chr14;chr14;chr14;chr14;chr14;chr14;chr14;chr14;chr14;chr14;chr14;chr14;chr14;chr14;chr14;chr14;chr14;chr14;chr14;chr14;chr14;chr14;chr14;chr14;chr14;chr14;chr14;chr14;chr14;chr14;chr14;chr14;chr14;chr14;chr14;chr14;chr14;chr14;chr14;chr14;chr14;chr14;chr14;chr14;chr14;chr14;chr14;chr14;chr14;chr14;chr14;chr14;chr14;chr14;chr14;chr14;chr14;chr14;chr14;chr14;chr14;chr14;chr14;chr14;chr14;chr14;chr14;chr14;chr14;chr14;chr14;chr14;chr14;chr14;chr14;chr14;chr14;chr14;chr14;chr14;chr14;chr14;chr14;chr14;chr14;chr14;chr14;chr14;chr14;chr14;chr14;chr14;chr14;chr14;chr14;chr14;chr14;chr14;chr14	55625400;55625400;55625400;55625400;55626154;55626154;55626154;55626154;55627340;55627340;55627340;55627340;55627535;55627535;55627535;55627535;55627785;55627785;55627785;55627785;55628106;55628106;55628106;55628106;55628592;55628592;55628592;55628592;55628794;55628794;55628794;55628794;55629067;55629067;55629067;55629073;55629260;55629260;55629260;55629260;55629394;55629394;55629394;55629394;55629749;55629749;55629749;55629749;55629978;55629978;55629978;55629978;55630295;55630295;55630295;55630295;55630598;55630598;55630598;55630598;55630817;55630817;55630817;55630817;55631142;55631142;55631142;55631142;55631432;55631432;55631432;55631432;55632033;55632033;55632033;55632033;55632300;55632300;55632300;55632300;55632961;55632961;55632961;55632961;55633334;55633334;55633334;55633334;55633505;55633505;55633505;55633505;55633712;55633712;55633712;55633712;55634015;55634015;55634015;55634015;55634280;55634280;55634280;55635005;55635005;55635005;55635005;55635132;55635132;55635132;55635132;55635363;55635363;55635363;55635363;55635530;55635530;55635530;55635530	55626041;55626041;55626041;55626041;55626223;55626223;55626223;55626223;55627444;55627444;55627444;55627444;55627667;55627667;55627667;55627667;55627993;55627993;55627993;55627993;55628231;55628231;55628231;55628231;55628639;55628684;55628684;55628639;55628987;55628987;55628987;55628987;55629175;55629175;55629175;55629175;55629317;55629317;55629317;55629317;55629471;55629471;55629471;55629471;55629867;55629867;55629867;55629867;55630089;55630089;55630089;55630089;55630415;55630415;55630415;55630415;55630711;55630711;55630711;55630711;55630930;55630930;55630930;55630930;55631271;55631271;55631271;55631271;55631540;55631540;55631540;55631540;55632142;55632142;55632142;55632142;55632353;55632353;55632353;55632353;55633125;55633125;55633125;55633125;55633417;55633417;55633417;55633417;55633606;55633606;55633606;55633606;55633777;55633777;55633777;55633777;55634194;55634194;55634194;55634194;55634409;55634409;55634409;55635046;55635046;55635046;55635046;55635211;55635211;55635211;55635211;55635449;55635449;55635449;55635449;55635684;55635684;55635684;55635684	-;-;-;-;-;-;-;-;-;-;-;-;-;-;-;-;-;-;-;-;-;-;-;-;-;-;-;-;-;-;-;-;-;-;-;-;-;-;-;-;-;-;-;-;-;-;-;-;-;-;-;-;-;-;-;-;-;-;-;-;-;-;-;-;-;-;-;-;-;-;-;-;-;-;-;-;-;-;-;-;-;-;-;-;-;-;-;-;-;-;-;-;-;-;-;-;-;-;-;-;-;-;-;-;-;-;-;-;-;-;-;-;-;-;-;-;-;-;-	3891	2135	chr14;chr14;chr14;chr14;chr14;chr14;chr14;chr14;chr14;chr14;chr14;chr14;chr14;chr14;chr14;chr14;chr14;chr14;chr14;chr14;chr14;chr14;chr14;chr14;chr14;chr14;chr14;chr14;chr14;chr14;chr14;chr14;chr14;chr14;chr14;chr14;chr14;chr14;chr14;chr14;chr14;chr14;chr14;chr14;chr14;chr14;chr14;chr14;chr14;chr14;chr14;chr14;chr14;chr14;chr14;chr14;chr14;chr14;chr14;chr14;chr14;chr14;chr14;chr14;chr14;chr14;chr14;chr14;chr14;chr14;chr14;chr14;chr14;chr14;chr14;chr14;chr14;chr14;chr14;chr14;chr14;chr14;chr14;chr14;chr14;chr14;chr14;chr14;chr14;chr14;chr14;chr14;chr14;chr14;chr14;chr14;chr14;chr14;chr14;chr14;chr14;chr14;chr14;chr14;chr14;chr14;chr14;chr14;chr14;chr14;chr14;chr14;chr14;chr14;chr14;chr14;chr14;chr14;chr14	55625400;55625400;55625400;55625400;55626154;55626154;55626154;55626154;55627340;55627340;55627340;55627340;55627535;55627535;55627535;55627535;55627785;55627785;55627785;55627785;55628106;55628106;55628106;55628106;55628592;55628592;55628592;55628592;55628794;55628794;55628794;55628794;55629067;55629067;55629067;55629073;55629260;55629260;55629260;55629260;55629394;55629394;55629394;55629394;55629749;55629749;55629749;55629749;55629978;55629978;55629978;55629978;55630295;55630295;55630295;55630295;55630598;55630598;55630598;55630598;55630817;55630817;55630817;55630817;55631142;55631142;55631142;55631142;55631432;55631432;55631432;55631432;55632033;55632033;55632033;55632033;55632300;55632300;55632300;55632300;55632961;55632961;55632961;55632961;55633334;55633334;55633334;55633334;55633505;55633505;55633505;55633505;55633712;55633712;55633712;55633712;55634015;55634015;55634015;55634015;55634280;55634280;55634280;55635005;55635005;55635005;55635005;55635132;55635132;55635132;55635132;55635363;55635363;55635363;55635363;55635530;55635530;55635530;55635530	55626041;55626041;55626041;55626041;55626223;55626223;55626223;55626223;55627444;55627444;55627444;55627444;55627667;55627667;55627667;55627667;55627993;55627993;55627993;55627993;55628231;55628231;55628231;55628231;55628639;55628684;55628684;55628639;55628987;55628987;55628987;55628987;55629175;55629175;55629175;55629175;55629317;55629317;55629317;55629317;55629471;55629471;55629471;55629471;55629867;55629867;55629867;55629867;55630089;55630089;55630089;55630089;55630415;55630415;55630415;55630415;55630711;55630711;55630711;55630711;55630930;55630930;55630930;55630930;55631271;55631271;55631271;55631271;55631540;55631540;55631540;55631540;55632142;55632142;55632142;55632142;55632353;55632353;55632353;55632353;55633125;55633125;55633125;55633125;55633417;55633417;55633417;55633417;55633606;55633606;55633606;55633606;55633777;55633777;55633777;55633777;55634194;55634194;55634194;55634194;55634409;55634409;55634409;55635046;55635046;55635046;55635046;55635211;55635211;55635211;55635211;55635449;55635449;55635449;55635449;55635684;55635684;55635684;55635684	-;-;-;-;-;-;-;-;-;-;-;-;-;-;-;-;-;-;-;-;-;-;-;-;-;-;-;-;-;-;-;-;-;-;-;-;-;-;-;-;-;-;-;-;-;-;-;-;-;-;-;-;-;-;-;-;-;-;-;-;-;-;-;-;-;-;-;-;-;-;-;-;-;-;-;-;-;-;-;-;-;-;-;-;-;-;-;-;-;-;-;-;-;-;-;-;-;-;-;-;-;-;-;-;-;-;-;-;-;-;-;-;-;-;-;-;-;-;-	3891	2625	chr14;chr14;chr14;chr14;chr14;chr14;chr14;chr14;chr14;chr14;chr14;chr14;chr14;chr14;chr14;chr14;chr14;chr14;chr14;chr14;chr14;chr14;chr14;chr14;chr14;chr14;chr14;chr14;chr14;chr14;chr14;chr14;chr14;chr14;chr14;chr14;chr14;chr14;chr14;chr14;chr14;chr14;chr14;chr14;chr14;chr14;chr14;chr14;chr14;chr14;chr14;chr14;chr14;chr14;chr14;chr14;chr14;chr14;chr14;chr14;chr14;chr14;chr14;chr14;chr14;chr14;chr14;chr14;chr14;chr14;chr14;chr14;chr14;chr14;chr14;chr14;chr14;chr14;chr14;chr14;chr14;chr14;chr14;chr14;chr14;chr14;chr14;chr14;chr14;chr14;chr14;chr14;chr14;chr14;chr14;chr14;chr14;chr14;chr14;chr14;chr14;chr14;chr14;chr14;chr14;chr14;chr14;chr14;chr14;chr14;chr14;chr14;chr14;chr14;chr14;chr14;chr14;chr14;chr14	55625400;55625400;55625400;55625400;55626154;55626154;55626154;55626154;55627340;55627340;55627340;55627340;55627535;55627535;55627535;55627535;55627785;55627785;55627785;55627785;55628106;55628106;55628106;55628106;55628592;55628592;55628592;55628592;55628794;55628794;55628794;55628794;55629067;55629067;55629067;55629073;55629260;55629260;55629260;55629260;55629394;55629394;55629394;55629394;55629749;55629749;55629749;55629749;55629978;55629978;55629978;55629978;55630295;55630295;55630295;55630295;55630598;55630598;55630598;55630598;55630817;55630817;55630817;55630817;55631142;55631142;55631142;55631142;55631432;55631432;55631432;55631432;55632033;55632033;55632033;55632033;55632300;55632300;55632300;55632300;55632961;55632961;55632961;55632961;55633334;55633334;55633334;55633334;55633505;55633505;55633505;55633505;55633712;55633712;55633712;55633712;55634015;55634015;55634015;55634015;55634280;55634280;55634280;55635005;55635005;55635005;55635005;55635132;55635132;55635132;55635132;55635363;55635363;55635363;55635363;55635530;55635530;55635530;55635530	55626041;55626041;55626041;55626041;55626223;55626223;55626223;55626223;55627444;55627444;55627444;55627444;55627667;55627667;55627667;55627667;55627993;55627993;55627993;55627993;55628231;55628231;55628231;55628231;55628639;55628684;55628684;55628639;55628987;55628987;55628987;55628987;55629175;55629175;55629175;55629175;55629317;55629317;55629317;55629317;55629471;55629471;55629471;55629471;55629867;55629867;55629867;55629867;55630089;55630089;55630089;55630089;55630415;55630415;55630415;55630415;55630711;55630711;55630711;55630711;55630930;55630930;55630930;55630930;55631271;55631271;55631271;55631271;55631540;55631540;55631540;55631540;55632142;55632142;55632142;55632142;55632353;55632353;55632353;55632353;55633125;55633125;55633125;55633125;55633417;55633417;55633417;55633417;55633606;55633606;55633606;55633606;55633777;55633777;55633777;55633777;55634194;55634194;55634194;55634194;55634409;55634409;55634409;55635046;55635046;55635046;55635046;55635211;55635211;55635211;55635211;55635449;55635449;55635449;55635449;55635684;55635684;55635684;55635684	-;-;-;-;-;-;-;-;-;-;-;-;-;-;-;-;-;-;-;-;-;-;-;-;-;-;-;-;-;-;-;-;-;-;-;-;-;-;-;-;-;-;-;-;-;-;-;-;-;-;-;-;-;-;-;-;-;-;-;-;-;-;-;-;-;-;-;-;-;-;-;-;-;-;-;-;-;-;-;-;-;-;-;-;-;-;-;-;-;-;-;-;-;-;-;-;-;-;-;-;-;-;-;-;-;-;-;-;-;-;-;-;-;-;-;-;-;-;-	3891	2594	chr14;chr14;chr14;chr14;chr14;chr14;chr14;chr14;chr14;chr14;chr14;chr14;chr14;chr14;chr14;chr14;chr14;chr14;chr14;chr14;chr14;chr14;chr14;chr14;chr14;chr14;chr14;chr14;chr14;chr14;chr14;chr14;chr14;chr14;chr14;chr14;chr14;chr14;chr14;chr14;chr14;chr14;chr14;chr14;chr14;chr14;chr14;chr14;chr14;chr14;chr14;chr14;chr14;chr14;chr14;chr14;chr14;chr14;chr14;chr14;chr14;chr14;chr14;chr14;chr14;chr14;chr14;chr14;chr14;chr14;chr14;chr14;chr14;chr14;chr14;chr14;chr14;chr14;chr14;chr14;chr14;chr14;chr14;chr14;chr14;chr14;chr14;chr14;chr14;chr14;chr14;chr14;chr14;chr14;chr14;chr14;chr14;chr14;chr14;chr14;chr14;chr14;chr14;chr14;chr14;chr14;chr14;chr14;chr14;chr14;chr14;chr14;chr14;chr14;chr14;chr14;chr14;chr14;chr14	55625400;55625400;55625400;55625400;55626154;55626154;55626154;55626154;55627340;55627340;55627340;55627340;55627535;55627535;55627535;55627535;55627785;55627785;55627785;55627785;55628106;55628106;55628106;55628106;55628592;55628592;55628592;55628592;55628794;55628794;55628794;55628794;55629067;55629067;55629067;55629073;55629260;55629260;55629260;55629260;55629394;55629394;55629394;55629394;55629749;55629749;55629749;55629749;55629978;55629978;55629978;55629978;55630295;55630295;55630295;55630295;55630598;55630598;55630598;55630598;55630817;55630817;55630817;55630817;55631142;55631142;55631142;55631142;55631432;55631432;55631432;55631432;55632033;55632033;55632033;55632033;55632300;55632300;55632300;55632300;55632961;55632961;55632961;55632961;55633334;55633334;55633334;55633334;55633505;55633505;55633505;55633505;55633712;55633712;55633712;55633712;55634015;55634015;55634015;55634015;55634280;55634280;55634280;55635005;55635005;55635005;55635005;55635132;55635132;55635132;55635132;55635363;55635363;55635363;55635363;55635530;55635530;55635530;55635530	55626041;55626041;55626041;55626041;55626223;55626223;55626223;55626223;55627444;55627444;55627444;55627444;55627667;55627667;55627667;55627667;55627993;55627993;55627993;55627993;55628231;55628231;55628231;55628231;55628639;55628684;55628684;55628639;55628987;55628987;55628987;55628987;55629175;55629175;55629175;55629175;55629317;55629317;55629317;55629317;55629471;55629471;55629471;55629471;55629867;55629867;55629867;55629867;55630089;55630089;55630089;55630089;55630415;55630415;55630415;55630415;55630711;55630711;55630711;55630711;55630930;55630930;55630930;55630930;55631271;55631271;55631271;55631271;55631540;55631540;55631540;55631540;55632142;55632142;55632142;55632142;55632353;55632353;55632353;55632353;55633125;55633125;55633125;55633125;55633417;55633417;55633417;55633417;55633606;55633606;55633606;55633606;55633777;55633777;55633777;55633777;55634194;55634194;55634194;55634194;55634409;55634409;55634409;55635046;55635046;55635046;55635046;55635211;55635211;55635211;55635211;55635449;55635449;55635449;55635449;55635684;55635684;55635684;55635684	-;-;-;-;-;-;-;-;-;-;-;-;-;-;-;-;-;-;-;-;-;-;-;-;-;-;-;-;-;-;-;-;-;-;-;-;-;-;-;-;-;-;-;-;-;-;-;-;-;-;-;-;-;-;-;-;-;-;-;-;-;-;-;-;-;-;-;-;-;-;-;-;-;-;-;-;-;-;-;-;-;-;-;-;-;-;-;-;-;-;-;-;-;-;-;-;-;-;-;-;-;-;-;-;-;-;-;-;-;-;-;-;-;-;-;-;-;-;-	3891	2451	chr14;chr14;chr14;chr14;chr14;chr14;chr14;chr14;chr14;chr14;chr14;chr14;chr14;chr14;chr14;chr14;chr14;chr14;chr14;chr14;chr14;chr14;chr14;chr14;chr14;chr14;chr14;chr14;chr14;chr14;chr14;chr14;chr14;chr14;chr14;chr14;chr14;chr14;chr14;chr14;chr14;chr14;chr14;chr14;chr14;chr14;chr14;chr14;chr14;chr14;chr14;chr14;chr14;chr14;chr14;chr14;chr14;chr14;chr14;chr14;chr14;chr14;chr14;chr14;chr14;chr14;chr14;chr14;chr14;chr14;chr14;chr14;chr14;chr14;chr14;chr14;chr14;chr14;chr14;chr14;chr14;chr14;chr14;chr14;chr14;chr14;chr14;chr14;chr14;chr14;chr14;chr14;chr14;chr14;chr14;chr14;chr14;chr14;chr14;chr14;chr14;chr14;chr14;chr14;chr14;chr14;chr14;chr14;chr14;chr14;chr14;chr14;chr14;chr14;chr14;chr14;chr14;chr14;chr14	55625400;55625400;55625400;55625400;55626154;55626154;55626154;55626154;55627340;55627340;55627340;55627340;55627535;55627535;55627535;55627535;55627785;55627785;55627785;55627785;55628106;55628106;55628106;55628106;55628592;55628592;55628592;55628592;55628794;55628794;55628794;55628794;55629067;55629067;55629067;55629073;55629260;55629260;55629260;55629260;55629394;55629394;55629394;55629394;55629749;55629749;55629749;55629749;55629978;55629978;55629978;55629978;55630295;55630295;55630295;55630295;55630598;55630598;55630598;55630598;55630817;55630817;55630817;55630817;55631142;55631142;55631142;55631142;55631432;55631432;55631432;55631432;55632033;55632033;55632033;55632033;55632300;55632300;55632300;55632300;55632961;55632961;55632961;55632961;55633334;55633334;55633334;55633334;55633505;55633505;55633505;55633505;55633712;55633712;55633712;55633712;55634015;55634015;55634015;55634015;55634280;55634280;55634280;55635005;55635005;55635005;55635005;55635132;55635132;55635132;55635132;55635363;55635363;55635363;55635363;55635530;55635530;55635530;55635530	55626041;55626041;55626041;55626041;55626223;55626223;55626223;55626223;55627444;55627444;55627444;55627444;55627667;55627667;55627667;55627667;55627993;55627993;55627993;55627993;55628231;55628231;55628231;55628231;55628639;55628684;55628684;55628639;55628987;55628987;55628987;55628987;55629175;55629175;55629175;55629175;55629317;55629317;55629317;55629317;55629471;55629471;55629471;55629471;55629867;55629867;55629867;55629867;55630089;55630089;55630089;55630089;55630415;55630415;55630415;55630415;55630711;55630711;55630711;55630711;55630930;55630930;55630930;55630930;55631271;55631271;55631271;55631271;55631540;55631540;55631540;55631540;55632142;55632142;55632142;55632142;55632353;55632353;55632353;55632353;55633125;55633125;55633125;55633125;55633417;55633417;55633417;55633417;55633606;55633606;55633606;55633606;55633777;55633777;55633777;55633777;55634194;55634194;55634194;55634194;55634409;55634409;55634409;55635046;55635046;55635046;55635046;55635211;55635211;55635211;55635211;55635449;55635449;55635449;55635449;55635684;55635684;55635684;55635684	-;-;-;-;-;-;-;-;-;-;-;-;-;-;-;-;-;-;-;-;-;-;-;-;-;-;-;-;-;-;-;-;-;-;-;-;-;-;-;-;-;-;-;-;-;-;-;-;-;-;-;-;-;-;-;-;-;-;-;-;-;-;-;-;-;-;-;-;-;-;-;-;-;-;-;-;-;-;-;-;-;-;-;-;-;-;-;-;-;-;-;-;-;-;-;-;-;-;-;-;-;-;-;-;-;-;-;-;-;-;-;-;-;-;-;-;-;-;-	3891	2064	chr14;chr14;chr14;chr14;chr14;chr14;chr14;chr14;chr14;chr14;chr14;chr14;chr14;chr14;chr14;chr14;chr14;chr14;chr14;chr14;chr14;chr14;chr14;chr14;chr14;chr14;chr14;chr14;chr14;chr14;chr14;chr14;chr14;chr14;chr14;chr14;chr14;chr14;chr14;chr14;chr14;chr14;chr14;chr14;chr14;chr14;chr14;chr14;chr14;chr14;chr14;chr14;chr14;chr14;chr14;chr14;chr14;chr14;chr14;chr14;chr14;chr14;chr14;chr14;chr14;chr14;chr14;chr14;chr14;chr14;chr14;chr14;chr14;chr14;chr14;chr14;chr14;chr14;chr14;chr14;chr14;chr14;chr14;chr14;chr14;chr14;chr14;chr14;chr14;chr14;chr14;chr14;chr14;chr14;chr14;chr14;chr14;chr14;chr14;chr14;chr14;chr14;chr14;chr14;chr14;chr14;chr14;chr14;chr14;chr14;chr14;chr14;chr14;chr14;chr14;chr14;chr14;chr14;chr14	55625400;55625400;55625400;55625400;55626154;55626154;55626154;55626154;55627340;55627340;55627340;55627340;55627535;55627535;55627535;55627535;55627785;55627785;55627785;55627785;55628106;55628106;55628106;55628106;55628592;55628592;55628592;55628592;55628794;55628794;55628794;55628794;55629067;55629067;55629067;55629073;55629260;55629260;55629260;55629260;55629394;55629394;55629394;55629394;55629749;55629749;55629749;55629749;55629978;55629978;55629978;55629978;55630295;55630295;55630295;55630295;55630598;55630598;55630598;55630598;55630817;55630817;55630817;55630817;55631142;55631142;55631142;55631142;55631432;55631432;55631432;55631432;55632033;55632033;55632033;55632033;55632300;55632300;55632300;55632300;55632961;55632961;55632961;55632961;55633334;55633334;55633334;55633334;55633505;55633505;55633505;55633505;55633712;55633712;55633712;55633712;55634015;55634015;55634015;55634015;55634280;55634280;55634280;55635005;55635005;55635005;55635005;55635132;55635132;55635132;55635132;55635363;55635363;55635363;55635363;55635530;55635530;55635530;55635530	55626041;55626041;55626041;55626041;55626223;55626223;55626223;55626223;55627444;55627444;55627444;55627444;55627667;55627667;55627667;55627667;55627993;55627993;55627993;55627993;55628231;55628231;55628231;55628231;55628639;55628684;55628684;55628639;55628987;55628987;55628987;55628987;55629175;55629175;55629175;55629175;55629317;55629317;55629317;55629317;55629471;55629471;55629471;55629471;55629867;55629867;55629867;55629867;55630089;55630089;55630089;55630089;55630415;55630415;55630415;55630415;55630711;55630711;55630711;55630711;55630930;55630930;55630930;55630930;55631271;55631271;55631271;55631271;55631540;55631540;55631540;55631540;55632142;55632142;55632142;55632142;55632353;55632353;55632353;55632353;55633125;55633125;55633125;55633125;55633417;55633417;55633417;55633417;55633606;55633606;55633606;55633606;55633777;55633777;55633777;55633777;55634194;55634194;55634194;55634194;55634409;55634409;55634409;55635046;55635046;55635046;55635046;55635211;55635211;55635211;55635211;55635449;55635449;55635449;55635449;55635684;55635684;55635684;55635684	-;-;-;-;-;-;-;-;-;-;-;-;-;-;-;-;-;-;-;-;-;-;-;-;-;-;-;-;-;-;-;-;-;-;-;-;-;-;-;-;-;-;-;-;-;-;-;-;-;-;-;-;-;-;-;-;-;-;-;-;-;-;-;-;-;-;-;-;-;-;-;-;-;-;-;-;-;-;-;-;-;-;-;-;-;-;-;-;-;-;-;-;-;-;-;-;-;-;-;-;-;-;-;-;-;-;-;-;-;-;-;-;-;-;-;-;-;-;-	3891	3121	chr14;chr14;chr14;chr14;chr14;chr14;chr14;chr14;chr14;chr14;chr14;chr14;chr14;chr14;chr14;chr14;chr14;chr14;chr14;chr14;chr14;chr14;chr14;chr14;chr14;chr14;chr14;chr14;chr14;chr14;chr14;chr14;chr14;chr14;chr14;chr14;chr14;chr14;chr14;chr14;chr14;chr14;chr14;chr14;chr14;chr14;chr14;chr14;chr14;chr14;chr14;chr14;chr14;chr14;chr14;chr14;chr14;chr14;chr14;chr14;chr14;chr14;chr14;chr14;chr14;chr14;chr14;chr14;chr14;chr14;chr14;chr14;chr14;chr14;chr14;chr14;chr14;chr14;chr14;chr14;chr14;chr14;chr14;chr14;chr14;chr14;chr14;chr14;chr14;chr14;chr14;chr14;chr14;chr14;chr14;chr14;chr14;chr14;chr14;chr14;chr14;chr14;chr14;chr14;chr14;chr14;chr14;chr14;chr14;chr14;chr14;chr14;chr14;chr14;chr14;chr14;chr14;chr14;chr14	55625400;55625400;55625400;55625400;55626154;55626154;55626154;55626154;55627340;55627340;55627340;55627340;55627535;55627535;55627535;55627535;55627785;55627785;55627785;55627785;55628106;55628106;55628106;55628106;55628592;55628592;55628592;55628592;55628794;55628794;55628794;55628794;55629067;55629067;55629067;55629073;55629260;55629260;55629260;55629260;55629394;55629394;55629394;55629394;55629749;55629749;55629749;55629749;55629978;55629978;55629978;55629978;55630295;55630295;55630295;55630295;55630598;55630598;55630598;55630598;55630817;55630817;55630817;55630817;55631142;55631142;55631142;55631142;55631432;55631432;55631432;55631432;55632033;55632033;55632033;55632033;55632300;55632300;55632300;55632300;55632961;55632961;55632961;55632961;55633334;55633334;55633334;55633334;55633505;55633505;55633505;55633505;55633712;55633712;55633712;55633712;55634015;55634015;55634015;55634015;55634280;55634280;55634280;55635005;55635005;55635005;55635005;55635132;55635132;55635132;55635132;55635363;55635363;55635363;55635363;55635530;55635530;55635530;55635530	55626041;55626041;55626041;55626041;55626223;55626223;55626223;55626223;55627444;55627444;55627444;55627444;55627667;55627667;55627667;55627667;55627993;55627993;55627993;55627993;55628231;55628231;55628231;55628231;55628639;55628684;55628684;55628639;55628987;55628987;55628987;55628987;55629175;55629175;55629175;55629175;55629317;55629317;55629317;55629317;55629471;55629471;55629471;55629471;55629867;55629867;55629867;55629867;55630089;55630089;55630089;55630089;55630415;55630415;55630415;55630415;55630711;55630711;55630711;55630711;55630930;55630930;55630930;55630930;55631271;55631271;55631271;55631271;55631540;55631540;55631540;55631540;55632142;55632142;55632142;55632142;55632353;55632353;55632353;55632353;55633125;55633125;55633125;55633125;55633417;55633417;55633417;55633417;55633606;55633606;55633606;55633606;55633777;55633777;55633777;55633777;55634194;55634194;55634194;55634194;55634409;55634409;55634409;55635046;55635046;55635046;55635046;55635211;55635211;55635211;55635211;55635449;55635449;55635449;55635449;55635684;55635684;55635684;55635684	-;-;-;-;-;-;-;-;-;-;-;-;-;-;-;-;-;-;-;-;-;-;-;-;-;-;-;-;-;-;-;-;-;-;-;-;-;-;-;-;-;-;-;-;-;-;-;-;-;-;-;-;-;-;-;-;-;-;-;-;-;-;-;-;-;-;-;-;-;-;-;-;-;-;-;-;-;-;-;-;-;-;-;-;-;-;-;-;-;-;-;-;-;-;-;-;-;-;-;-;-;-;-;-;-;-;-;-;-;-;-;-;-;-;-;-;-;-;-	3891	1469	chr14;chr14;chr14;chr14;chr14;chr14;chr14;chr14;chr14;chr14;chr14;chr14;chr14;chr14;chr14;chr14;chr14;chr14;chr14;chr14;chr14;chr14;chr14;chr14;chr14;chr14;chr14;chr14;chr14;chr14;chr14;chr14;chr14;chr14;chr14;chr14;chr14;chr14;chr14;chr14;chr14;chr14;chr14;chr14;chr14;chr14;chr14;chr14;chr14;chr14;chr14;chr14;chr14;chr14;chr14;chr14;chr14;chr14;chr14;chr14;chr14;chr14;chr14;chr14;chr14;chr14;chr14;chr14;chr14;chr14;chr14;chr14;chr14;chr14;chr14;chr14;chr14;chr14;chr14;chr14;chr14;chr14;chr14;chr14;chr14;chr14;chr14;chr14;chr14;chr14;chr14;chr14;chr14;chr14;chr14;chr14;chr14;chr14;chr14;chr14;chr14;chr14;chr14;chr14;chr14;chr14;chr14;chr14;chr14;chr14;chr14;chr14;chr14;chr14;chr14;chr14;chr14;chr14;chr14	55625400;55625400;55625400;55625400;55626154;55626154;55626154;55626154;55627340;55627340;55627340;55627340;55627535;55627535;55627535;55627535;55627785;55627785;55627785;55627785;55628106;55628106;55628106;55628106;55628592;55628592;55628592;55628592;55628794;55628794;55628794;55628794;55629067;55629067;55629067;55629073;55629260;55629260;55629260;55629260;55629394;55629394;55629394;55629394;55629749;55629749;55629749;55629749;55629978;55629978;55629978;55629978;55630295;55630295;55630295;55630295;55630598;55630598;55630598;55630598;55630817;55630817;55630817;55630817;55631142;55631142;55631142;55631142;55631432;55631432;55631432;55631432;55632033;55632033;55632033;55632033;55632300;55632300;55632300;55632300;55632961;55632961;55632961;55632961;55633334;55633334;55633334;55633334;55633505;55633505;55633505;55633505;55633712;55633712;55633712;55633712;55634015;55634015;55634015;55634015;55634280;55634280;55634280;55635005;55635005;55635005;55635005;55635132;55635132;55635132;55635132;55635363;55635363;55635363;55635363;55635530;55635530;55635530;55635530	55626041;55626041;55626041;55626041;55626223;55626223;55626223;55626223;55627444;55627444;55627444;55627444;55627667;55627667;55627667;55627667;55627993;55627993;55627993;55627993;55628231;55628231;55628231;55628231;55628639;55628684;55628684;55628639;55628987;55628987;55628987;55628987;55629175;55629175;55629175;55629175;55629317;55629317;55629317;55629317;55629471;55629471;55629471;55629471;55629867;55629867;55629867;55629867;55630089;55630089;55630089;55630089;55630415;55630415;55630415;55630415;55630711;55630711;55630711;55630711;55630930;55630930;55630930;55630930;55631271;55631271;55631271;55631271;55631540;55631540;55631540;55631540;55632142;55632142;55632142;55632142;55632353;55632353;55632353;55632353;55633125;55633125;55633125;55633125;55633417;55633417;55633417;55633417;55633606;55633606;55633606;55633606;55633777;55633777;55633777;55633777;55634194;55634194;55634194;55634194;55634409;55634409;55634409;55635046;55635046;55635046;55635046;55635211;55635211;55635211;55635211;55635449;55635449;55635449;55635449;55635684;55635684;55635684;55635684	-;-;-;-;-;-;-;-;-;-;-;-;-;-;-;-;-;-;-;-;-;-;-;-;-;-;-;-;-;-;-;-;-;-;-;-;-;-;-;-;-;-;-;-;-;-;-;-;-;-;-;-;-;-;-;-;-;-;-;-;-;-;-;-;-;-;-;-;-;-;-;-;-;-;-;-;-;-;-;-;-;-;-;-;-;-;-;-;-;-;-;-;-;-;-;-;-;-;-;-;-;-;-;-;-;-;-;-;-;-;-;-;-;-;-;-;-;-;-	3891	1074	chr14;chr14;chr14;chr14;chr14;chr14;chr14;chr14;chr14;chr14;chr14;chr14;chr14;chr14;chr14;chr14;chr14;chr14;chr14;chr14;chr14;chr14;chr14;chr14;chr14;chr14;chr14;chr14;chr14;chr14;chr14;chr14;chr14;chr14;chr14;chr14;chr14;chr14;chr14;chr14;chr14;chr14;chr14;chr14;chr14;chr14;chr14;chr14;chr14;chr14;chr14;chr14;chr14;chr14;chr14;chr14;chr14;chr14;chr14;chr14;chr14;chr14;chr14;chr14;chr14;chr14;chr14;chr14;chr14;chr14;chr14;chr14;chr14;chr14;chr14;chr14;chr14;chr14;chr14;chr14;chr14;chr14;chr14;chr14;chr14;chr14;chr14;chr14;chr14;chr14;chr14;chr14;chr14;chr14;chr14;chr14;chr14;chr14;chr14;chr14;chr14;chr14;chr14;chr14;chr14;chr14;chr14;chr14;chr14;chr14;chr14;chr14;chr14;chr14;chr14;chr14;chr14;chr14;chr14	55625400;55625400;55625400;55625400;55626154;55626154;55626154;55626154;55627340;55627340;55627340;55627340;55627535;55627535;55627535;55627535;55627785;55627785;55627785;55627785;55628106;55628106;55628106;55628106;55628592;55628592;55628592;55628592;55628794;55628794;55628794;55628794;55629067;55629067;55629067;55629073;55629260;55629260;55629260;55629260;55629394;55629394;55629394;55629394;55629749;55629749;55629749;55629749;55629978;55629978;55629978;55629978;55630295;55630295;55630295;55630295;55630598;55630598;55630598;55630598;55630817;55630817;55630817;55630817;55631142;55631142;55631142;55631142;55631432;55631432;55631432;55631432;55632033;55632033;55632033;55632033;55632300;55632300;55632300;55632300;55632961;55632961;55632961;55632961;55633334;55633334;55633334;55633334;55633505;55633505;55633505;55633505;55633712;55633712;55633712;55633712;55634015;55634015;55634015;55634015;55634280;55634280;55634280;55635005;55635005;55635005;55635005;55635132;55635132;55635132;55635132;55635363;55635363;55635363;55635363;55635530;55635530;55635530;55635530	55626041;55626041;55626041;55626041;55626223;55626223;55626223;55626223;55627444;55627444;55627444;55627444;55627667;55627667;55627667;55627667;55627993;55627993;55627993;55627993;55628231;55628231;55628231;55628231;55628639;55628684;55628684;55628639;55628987;55628987;55628987;55628987;55629175;55629175;55629175;55629175;55629317;55629317;55629317;55629317;55629471;55629471;55629471;55629471;55629867;55629867;55629867;55629867;55630089;55630089;55630089;55630089;55630415;55630415;55630415;55630415;55630711;55630711;55630711;55630711;55630930;55630930;55630930;55630930;55631271;55631271;55631271;55631271;55631540;55631540;55631540;55631540;55632142;55632142;55632142;55632142;55632353;55632353;55632353;55632353;55633125;55633125;55633125;55633125;55633417;55633417;55633417;55633417;55633606;55633606;55633606;55633606;55633777;55633777;55633777;55633777;55634194;55634194;55634194;55634194;55634409;55634409;55634409;55635046;55635046;55635046;55635046;55635211;55635211;55635211;55635211;55635449;55635449;55635449;55635449;55635684;55635684;55635684;55635684	-;-;-;-;-;-;-;-;-;-;-;-;-;-;-;-;-;-;-;-;-;-;-;-;-;-;-;-;-;-;-;-;-;-;-;-;-;-;-;-;-;-;-;-;-;-;-;-;-;-;-;-;-;-;-;-;-;-;-;-;-;-;-;-;-;-;-;-;-;-;-;-;-;-;-;-;-;-;-;-;-;-;-;-;-;-;-;-;-;-;-;-;-;-;-;-;-;-;-;-;-;-;-;-;-;-;-;-;-;-;-;-;-;-;-;-;-;-;-	3891	1211	chr14;chr14;chr14;chr14;chr14;chr14;chr14;chr14;chr14;chr14;chr14;chr14;chr14;chr14;chr14;chr14;chr14;chr14;chr14;chr14;chr14;chr14;chr14;chr14;chr14;chr14;chr14;chr14;chr14;chr14;chr14;chr14;chr14;chr14;chr14;chr14;chr14;chr14;chr14;chr14;chr14;chr14;chr14;chr14;chr14;chr14;chr14;chr14;chr14;chr14;chr14;chr14;chr14;chr14;chr14;chr14;chr14;chr14;chr14;chr14;chr14;chr14;chr14;chr14;chr14;chr14;chr14;chr14;chr14;chr14;chr14;chr14;chr14;chr14;chr14;chr14;chr14;chr14;chr14;chr14;chr14;chr14;chr14;chr14;chr14;chr14;chr14;chr14;chr14;chr14;chr14;chr14;chr14;chr14;chr14;chr14;chr14;chr14;chr14;chr14;chr14;chr14;chr14;chr14;chr14;chr14;chr14;chr14;chr14;chr14;chr14;chr14;chr14;chr14;chr14;chr14;chr14;chr14;chr14	55625400;55625400;55625400;55625400;55626154;55626154;55626154;55626154;55627340;55627340;55627340;55627340;55627535;55627535;55627535;55627535;55627785;55627785;55627785;55627785;55628106;55628106;55628106;55628106;55628592;55628592;55628592;55628592;55628794;55628794;55628794;55628794;55629067;55629067;55629067;55629073;55629260;55629260;55629260;55629260;55629394;55629394;55629394;55629394;55629749;55629749;55629749;55629749;55629978;55629978;55629978;55629978;55630295;55630295;55630295;55630295;55630598;55630598;55630598;55630598;55630817;55630817;55630817;55630817;55631142;55631142;55631142;55631142;55631432;55631432;55631432;55631432;55632033;55632033;55632033;55632033;55632300;55632300;55632300;55632300;55632961;55632961;55632961;55632961;55633334;55633334;55633334;55633334;55633505;55633505;55633505;55633505;55633712;55633712;55633712;55633712;55634015;55634015;55634015;55634015;55634280;55634280;55634280;55635005;55635005;55635005;55635005;55635132;55635132;55635132;55635132;55635363;55635363;55635363;55635363;55635530;55635530;55635530;55635530	55626041;55626041;55626041;55626041;55626223;55626223;55626223;55626223;55627444;55627444;55627444;55627444;55627667;55627667;55627667;55627667;55627993;55627993;55627993;55627993;55628231;55628231;55628231;55628231;55628639;55628684;55628684;55628639;55628987;55628987;55628987;55628987;55629175;55629175;55629175;55629175;55629317;55629317;55629317;55629317;55629471;55629471;55629471;55629471;55629867;55629867;55629867;55629867;55630089;55630089;55630089;55630089;55630415;55630415;55630415;55630415;55630711;55630711;55630711;55630711;55630930;55630930;55630930;55630930;55631271;55631271;55631271;55631271;55631540;55631540;55631540;55631540;55632142;55632142;55632142;55632142;55632353;55632353;55632353;55632353;55633125;55633125;55633125;55633125;55633417;55633417;55633417;55633417;55633606;55633606;55633606;55633606;55633777;55633777;55633777;55633777;55634194;55634194;55634194;55634194;55634409;55634409;55634409;55635046;55635046;55635046;55635046;55635211;55635211;55635211;55635211;55635449;55635449;55635449;55635449;55635684;55635684;55635684;55635684	-;-;-;-;-;-;-;-;-;-;-;-;-;-;-;-;-;-;-;-;-;-;-;-;-;-;-;-;-;-;-;-;-;-;-;-;-;-;-;-;-;-;-;-;-;-;-;-;-;-;-;-;-;-;-;-;-;-;-;-;-;-;-;-;-;-;-;-;-;-;-;-;-;-;-;-;-;-;-;-;-;-;-;-;-;-;-;-;-;-;-;-;-;-;-;-;-;-;-;-;-;-;-;-;-;-;-;-;-;-;-;-;-;-;-;-;-;-;-	3891	1177	chr14;chr14;chr14;chr14;chr14;chr14;chr14;chr14;chr14;chr14;chr14;chr14;chr14;chr14;chr14;chr14;chr14;chr14;chr14;chr14;chr14;chr14;chr14;chr14;chr14;chr14;chr14;chr14;chr14;chr14;chr14;chr14;chr14;chr14;chr14;chr14;chr14;chr14;chr14;chr14;chr14;chr14;chr14;chr14;chr14;chr14;chr14;chr14;chr14;chr14;chr14;chr14;chr14;chr14;chr14;chr14;chr14;chr14;chr14;chr14;chr14;chr14;chr14;chr14;chr14;chr14;chr14;chr14;chr14;chr14;chr14;chr14;chr14;chr14;chr14;chr14;chr14;chr14;chr14;chr14;chr14;chr14;chr14;chr14;chr14;chr14;chr14;chr14;chr14;chr14;chr14;chr14;chr14;chr14;chr14;chr14;chr14;chr14;chr14;chr14;chr14;chr14;chr14;chr14;chr14;chr14;chr14;chr14;chr14;chr14;chr14;chr14;chr14;chr14;chr14;chr14;chr14;chr14;chr14	55625400;55625400;55625400;55625400;55626154;55626154;55626154;55626154;55627340;55627340;55627340;55627340;55627535;55627535;55627535;55627535;55627785;55627785;55627785;55627785;55628106;55628106;55628106;55628106;55628592;55628592;55628592;55628592;55628794;55628794;55628794;55628794;55629067;55629067;55629067;55629073;55629260;55629260;55629260;55629260;55629394;55629394;55629394;55629394;55629749;55629749;55629749;55629749;55629978;55629978;55629978;55629978;55630295;55630295;55630295;55630295;55630598;55630598;55630598;55630598;55630817;55630817;55630817;55630817;55631142;55631142;55631142;55631142;55631432;55631432;55631432;55631432;55632033;55632033;55632033;55632033;55632300;55632300;55632300;55632300;55632961;55632961;55632961;55632961;55633334;55633334;55633334;55633334;55633505;55633505;55633505;55633505;55633712;55633712;55633712;55633712;55634015;55634015;55634015;55634015;55634280;55634280;55634280;55635005;55635005;55635005;55635005;55635132;55635132;55635132;55635132;55635363;55635363;55635363;55635363;55635530;55635530;55635530;55635530	55626041;55626041;55626041;55626041;55626223;55626223;55626223;55626223;55627444;55627444;55627444;55627444;55627667;55627667;55627667;55627667;55627993;55627993;55627993;55627993;55628231;55628231;55628231;55628231;55628639;55628684;55628684;55628639;55628987;55628987;55628987;55628987;55629175;55629175;55629175;55629175;55629317;55629317;55629317;55629317;55629471;55629471;55629471;55629471;55629867;55629867;55629867;55629867;55630089;55630089;55630089;55630089;55630415;55630415;55630415;55630415;55630711;55630711;55630711;55630711;55630930;55630930;55630930;55630930;55631271;55631271;55631271;55631271;55631540;55631540;55631540;55631540;55632142;55632142;55632142;55632142;55632353;55632353;55632353;55632353;55633125;55633125;55633125;55633125;55633417;55633417;55633417;55633417;55633606;55633606;55633606;55633606;55633777;55633777;55633777;55633777;55634194;55634194;55634194;55634194;55634409;55634409;55634409;55635046;55635046;55635046;55635046;55635211;55635211;55635211;55635211;55635449;55635449;55635449;55635449;55635684;55635684;55635684;55635684	-;-;-;-;-;-;-;-;-;-;-;-;-;-;-;-;-;-;-;-;-;-;-;-;-;-;-;-;-;-;-;-;-;-;-;-;-;-;-;-;-;-;-;-;-;-;-;-;-;-;-;-;-;-;-;-;-;-;-;-;-;-;-;-;-;-;-;-;-;-;-;-;-;-;-;-;-;-;-;-;-;-;-;-;-;-;-;-;-;-;-;-;-;-;-;-;-;-;-;-;-;-;-;-;-;-;-;-;-;-;-;-;-;-;-;-;-;-;-	3891	1215	chr14;chr14;chr14;chr14;chr14;chr14;chr14;chr14;chr14;chr14;chr14;chr14;chr14;chr14;chr14;chr14;chr14;chr14;chr14;chr14;chr14;chr14;chr14;chr14;chr14;chr14;chr14;chr14;chr14;chr14;chr14;chr14;chr14;chr14;chr14;chr14;chr14;chr14;chr14;chr14;chr14;chr14;chr14;chr14;chr14;chr14;chr14;chr14;chr14;chr14;chr14;chr14;chr14;chr14;chr14;chr14;chr14;chr14;chr14;chr14;chr14;chr14;chr14;chr14;chr14;chr14;chr14;chr14;chr14;chr14;chr14;chr14;chr14;chr14;chr14;chr14;chr14;chr14;chr14;chr14;chr14;chr14;chr14;chr14;chr14;chr14;chr14;chr14;chr14;chr14;chr14;chr14;chr14;chr14;chr14;chr14;chr14;chr14;chr14;chr14;chr14;chr14;chr14;chr14;chr14;chr14;chr14;chr14;chr14;chr14;chr14;chr14;chr14;chr14;chr14;chr14;chr14;chr14;chr14	55625400;55625400;55625400;55625400;55626154;55626154;55626154;55626154;55627340;55627340;55627340;55627340;55627535;55627535;55627535;55627535;55627785;55627785;55627785;55627785;55628106;55628106;55628106;55628106;55628592;55628592;55628592;55628592;55628794;55628794;55628794;55628794;55629067;55629067;55629067;55629073;55629260;55629260;55629260;55629260;55629394;55629394;55629394;55629394;55629749;55629749;55629749;55629749;55629978;55629978;55629978;55629978;55630295;55630295;55630295;55630295;55630598;55630598;55630598;55630598;55630817;55630817;55630817;55630817;55631142;55631142;55631142;55631142;55631432;55631432;55631432;55631432;55632033;55632033;55632033;55632033;55632300;55632300;55632300;55632300;55632961;55632961;55632961;55632961;55633334;55633334;55633334;55633334;55633505;55633505;55633505;55633505;55633712;55633712;55633712;55633712;55634015;55634015;55634015;55634015;55634280;55634280;55634280;55635005;55635005;55635005;55635005;55635132;55635132;55635132;55635132;55635363;55635363;55635363;55635363;55635530;55635530;55635530;55635530	55626041;55626041;55626041;55626041;55626223;55626223;55626223;55626223;55627444;55627444;55627444;55627444;55627667;55627667;55627667;55627667;55627993;55627993;55627993;55627993;55628231;55628231;55628231;55628231;55628639;55628684;55628684;55628639;55628987;55628987;55628987;55628987;55629175;55629175;55629175;55629175;55629317;55629317;55629317;55629317;55629471;55629471;55629471;55629471;55629867;55629867;55629867;55629867;55630089;55630089;55630089;55630089;55630415;55630415;55630415;55630415;55630711;55630711;55630711;55630711;55630930;55630930;55630930;55630930;55631271;55631271;55631271;55631271;55631540;55631540;55631540;55631540;55632142;55632142;55632142;55632142;55632353;55632353;55632353;55632353;55633125;55633125;55633125;55633125;55633417;55633417;55633417;55633417;55633606;55633606;55633606;55633606;55633777;55633777;55633777;55633777;55634194;55634194;55634194;55634194;55634409;55634409;55634409;55635046;55635046;55635046;55635046;55635211;55635211;55635211;55635211;55635449;55635449;55635449;55635449;55635684;55635684;55635684;55635684	-;-;-;-;-;-;-;-;-;-;-;-;-;-;-;-;-;-;-;-;-;-;-;-;-;-;-;-;-;-;-;-;-;-;-;-;-;-;-;-;-;-;-;-;-;-;-;-;-;-;-;-;-;-;-;-;-;-;-;-;-;-;-;-;-;-;-;-;-;-;-;-;-;-;-;-;-;-;-;-;-;-;-;-;-;-;-;-;-;-;-;-;-;-;-;-;-;-;-;-;-;-;-;-;-;-;-;-;-;-;-;-;-;-;-;-;-;-;-	3891	1050	chr14;chr14;chr14;chr14;chr14;chr14;chr14;chr14;chr14;chr14;chr14;chr14;chr14;chr14;chr14;chr14;chr14;chr14;chr14;chr14;chr14;chr14;chr14;chr14;chr14;chr14;chr14;chr14;chr14;chr14;chr14;chr14;chr14;chr14;chr14;chr14;chr14;chr14;chr14;chr14;chr14;chr14;chr14;chr14;chr14;chr14;chr14;chr14;chr14;chr14;chr14;chr14;chr14;chr14;chr14;chr14;chr14;chr14;chr14;chr14;chr14;chr14;chr14;chr14;chr14;chr14;chr14;chr14;chr14;chr14;chr14;chr14;chr14;chr14;chr14;chr14;chr14;chr14;chr14;chr14;chr14;chr14;chr14;chr14;chr14;chr14;chr14;chr14;chr14;chr14;chr14;chr14;chr14;chr14;chr14;chr14;chr14;chr14;chr14;chr14;chr14;chr14;chr14;chr14;chr14;chr14;chr14;chr14;chr14;chr14;chr14;chr14;chr14;chr14;chr14;chr14;chr14;chr14;chr14	55625400;55625400;55625400;55625400;55626154;55626154;55626154;55626154;55627340;55627340;55627340;55627340;55627535;55627535;55627535;55627535;55627785;55627785;55627785;55627785;55628106;55628106;55628106;55628106;55628592;55628592;55628592;55628592;55628794;55628794;55628794;55628794;55629067;55629067;55629067;55629073;55629260;55629260;55629260;55629260;55629394;55629394;55629394;55629394;55629749;55629749;55629749;55629749;55629978;55629978;55629978;55629978;55630295;55630295;55630295;55630295;55630598;55630598;55630598;55630598;55630817;55630817;55630817;55630817;55631142;55631142;55631142;55631142;55631432;55631432;55631432;55631432;55632033;55632033;55632033;55632033;55632300;55632300;55632300;55632300;55632961;55632961;55632961;55632961;55633334;55633334;55633334;55633334;55633505;55633505;55633505;55633505;55633712;55633712;55633712;55633712;55634015;55634015;55634015;55634015;55634280;55634280;55634280;55635005;55635005;55635005;55635005;55635132;55635132;55635132;55635132;55635363;55635363;55635363;55635363;55635530;55635530;55635530;55635530	55626041;55626041;55626041;55626041;55626223;55626223;55626223;55626223;55627444;55627444;55627444;55627444;55627667;55627667;55627667;55627667;55627993;55627993;55627993;55627993;55628231;55628231;55628231;55628231;55628639;55628684;55628684;55628639;55628987;55628987;55628987;55628987;55629175;55629175;55629175;55629175;55629317;55629317;55629317;55629317;55629471;55629471;55629471;55629471;55629867;55629867;55629867;55629867;55630089;55630089;55630089;55630089;55630415;55630415;55630415;55630415;55630711;55630711;55630711;55630711;55630930;55630930;55630930;55630930;55631271;55631271;55631271;55631271;55631540;55631540;55631540;55631540;55632142;55632142;55632142;55632142;55632353;55632353;55632353;55632353;55633125;55633125;55633125;55633125;55633417;55633417;55633417;55633417;55633606;55633606;55633606;55633606;55633777;55633777;55633777;55633777;55634194;55634194;55634194;55634194;55634409;55634409;55634409;55635046;55635046;55635046;55635046;55635211;55635211;55635211;55635211;55635449;55635449;55635449;55635449;55635684;55635684;55635684;55635684	-;-;-;-;-;-;-;-;-;-;-;-;-;-;-;-;-;-;-;-;-;-;-;-;-;-;-;-;-;-;-;-;-;-;-;-;-;-;-;-;-;-;-;-;-;-;-;-;-;-;-;-;-;-;-;-;-;-;-;-;-;-;-;-;-;-;-;-;-;-;-;-;-;-;-;-;-;-;-;-;-;-;-;-;-;-;-;-;-;-;-;-;-;-;-;-;-;-;-;-;-;-;-;-;-;-;-;-;-;-;-;-;-;-;-;-;-;-;-	3891	1712	chr14;chr14;chr14;chr14;chr14;chr14;chr14;chr14;chr14;chr14;chr14;chr14;chr14;chr14;chr14;chr14;chr14;chr14;chr14;chr14;chr14;chr14;chr14;chr14;chr14;chr14;chr14;chr14;chr14;chr14;chr14;chr14;chr14;chr14;chr14;chr14;chr14;chr14;chr14;chr14;chr14;chr14;chr14;chr14;chr14;chr14;chr14;chr14;chr14;chr14;chr14;chr14;chr14;chr14;chr14;chr14;chr14;chr14;chr14;chr14;chr14;chr14;chr14;chr14;chr14;chr14;chr14;chr14;chr14;chr14;chr14;chr14;chr14;chr14;chr14;chr14;chr14;chr14;chr14;chr14;chr14;chr14;chr14;chr14;chr14;chr14;chr14;chr14;chr14;chr14;chr14;chr14;chr14;chr14;chr14;chr14;chr14;chr14;chr14;chr14;chr14;chr14;chr14;chr14;chr14;chr14;chr14;chr14;chr14;chr14;chr14;chr14;chr14;chr14;chr14;chr14;chr14;chr14;chr14	55625400;55625400;55625400;55625400;55626154;55626154;55626154;55626154;55627340;55627340;55627340;55627340;55627535;55627535;55627535;55627535;55627785;55627785;55627785;55627785;55628106;55628106;55628106;55628106;55628592;55628592;55628592;55628592;55628794;55628794;55628794;55628794;55629067;55629067;55629067;55629073;55629260;55629260;55629260;55629260;55629394;55629394;55629394;55629394;55629749;55629749;55629749;55629749;55629978;55629978;55629978;55629978;55630295;55630295;55630295;55630295;55630598;55630598;55630598;55630598;55630817;55630817;55630817;55630817;55631142;55631142;55631142;55631142;55631432;55631432;55631432;55631432;55632033;55632033;55632033;55632033;55632300;55632300;55632300;55632300;55632961;55632961;55632961;55632961;55633334;55633334;55633334;55633334;55633505;55633505;55633505;55633505;55633712;55633712;55633712;55633712;55634015;55634015;55634015;55634015;55634280;55634280;55634280;55635005;55635005;55635005;55635005;55635132;55635132;55635132;55635132;55635363;55635363;55635363;55635363;55635530;55635530;55635530;55635530	55626041;55626041;55626041;55626041;55626223;55626223;55626223;55626223;55627444;55627444;55627444;55627444;55627667;55627667;55627667;55627667;55627993;55627993;55627993;55627993;55628231;55628231;55628231;55628231;55628639;55628684;55628684;55628639;55628987;55628987;55628987;55628987;55629175;55629175;55629175;55629175;55629317;55629317;55629317;55629317;55629471;55629471;55629471;55629471;55629867;55629867;55629867;55629867;55630089;55630089;55630089;55630089;55630415;55630415;55630415;55630415;55630711;55630711;55630711;55630711;55630930;55630930;55630930;55630930;55631271;55631271;55631271;55631271;55631540;55631540;55631540;55631540;55632142;55632142;55632142;55632142;55632353;55632353;55632353;55632353;55633125;55633125;55633125;55633125;55633417;55633417;55633417;55633417;55633606;55633606;55633606;55633606;55633777;55633777;55633777;55633777;55634194;55634194;55634194;55634194;55634409;55634409;55634409;55635046;55635046;55635046;55635046;55635211;55635211;55635211;55635211;55635449;55635449;55635449;55635449;55635684;55635684;55635684;55635684	-;-;-;-;-;-;-;-;-;-;-;-;-;-;-;-;-;-;-;-;-;-;-;-;-;-;-;-;-;-;-;-;-;-;-;-;-;-;-;-;-;-;-;-;-;-;-;-;-;-;-;-;-;-;-;-;-;-;-;-;-;-;-;-;-;-;-;-;-;-;-;-;-;-;-;-;-;-;-;-;-;-;-;-;-;-;-;-;-;-;-;-;-;-;-;-;-;-;-;-;-;-;-;-;-;-;-;-;-;-;-;-;-;-;-;-;-;-;-	3891	1836	chr14;chr14;chr14;chr14;chr14;chr14;chr14;chr14;chr14;chr14;chr14;chr14;chr14;chr14;chr14;chr14;chr14;chr14;chr14;chr14;chr14;chr14;chr14;chr14;chr14;chr14;chr14;chr14;chr14;chr14;chr14;chr14;chr14;chr14;chr14;chr14;chr14;chr14;chr14;chr14;chr14;chr14;chr14;chr14;chr14;chr14;chr14;chr14;chr14;chr14;chr14;chr14;chr14;chr14;chr14;chr14;chr14;chr14;chr14;chr14;chr14;chr14;chr14;chr14;chr14;chr14;chr14;chr14;chr14;chr14;chr14;chr14;chr14;chr14;chr14;chr14;chr14;chr14;chr14;chr14;chr14;chr14;chr14;chr14;chr14;chr14;chr14;chr14;chr14;chr14;chr14;chr14;chr14;chr14;chr14;chr14;chr14;chr14;chr14;chr14;chr14;chr14;chr14;chr14;chr14;chr14;chr14;chr14;chr14;chr14;chr14;chr14;chr14;chr14;chr14;chr14;chr14;chr14;chr14	55625400;55625400;55625400;55625400;55626154;55626154;55626154;55626154;55627340;55627340;55627340;55627340;55627535;55627535;55627535;55627535;55627785;55627785;55627785;55627785;55628106;55628106;55628106;55628106;55628592;55628592;55628592;55628592;55628794;55628794;55628794;55628794;55629067;55629067;55629067;55629073;55629260;55629260;55629260;55629260;55629394;55629394;55629394;55629394;55629749;55629749;55629749;55629749;55629978;55629978;55629978;55629978;55630295;55630295;55630295;55630295;55630598;55630598;55630598;55630598;55630817;55630817;55630817;55630817;55631142;55631142;55631142;55631142;55631432;55631432;55631432;55631432;55632033;55632033;55632033;55632033;55632300;55632300;55632300;55632300;55632961;55632961;55632961;55632961;55633334;55633334;55633334;55633334;55633505;55633505;55633505;55633505;55633712;55633712;55633712;55633712;55634015;55634015;55634015;55634015;55634280;55634280;55634280;55635005;55635005;55635005;55635005;55635132;55635132;55635132;55635132;55635363;55635363;55635363;55635363;55635530;55635530;55635530;55635530	55626041;55626041;55626041;55626041;55626223;55626223;55626223;55626223;55627444;55627444;55627444;55627444;55627667;55627667;55627667;55627667;55627993;55627993;55627993;55627993;55628231;55628231;55628231;55628231;55628639;55628684;55628684;55628639;55628987;55628987;55628987;55628987;55629175;55629175;55629175;55629175;55629317;55629317;55629317;55629317;55629471;55629471;55629471;55629471;55629867;55629867;55629867;55629867;55630089;55630089;55630089;55630089;55630415;55630415;55630415;55630415;55630711;55630711;55630711;55630711;55630930;55630930;55630930;55630930;55631271;55631271;55631271;55631271;55631540;55631540;55631540;55631540;55632142;55632142;55632142;55632142;55632353;55632353;55632353;55632353;55633125;55633125;55633125;55633125;55633417;55633417;55633417;55633417;55633606;55633606;55633606;55633606;55633777;55633777;55633777;55633777;55634194;55634194;55634194;55634194;55634409;55634409;55634409;55635046;55635046;55635046;55635046;55635211;55635211;55635211;55635211;55635449;55635449;55635449;55635449;55635684;55635684;55635684;55635684	-;-;-;-;-;-;-;-;-;-;-;-;-;-;-;-;-;-;-;-;-;-;-;-;-;-;-;-;-;-;-;-;-;-;-;-;-;-;-;-;-;-;-;-;-;-;-;-;-;-;-;-;-;-;-;-;-;-;-;-;-;-;-;-;-;-;-;-;-;-;-;-;-;-;-;-;-;-;-;-;-;-;-;-;-;-;-;-;-;-;-;-;-;-;-;-;-;-;-;-;-;-;-;-;-;-;-;-;-;-;-;-;-;-;-;-;-;-;-	3891	1205	chr14;chr14;chr14;chr14;chr14;chr14;chr14;chr14;chr14;chr14;chr14;chr14;chr14;chr14;chr14;chr14;chr14;chr14;chr14;chr14;chr14;chr14;chr14;chr14;chr14;chr14;chr14;chr14;chr14;chr14;chr14;chr14;chr14;chr14;chr14;chr14;chr14;chr14;chr14;chr14;chr14;chr14;chr14;chr14;chr14;chr14;chr14;chr14;chr14;chr14;chr14;chr14;chr14;chr14;chr14;chr14;chr14;chr14;chr14;chr14;chr14;chr14;chr14;chr14;chr14;chr14;chr14;chr14;chr14;chr14;chr14;chr14;chr14;chr14;chr14;chr14;chr14;chr14;chr14;chr14;chr14;chr14;chr14;chr14;chr14;chr14;chr14;chr14;chr14;chr14;chr14;chr14;chr14;chr14;chr14;chr14;chr14;chr14;chr14;chr14;chr14;chr14;chr14;chr14;chr14;chr14;chr14;chr14;chr14;chr14;chr14;chr14;chr14;chr14;chr14;chr14;chr14;chr14;chr14	55625400;55625400;55625400;55625400;55626154;55626154;55626154;55626154;55627340;55627340;55627340;55627340;55627535;55627535;55627535;55627535;55627785;55627785;55627785;55627785;55628106;55628106;55628106;55628106;55628592;55628592;55628592;55628592;55628794;55628794;55628794;55628794;55629067;55629067;55629067;55629073;55629260;55629260;55629260;55629260;55629394;55629394;55629394;55629394;55629749;55629749;55629749;55629749;55629978;55629978;55629978;55629978;55630295;55630295;55630295;55630295;55630598;55630598;55630598;55630598;55630817;55630817;55630817;55630817;55631142;55631142;55631142;55631142;55631432;55631432;55631432;55631432;55632033;55632033;55632033;55632033;55632300;55632300;55632300;55632300;55632961;55632961;55632961;55632961;55633334;55633334;55633334;55633334;55633505;55633505;55633505;55633505;55633712;55633712;55633712;55633712;55634015;55634015;55634015;55634015;55634280;55634280;55634280;55635005;55635005;55635005;55635005;55635132;55635132;55635132;55635132;55635363;55635363;55635363;55635363;55635530;55635530;55635530;55635530	55626041;55626041;55626041;55626041;55626223;55626223;55626223;55626223;55627444;55627444;55627444;55627444;55627667;55627667;55627667;55627667;55627993;55627993;55627993;55627993;55628231;55628231;55628231;55628231;55628639;55628684;55628684;55628639;55628987;55628987;55628987;55628987;55629175;55629175;55629175;55629175;55629317;55629317;55629317;55629317;55629471;55629471;55629471;55629471;55629867;55629867;55629867;55629867;55630089;55630089;55630089;55630089;55630415;55630415;55630415;55630415;55630711;55630711;55630711;55630711;55630930;55630930;55630930;55630930;55631271;55631271;55631271;55631271;55631540;55631540;55631540;55631540;55632142;55632142;55632142;55632142;55632353;55632353;55632353;55632353;55633125;55633125;55633125;55633125;55633417;55633417;55633417;55633417;55633606;55633606;55633606;55633606;55633777;55633777;55633777;55633777;55634194;55634194;55634194;55634194;55634409;55634409;55634409;55635046;55635046;55635046;55635046;55635211;55635211;55635211;55635211;55635449;55635449;55635449;55635449;55635684;55635684;55635684;55635684	-;-;-;-;-;-;-;-;-;-;-;-;-;-;-;-;-;-;-;-;-;-;-;-;-;-;-;-;-;-;-;-;-;-;-;-;-;-;-;-;-;-;-;-;-;-;-;-;-;-;-;-;-;-;-;-;-;-;-;-;-;-;-;-;-;-;-;-;-;-;-;-;-;-;-;-;-;-;-;-;-;-;-;-;-;-;-;-;-;-;-;-;-;-;-;-;-;-;-;-;-;-;-;-;-;-;-;-;-;-;-;-;-;-;-;-;-;-;-	3891	1284	chr14;chr14;chr14;chr14;chr14;chr14;chr14;chr14;chr14;chr14;chr14;chr14;chr14;chr14;chr14;chr14;chr14;chr14;chr14;chr14;chr14;chr14;chr14;chr14;chr14;chr14;chr14;chr14;chr14;chr14;chr14;chr14;chr14;chr14;chr14;chr14;chr14;chr14;chr14;chr14;chr14;chr14;chr14;chr14;chr14;chr14;chr14;chr14;chr14;chr14;chr14;chr14;chr14;chr14;chr14;chr14;chr14;chr14;chr14;chr14;chr14;chr14;chr14;chr14;chr14;chr14;chr14;chr14;chr14;chr14;chr14;chr14;chr14;chr14;chr14;chr14;chr14;chr14;chr14;chr14;chr14;chr14;chr14;chr14;chr14;chr14;chr14;chr14;chr14;chr14;chr14;chr14;chr14;chr14;chr14;chr14;chr14;chr14;chr14;chr14;chr14;chr14;chr14;chr14;chr14;chr14;chr14;chr14;chr14;chr14;chr14;chr14;chr14;chr14;chr14;chr14;chr14;chr14;chr14	55625400;55625400;55625400;55625400;55626154;55626154;55626154;55626154;55627340;55627340;55627340;55627340;55627535;55627535;55627535;55627535;55627785;55627785;55627785;55627785;55628106;55628106;55628106;55628106;55628592;55628592;55628592;55628592;55628794;55628794;55628794;55628794;55629067;55629067;55629067;55629073;55629260;55629260;55629260;55629260;55629394;55629394;55629394;55629394;55629749;55629749;55629749;55629749;55629978;55629978;55629978;55629978;55630295;55630295;55630295;55630295;55630598;55630598;55630598;55630598;55630817;55630817;55630817;55630817;55631142;55631142;55631142;55631142;55631432;55631432;55631432;55631432;55632033;55632033;55632033;55632033;55632300;55632300;55632300;55632300;55632961;55632961;55632961;55632961;55633334;55633334;55633334;55633334;55633505;55633505;55633505;55633505;55633712;55633712;55633712;55633712;55634015;55634015;55634015;55634015;55634280;55634280;55634280;55635005;55635005;55635005;55635005;55635132;55635132;55635132;55635132;55635363;55635363;55635363;55635363;55635530;55635530;55635530;55635530	55626041;55626041;55626041;55626041;55626223;55626223;55626223;55626223;55627444;55627444;55627444;55627444;55627667;55627667;55627667;55627667;55627993;55627993;55627993;55627993;55628231;55628231;55628231;55628231;55628639;55628684;55628684;55628639;55628987;55628987;55628987;55628987;55629175;55629175;55629175;55629175;55629317;55629317;55629317;55629317;55629471;55629471;55629471;55629471;55629867;55629867;55629867;55629867;55630089;55630089;55630089;55630089;55630415;55630415;55630415;55630415;55630711;55630711;55630711;55630711;55630930;55630930;55630930;55630930;55631271;55631271;55631271;55631271;55631540;55631540;55631540;55631540;55632142;55632142;55632142;55632142;55632353;55632353;55632353;55632353;55633125;55633125;55633125;55633125;55633417;55633417;55633417;55633417;55633606;55633606;55633606;55633606;55633777;55633777;55633777;55633777;55634194;55634194;55634194;55634194;55634409;55634409;55634409;55635046;55635046;55635046;55635046;55635211;55635211;55635211;55635211;55635449;55635449;55635449;55635449;55635684;55635684;55635684;55635684	-;-;-;-;-;-;-;-;-;-;-;-;-;-;-;-;-;-;-;-;-;-;-;-;-;-;-;-;-;-;-;-;-;-;-;-;-;-;-;-;-;-;-;-;-;-;-;-;-;-;-;-;-;-;-;-;-;-;-;-;-;-;-;-;-;-;-;-;-;-;-;-;-;-;-;-;-;-;-;-;-;-;-;-;-;-;-;-;-;-;-;-;-;-;-;-;-;-;-;-;-;-;-;-;-;-;-;-;-;-;-;-;-;-;-;-;-;-;-	3891	1679	chr14;chr14;chr14;chr14;chr14;chr14;chr14;chr14;chr14;chr14;chr14;chr14;chr14;chr14;chr14;chr14;chr14;chr14;chr14;chr14;chr14;chr14;chr14;chr14;chr14;chr14;chr14;chr14;chr14;chr14;chr14;chr14;chr14;chr14;chr14;chr14;chr14;chr14;chr14;chr14;chr14;chr14;chr14;chr14;chr14;chr14;chr14;chr14;chr14;chr14;chr14;chr14;chr14;chr14;chr14;chr14;chr14;chr14;chr14;chr14;chr14;chr14;chr14;chr14;chr14;chr14;chr14;chr14;chr14;chr14;chr14;chr14;chr14;chr14;chr14;chr14;chr14;chr14;chr14;chr14;chr14;chr14;chr14;chr14;chr14;chr14;chr14;chr14;chr14;chr14;chr14;chr14;chr14;chr14;chr14;chr14;chr14;chr14;chr14;chr14;chr14;chr14;chr14;chr14;chr14;chr14;chr14;chr14;chr14;chr14;chr14;chr14;chr14;chr14;chr14;chr14;chr14;chr14;chr14	55625400;55625400;55625400;55625400;55626154;55626154;55626154;55626154;55627340;55627340;55627340;55627340;55627535;55627535;55627535;55627535;55627785;55627785;55627785;55627785;55628106;55628106;55628106;55628106;55628592;55628592;55628592;55628592;55628794;55628794;55628794;55628794;55629067;55629067;55629067;55629073;55629260;55629260;55629260;55629260;55629394;55629394;55629394;55629394;55629749;55629749;55629749;55629749;55629978;55629978;55629978;55629978;55630295;55630295;55630295;55630295;55630598;55630598;55630598;55630598;55630817;55630817;55630817;55630817;55631142;55631142;55631142;55631142;55631432;55631432;55631432;55631432;55632033;55632033;55632033;55632033;55632300;55632300;55632300;55632300;55632961;55632961;55632961;55632961;55633334;55633334;55633334;55633334;55633505;55633505;55633505;55633505;55633712;55633712;55633712;55633712;55634015;55634015;55634015;55634015;55634280;55634280;55634280;55635005;55635005;55635005;55635005;55635132;55635132;55635132;55635132;55635363;55635363;55635363;55635363;55635530;55635530;55635530;55635530	55626041;55626041;55626041;55626041;55626223;55626223;55626223;55626223;55627444;55627444;55627444;55627444;55627667;55627667;55627667;55627667;55627993;55627993;55627993;55627993;55628231;55628231;55628231;55628231;55628639;55628684;55628684;55628639;55628987;55628987;55628987;55628987;55629175;55629175;55629175;55629175;55629317;55629317;55629317;55629317;55629471;55629471;55629471;55629471;55629867;55629867;55629867;55629867;55630089;55630089;55630089;55630089;55630415;55630415;55630415;55630415;55630711;55630711;55630711;55630711;55630930;55630930;55630930;55630930;55631271;55631271;55631271;55631271;55631540;55631540;55631540;55631540;55632142;55632142;55632142;55632142;55632353;55632353;55632353;55632353;55633125;55633125;55633125;55633125;55633417;55633417;55633417;55633417;55633606;55633606;55633606;55633606;55633777;55633777;55633777;55633777;55634194;55634194;55634194;55634194;55634409;55634409;55634409;55635046;55635046;55635046;55635046;55635211;55635211;55635211;55635211;55635449;55635449;55635449;55635449;55635684;55635684;55635684;55635684	-;-;-;-;-;-;-;-;-;-;-;-;-;-;-;-;-;-;-;-;-;-;-;-;-;-;-;-;-;-;-;-;-;-;-;-;-;-;-;-;-;-;-;-;-;-;-;-;-;-;-;-;-;-;-;-;-;-;-;-;-;-;-;-;-;-;-;-;-;-;-;-;-;-;-;-;-;-;-;-;-;-;-;-;-;-;-;-;-;-;-;-;-;-;-;-;-;-;-;-;-;-;-;-;-;-;-;-;-;-;-;-;-;-;-;-;-;-;-	3891	1787
Hdac11	chr6;chr6;chr6;chr6;chr6;chr6;chr6;chr6;chr6;chr6	91156815;91157397;91159161;91165561;91166243;91167804;91168809;91169395;91172165;91173049	91156847;91157545;91159261;91165677;91166285;91167880;91168871;91169491;91172343;91174683	+;+;+;+;+;+;+;+;+;+	2494	38	chr6;chr6;chr6;chr6;chr6;chr6;chr6;chr6;chr6;chr6	91156815;91157397;91159161;91165561;91166243;91167804;91168809;91169395;91172165;91173049	91156847;91157545;91159261;91165677;91166285;91167880;91168871;91169491;91172343;91174683	+;+;+;+;+;+;+;+;+;+	2494	33	chr6;chr6;chr6;chr6;chr6;chr6;chr6;chr6;chr6;chr6	91156815;91157397;91159161;91165561;91166243;91167804;91168809;91169395;91172165;91173049	91156847;91157545;91159261;91165677;91166285;91167880;91168871;91169491;91172343;91174683	+;+;+;+;+;+;+;+;+;+	2494	38	chr6;chr6;chr6;chr6;chr6;chr6;chr6;chr6;chr6;chr6	91156815;91157397;91159161;91165561;91166243;91167804;91168809;91169395;91172165;91173049	91156847;91157545;91159261;91165677;91166285;91167880;91168871;91169491;91172343;91174683	+;+;+;+;+;+;+;+;+;+	2494	31	chr6;chr6;chr6;chr6;chr6;chr6;chr6;chr6;chr6;chr6	91156815;91157397;91159161;91165561;91166243;91167804;91168809;91169395;91172165;91173049	91156847;91157545;91159261;91165677;91166285;91167880;91168871;91169491;91172343;91174683	+;+;+;+;+;+;+;+;+;+	2494	32	chr6;chr6;chr6;chr6;chr6;chr6;chr6;chr6;chr6;chr6	91156815;91157397;91159161;91165561;91166243;91167804;91168809;91169395;91172165;91173049	91156847;91157545;91159261;91165677;91166285;91167880;91168871;91169491;91172343;91174683	+;+;+;+;+;+;+;+;+;+	2494	39	chr6;chr6;chr6;chr6;chr6;chr6;chr6;chr6;chr6;chr6	91156815;91157397;91159161;91165561;91166243;91167804;91168809;91169395;91172165;91173049	91156847;91157545;91159261;91165677;91166285;91167880;91168871;91169491;91172343;91174683	+;+;+;+;+;+;+;+;+;+	2494	47	chr6;chr6;chr6;chr6;chr6;chr6;chr6;chr6;chr6;chr6	91156815;91157397;91159161;91165561;91166243;91167804;91168809;91169395;91172165;91173049	91156847;91157545;91159261;91165677;91166285;91167880;91168871;91169491;91172343;91174683	+;+;+;+;+;+;+;+;+;+	2494	45	chr6;chr6;chr6;chr6;chr6;chr6;chr6;chr6;chr6;chr6	91156815;91157397;91159161;91165561;91166243;91167804;91168809;91169395;91172165;91173049	91156847;91157545;91159261;91165677;91166285;91167880;91168871;91169491;91172343;91174683	+;+;+;+;+;+;+;+;+;+	2494	51	chr6;chr6;chr6;chr6;chr6;chr6;chr6;chr6;chr6;chr6	91156815;91157397;91159161;91165561;91166243;91167804;91168809;91169395;91172165;91173049	91156847;91157545;91159261;91165677;91166285;91167880;91168871;91169491;91172343;91174683	+;+;+;+;+;+;+;+;+;+	2494	77	chr6;chr6;chr6;chr6;chr6;chr6;chr6;chr6;chr6;chr6	91156815;91157397;91159161;91165561;91166243;91167804;91168809;91169395;91172165;91173049	91156847;91157545;91159261;91165677;91166285;91167880;91168871;91169491;91172343;91174683	+;+;+;+;+;+;+;+;+;+	2494	94	chr6;chr6;chr6;chr6;chr6;chr6;chr6;chr6;chr6;chr6	91156815;91157397;91159161;91165561;91166243;91167804;91168809;91169395;91172165;91173049	91156847;91157545;91159261;91165677;91166285;91167880;91168871;91169491;91172343;91174683	+;+;+;+;+;+;+;+;+;+	2494	76	chr6;chr6;chr6;chr6;chr6;chr6;chr6;chr6;chr6;chr6	91156815;91157397;91159161;91165561;91166243;91167804;91168809;91169395;91172165;91173049	91156847;91157545;91159261;91165677;91166285;91167880;91168871;91169491;91172343;91174683	+;+;+;+;+;+;+;+;+;+	2494	22	chr6;chr6;chr6;chr6;chr6;chr6;chr6;chr6;chr6;chr6	91156815;91157397;91159161;91165561;91166243;91167804;91168809;91169395;91172165;91173049	91156847;91157545;91159261;91165677;91166285;91167880;91168871;91169491;91172343;91174683	+;+;+;+;+;+;+;+;+;+	2494	27	chr6;chr6;chr6;chr6;chr6;chr6;chr6;chr6;chr6;chr6	91156815;91157397;91159161;91165561;91166243;91167804;91168809;91169395;91172165;91173049	91156847;91157545;91159261;91165677;91166285;91167880;91168871;91169491;91172343;91174683	+;+;+;+;+;+;+;+;+;+	2494	272	chr6;chr6;chr6;chr6;chr6;chr6;chr6;chr6;chr6;chr6	91156815;91157397;91159161;91165561;91166243;91167804;91168809;91169395;91172165;91173049	91156847;91157545;91159261;91165677;91166285;91167880;91168871;91169491;91172343;91174683	+;+;+;+;+;+;+;+;+;+	2494	177	chr6;chr6;chr6;chr6;chr6;chr6;chr6;chr6;chr6;chr6	91156815;91157397;91159161;91165561;91166243;91167804;91168809;91169395;91172165;91173049	91156847;91157545;91159261;91165677;91166285;91167880;91168871;91169491;91172343;91174683	+;+;+;+;+;+;+;+;+;+	2494	194	chr6;chr6;chr6;chr6;chr6;chr6;chr6;chr6;chr6;chr6	91156815;91157397;91159161;91165561;91166243;91167804;91168809;91169395;91172165;91173049	91156847;91157545;91159261;91165677;91166285;91167880;91168871;91169491;91172343;91174683	+;+;+;+;+;+;+;+;+;+	2494	176	chr6;chr6;chr6;chr6;chr6;chr6;chr6;chr6;chr6;chr6	91156815;91157397;91159161;91165561;91166243;91167804;91168809;91169395;91172165;91173049	91156847;91157545;91159261;91165677;91166285;91167880;91168871;91169491;91172343;91174683	+;+;+;+;+;+;+;+;+;+	2494	172	chr6;chr6;chr6;chr6;chr6;chr6;chr6;chr6;chr6;chr6	91156815;91157397;91159161;91165561;91166243;91167804;91168809;91169395;91172165;91173049	91156847;91157545;91159261;91165677;91166285;91167880;91168871;91169491;91172343;91174683	+;+;+;+;+;+;+;+;+;+	2494	164	chr6;chr6;chr6;chr6;chr6;chr6;chr6;chr6;chr6;chr6	91156815;91157397;91159161;91165561;91166243;91167804;91168809;91169395;91172165;91173049	91156847;91157545;91159261;91165677;91166285;91167880;91168871;91169491;91172343;91174683	+;+;+;+;+;+;+;+;+;+	2494	217	chr6;chr6;chr6;chr6;chr6;chr6;chr6;chr6;chr6;chr6	91156815;91157397;91159161;91165561;91166243;91167804;91168809;91169395;91172165;91173049	91156847;91157545;91159261;91165677;91166285;91167880;91168871;91169491;91172343;91174683	+;+;+;+;+;+;+;+;+;+	2494	255	chr6;chr6;chr6;chr6;chr6;chr6;chr6;chr6;chr6;chr6	91156815;91157397;91159161;91165561;91166243;91167804;91168809;91169395;91172165;91173049	91156847;91157545;91159261;91165677;91166285;91167880;91168871;91169491;91172343;91174683	+;+;+;+;+;+;+;+;+;+	2494	236	chr6;chr6;chr6;chr6;chr6;chr6;chr6;chr6;chr6;chr6	91156815;91157397;91159161;91165561;91166243;91167804;91168809;91169395;91172165;91173049	91156847;91157545;91159261;91165677;91166285;91167880;91168871;91169491;91172343;91174683	+;+;+;+;+;+;+;+;+;+	2494	300	chr6;chr6;chr6;chr6;chr6;chr6;chr6;chr6;chr6;chr6	91156815;91157397;91159161;91165561;91166243;91167804;91168809;91169395;91172165;91173049	91156847;91157545;91159261;91165677;91166285;91167880;91168871;91169491;91172343;91174683	+;+;+;+;+;+;+;+;+;+	2494	453	chr6;chr6;chr6;chr6;chr6;chr6;chr6;chr6;chr6;chr6	91156815;91157397;91159161;91165561;91166243;91167804;91168809;91169395;91172165;91173049	91156847;91157545;91159261;91165677;91166285;91167880;91168871;91169491;91172343;91174683	+;+;+;+;+;+;+;+;+;+	2494	467
Hamp	chr7;chr7;chr7	30942369;30942665;30943897	30942581;30942724;30944029	-;-;-	406	0	chr7;chr7;chr7	30942369;30942665;30943897	30942581;30942724;30944029	-;-;-	406	0	chr7;chr7;chr7	30942369;30942665;30943897	30942581;30942724;30944029	-;-;-	406	0	chr7;chr7;chr7	30942369;30942665;30943897	30942581;30942724;30944029	-;-;-	406	0	chr7;chr7;chr7	30942369;30942665;30943897	30942581;30942724;30944029	-;-;-	406	0	chr7;chr7;chr7	30942369;30942665;30943897	30942581;30942724;30944029	-;-;-	406	0	chr7;chr7;chr7	30942369;30942665;30943897	30942581;30942724;30944029	-;-;-	406	0	chr7;chr7;chr7	30942369;30942665;30943897	30942581;30942724;30944029	-;-;-	406	0	chr7;chr7;chr7	30942369;30942665;30943897	30942581;30942724;30944029	-;-;-	406	0	chr7;chr7;chr7	30942369;30942665;30943897	30942581;30942724;30944029	-;-;-	406	0	chr7;chr7;chr7	30942369;30942665;30943897	30942581;30942724;30944029	-;-;-	406	0	chr7;chr7;chr7	30942369;30942665;30943897	30942581;30942724;30944029	-;-;-	406	0	chr7;chr7;chr7	30942369;30942665;30943897	30942581;30942724;30944029	-;-;-	406	1	chr7;chr7;chr7	30942369;30942665;30943897	30942581;30942724;30944029	-;-;-	406	1	chr7;chr7;chr7	30942369;30942665;30943897	30942581;30942724;30944029	-;-;-	406	5	chr7;chr7;chr7	30942369;30942665;30943897	30942581;30942724;30944029	-;-;-	406	2	chr7;chr7;chr7	30942369;30942665;30943897	30942581;30942724;30944029	-;-;-	406	0	chr7;chr7;chr7	30942369;30942665;30943897	30942581;30942724;30944029	-;-;-	406	5	chr7;chr7;chr7	30942369;30942665;30943897	30942581;30942724;30944029	-;-;-	406	6	chr7;chr7;chr7	30942369;30942665;30943897	30942581;30942724;30944029	-;-;-	406	1	chr7;chr7;chr7	30942369;30942665;30943897	30942581;30942724;30944029	-;-;-	406	2	chr7;chr7;chr7	30942369;30942665;30943897	30942581;30942724;30944029	-;-;-	406	3	chr7;chr7;chr7	30942369;30942665;30943897	30942581;30942724;30944029	-;-;-	406	7	chr7;chr7;chr7	30942369;30942665;30943897	30942581;30942724;30944029	-;-;-	406	1	chr7;chr7;chr7	30942369;30942665;30943897	30942581;30942724;30944029	-;-;-	406	5	chr7;chr7;chr7	30942369;30942665;30943897	30942581;30942724;30944029	-;-;-	406	5
Ifnb1	chr4	88522025	88522794	-	770	0	chr4	88522025	88522794	-	770	0	chr4	88522025	88522794	-	770	0	chr4	88522025	88522794	-	770	0	chr4	88522025	88522794	-	770	0	chr4	88522025	88522794	-	770	0	chr4	88522025	88522794	-	770	0	chr4	88522025	88522794	-	770	0	chr4	88522025	88522794	-	770	0	chr4	88522025	88522794	-	770	0	chr4	88522025	88522794	-	770	0	chr4	88522025	88522794	-	770	0	chr4	88522025	88522794	-	770	0	chr4	88522025	88522794	-	770	0	chr4	88522025	88522794	-	770	0	chr4	88522025	88522794	-	770	0	chr4	88522025	88522794	-	770	0	chr4	88522025	88522794	-	770	0	chr4	88522025	88522794	-	770	0	chr4	88522025	88522794	-	770	3	chr4	88522025	88522794	-	770	0	chr4	88522025	88522794	-	770	0	chr4	88522025	88522794	-	770	0	chr4	88522025	88522794	-	770	0	chr4	88522025	88522794	-	770	0	chr4	88522025	88522794	-	770	0
Mcm3ap	chr10;chr10;chr10;chr10;chr10;chr10;chr10;chr10;chr10;chr10;chr10;chr10;chr10;chr10;chr10;chr10;chr10;chr10;chr10;chr10;chr10;chr10;chr10;chr10;chr10;chr10;chr10;chr10;chr10	76468902;76469949;76471423;76476514;76476783;76477720;76481001;76482624;76483115;76484654;76488342;76489335;76489868;76490728;76492861;76493430;76496408;76499456;76501062;76501210;76502652;76504163;76504630;76506298;76507290;76508298;76511020;76512418;76515582	76469214;76471252;76471649;76476592;76476924;76477910;76481140;76482821;76483383;76484816;76488502;76489576;76490067;76490828;76492992;76493543;76496560;76499653;76501130;76501344;76502805;76504421;76504727;76506688;76507547;76508427;76511223;76512568;76515859	+;+;+;+;+;+;+;+;+;+;+;+;+;+;+;+;+;+;+;+;+;+;+;+;+;+;+;+;+	6454	2532	chr10;chr10;chr10;chr10;chr10;chr10;chr10;chr10;chr10;chr10;chr10;chr10;chr10;chr10;chr10;chr10;chr10;chr10;chr10;chr10;chr10;chr10;chr10;chr10;chr10;chr10;chr10;chr10;chr10	76468902;76469949;76471423;76476514;76476783;76477720;76481001;76482624;76483115;76484654;76488342;76489335;76489868;76490728;76492861;76493430;76496408;76499456;76501062;76501210;76502652;76504163;76504630;76506298;76507290;76508298;76511020;76512418;76515582	76469214;76471252;76471649;76476592;76476924;76477910;76481140;76482821;76483383;76484816;76488502;76489576;76490067;76490828;76492992;76493543;76496560;76499653;76501130;76501344;76502805;76504421;76504727;76506688;76507547;76508427;76511223;76512568;76515859	+;+;+;+;+;+;+;+;+;+;+;+;+;+;+;+;+;+;+;+;+;+;+;+;+;+;+;+;+	6454	2302	chr10;chr10;chr10;chr10;chr10;chr10;chr10;chr10;chr10;chr10;chr10;chr10;chr10;chr10;chr10;chr10;chr10;chr10;chr10;chr10;chr10;chr10;chr10;chr10;chr10;chr10;chr10;chr10;chr10	76468902;76469949;76471423;76476514;76476783;76477720;76481001;76482624;76483115;76484654;76488342;76489335;76489868;76490728;76492861;76493430;76496408;76499456;76501062;76501210;76502652;76504163;76504630;76506298;76507290;76508298;76511020;76512418;76515582	76469214;76471252;76471649;76476592;76476924;76477910;76481140;76482821;76483383;76484816;76488502;76489576;76490067;76490828;76492992;76493543;76496560;76499653;76501130;76501344;76502805;76504421;76504727;76506688;76507547;76508427;76511223;76512568;76515859	+;+;+;+;+;+;+;+;+;+;+;+;+;+;+;+;+;+;+;+;+;+;+;+;+;+;+;+;+	6454	2981	chr10;chr10;chr10;chr10;chr10;chr10;chr10;chr10;chr10;chr10;chr10;chr10;chr10;chr10;chr10;chr10;chr10;chr10;chr10;chr10;chr10;chr10;chr10;chr10;chr10;chr10;chr10;chr10;chr10	76468902;76469949;76471423;76476514;76476783;76477720;76481001;76482624;76483115;76484654;76488342;76489335;76489868;76490728;76492861;76493430;76496408;76499456;76501062;76501210;76502652;76504163;76504630;76506298;76507290;76508298;76511020;76512418;76515582	76469214;76471252;76471649;76476592;76476924;76477910;76481140;76482821;76483383;76484816;76488502;76489576;76490067;76490828;76492992;76493543;76496560;76499653;76501130;76501344;76502805;76504421;76504727;76506688;76507547;76508427;76511223;76512568;76515859	+;+;+;+;+;+;+;+;+;+;+;+;+;+;+;+;+;+;+;+;+;+;+;+;+;+;+;+;+	6454	2934	chr10;chr10;chr10;chr10;chr10;chr10;chr10;chr10;chr10;chr10;chr10;chr10;chr10;chr10;chr10;chr10;chr10;chr10;chr10;chr10;chr10;chr10;chr10;chr10;chr10;chr10;chr10;chr10;chr10	76468902;76469949;76471423;76476514;76476783;76477720;76481001;76482624;76483115;76484654;76488342;76489335;76489868;76490728;76492861;76493430;76496408;76499456;76501062;76501210;76502652;76504163;76504630;76506298;76507290;76508298;76511020;76512418;76515582	76469214;76471252;76471649;76476592;76476924;76477910;76481140;76482821;76483383;76484816;76488502;76489576;76490067;76490828;76492992;76493543;76496560;76499653;76501130;76501344;76502805;76504421;76504727;76506688;76507547;76508427;76511223;76512568;76515859	+;+;+;+;+;+;+;+;+;+;+;+;+;+;+;+;+;+;+;+;+;+;+;+;+;+;+;+;+	6454	2924	chr10;chr10;chr10;chr10;chr10;chr10;chr10;chr10;chr10;chr10;chr10;chr10;chr10;chr10;chr10;chr10;chr10;chr10;chr10;chr10;chr10;chr10;chr10;chr10;chr10;chr10;chr10;chr10;chr10	76468902;76469949;76471423;76476514;76476783;76477720;76481001;76482624;76483115;76484654;76488342;76489335;76489868;76490728;76492861;76493430;76496408;76499456;76501062;76501210;76502652;76504163;76504630;76506298;76507290;76508298;76511020;76512418;76515582	76469214;76471252;76471649;76476592;76476924;76477910;76481140;76482821;76483383;76484816;76488502;76489576;76490067;76490828;76492992;76493543;76496560;76499653;76501130;76501344;76502805;76504421;76504727;76506688;76507547;76508427;76511223;76512568;76515859	+;+;+;+;+;+;+;+;+;+;+;+;+;+;+;+;+;+;+;+;+;+;+;+;+;+;+;+;+	6454	2915	chr10;chr10;chr10;chr10;chr10;chr10;chr10;chr10;chr10;chr10;chr10;chr10;chr10;chr10;chr10;chr10;chr10;chr10;chr10;chr10;chr10;chr10;chr10;chr10;chr10;chr10;chr10;chr10;chr10	76468902;76469949;76471423;76476514;76476783;76477720;76481001;76482624;76483115;76484654;76488342;76489335;76489868;76490728;76492861;76493430;76496408;76499456;76501062;76501210;76502652;76504163;76504630;76506298;76507290;76508298;76511020;76512418;76515582	76469214;76471252;76471649;76476592;76476924;76477910;76481140;76482821;76483383;76484816;76488502;76489576;76490067;76490828;76492992;76493543;76496560;76499653;76501130;76501344;76502805;76504421;76504727;76506688;76507547;76508427;76511223;76512568;76515859	+;+;+;+;+;+;+;+;+;+;+;+;+;+;+;+;+;+;+;+;+;+;+;+;+;+;+;+;+	6454	3283	chr10;chr10;chr10;chr10;chr10;chr10;chr10;chr10;chr10;chr10;chr10;chr10;chr10;chr10;chr10;chr10;chr10;chr10;chr10;chr10;chr10;chr10;chr10;chr10;chr10;chr10;chr10;chr10;chr10	76468902;76469949;76471423;76476514;76476783;76477720;76481001;76482624;76483115;76484654;76488342;76489335;76489868;76490728;76492861;76493430;76496408;76499456;76501062;76501210;76502652;76504163;76504630;76506298;76507290;76508298;76511020;76512418;76515582	76469214;76471252;76471649;76476592;76476924;76477910;76481140;76482821;76483383;76484816;76488502;76489576;76490067;76490828;76492992;76493543;76496560;76499653;76501130;76501344;76502805;76504421;76504727;76506688;76507547;76508427;76511223;76512568;76515859	+;+;+;+;+;+;+;+;+;+;+;+;+;+;+;+;+;+;+;+;+;+;+;+;+;+;+;+;+	6454	2913	chr10;chr10;chr10;chr10;chr10;chr10;chr10;chr10;chr10;chr10;chr10;chr10;chr10;chr10;chr10;chr10;chr10;chr10;chr10;chr10;chr10;chr10;chr10;chr10;chr10;chr10;chr10;chr10;chr10	76468902;76469949;76471423;76476514;76476783;76477720;76481001;76482624;76483115;76484654;76488342;76489335;76489868;76490728;76492861;76493430;76496408;76499456;76501062;76501210;76502652;76504163;76504630;76506298;76507290;76508298;76511020;76512418;76515582	76469214;76471252;76471649;76476592;76476924;76477910;76481140;76482821;76483383;76484816;76488502;76489576;76490067;76490828;76492992;76493543;76496560;76499653;76501130;76501344;76502805;76504421;76504727;76506688;76507547;76508427;76511223;76512568;76515859	+;+;+;+;+;+;+;+;+;+;+;+;+;+;+;+;+;+;+;+;+;+;+;+;+;+;+;+;+	6454	2392	chr10;chr10;chr10;chr10;chr10;chr10;chr10;chr10;chr10;chr10;chr10;chr10;chr10;chr10;chr10;chr10;chr10;chr10;chr10;chr10;chr10;chr10;chr10;chr10;chr10;chr10;chr10;chr10;chr10	76468902;76469949;76471423;76476514;76476783;76477720;76481001;76482624;76483115;76484654;76488342;76489335;76489868;76490728;76492861;76493430;76496408;76499456;76501062;76501210;76502652;76504163;76504630;76506298;76507290;76508298;76511020;76512418;76515582	76469214;76471252;76471649;76476592;76476924;76477910;76481140;76482821;76483383;76484816;76488502;76489576;76490067;76490828;76492992;76493543;76496560;76499653;76501130;76501344;76502805;76504421;76504727;76506688;76507547;76508427;76511223;76512568;76515859	+;+;+;+;+;+;+;+;+;+;+;+;+;+;+;+;+;+;+;+;+;+;+;+;+;+;+;+;+	6454	2692	chr10;chr10;chr10;chr10;chr10;chr10;chr10;chr10;chr10;chr10;chr10;chr10;chr10;chr10;chr10;chr10;chr10;chr10;chr10;chr10;chr10;chr10;chr10;chr10;chr10;chr10;chr10;chr10;chr10	76468902;76469949;76471423;76476514;76476783;76477720;76481001;76482624;76483115;76484654;76488342;76489335;76489868;76490728;76492861;76493430;76496408;76499456;76501062;76501210;76502652;76504163;76504630;76506298;76507290;76508298;76511020;76512418;76515582	76469214;76471252;76471649;76476592;76476924;76477910;76481140;76482821;76483383;76484816;76488502;76489576;76490067;76490828;76492992;76493543;76496560;76499653;76501130;76501344;76502805;76504421;76504727;76506688;76507547;76508427;76511223;76512568;76515859	+;+;+;+;+;+;+;+;+;+;+;+;+;+;+;+;+;+;+;+;+;+;+;+;+;+;+;+;+	6454	3187	chr10;chr10;chr10;chr10;chr10;chr10;chr10;chr10;chr10;chr10;chr10;chr10;chr10;chr10;chr10;chr10;chr10;chr10;chr10;chr10;chr10;chr10;chr10;chr10;chr10;chr10;chr10;chr10;chr10	76468902;76469949;76471423;76476514;76476783;76477720;76481001;76482624;76483115;76484654;76488342;76489335;76489868;76490728;76492861;76493430;76496408;76499456;76501062;76501210;76502652;76504163;76504630;76506298;76507290;76508298;76511020;76512418;76515582	76469214;76471252;76471649;76476592;76476924;76477910;76481140;76482821;76483383;76484816;76488502;76489576;76490067;76490828;76492992;76493543;76496560;76499653;76501130;76501344;76502805;76504421;76504727;76506688;76507547;76508427;76511223;76512568;76515859	+;+;+;+;+;+;+;+;+;+;+;+;+;+;+;+;+;+;+;+;+;+;+;+;+;+;+;+;+	6454	2844	chr10;chr10;chr10;chr10;chr10;chr10;chr10;chr10;chr10;chr10;chr10;chr10;chr10;chr10;chr10;chr10;chr10;chr10;chr10;chr10;chr10;chr10;chr10;chr10;chr10;chr10;chr10;chr10;chr10	76468902;76469949;76471423;76476514;76476783;76477720;76481001;76482624;76483115;76484654;76488342;76489335;76489868;76490728;76492861;76493430;76496408;76499456;76501062;76501210;76502652;76504163;76504630;76506298;76507290;76508298;76511020;76512418;76515582	76469214;76471252;76471649;76476592;76476924;76477910;76481140;76482821;76483383;76484816;76488502;76489576;76490067;76490828;76492992;76493543;76496560;76499653;76501130;76501344;76502805;76504421;76504727;76506688;76507547;76508427;76511223;76512568;76515859	+;+;+;+;+;+;+;+;+;+;+;+;+;+;+;+;+;+;+;+;+;+;+;+;+;+;+;+;+	6454	2888	chr10;chr10;chr10;chr10;chr10;chr10;chr10;chr10;chr10;chr10;chr10;chr10;chr10;chr10;chr10;chr10;chr10;chr10;chr10;chr10;chr10;chr10;chr10;chr10;chr10;chr10;chr10;chr10;chr10	76468902;76469949;76471423;76476514;76476783;76477720;76481001;76482624;76483115;76484654;76488342;76489335;76489868;76490728;76492861;76493430;76496408;76499456;76501062;76501210;76502652;76504163;76504630;76506298;76507290;76508298;76511020;76512418;76515582	76469214;76471252;76471649;76476592;76476924;76477910;76481140;76482821;76483383;76484816;76488502;76489576;76490067;76490828;76492992;76493543;76496560;76499653;76501130;76501344;76502805;76504421;76504727;76506688;76507547;76508427;76511223;76512568;76515859	+;+;+;+;+;+;+;+;+;+;+;+;+;+;+;+;+;+;+;+;+;+;+;+;+;+;+;+;+	6454	4176	chr10;chr10;chr10;chr10;chr10;chr10;chr10;chr10;chr10;chr10;chr10;chr10;chr10;chr10;chr10;chr10;chr10;chr10;chr10;chr10;chr10;chr10;chr10;chr10;chr10;chr10;chr10;chr10;chr10	76468902;76469949;76471423;76476514;76476783;76477720;76481001;76482624;76483115;76484654;76488342;76489335;76489868;76490728;76492861;76493430;76496408;76499456;76501062;76501210;76502652;76504163;76504630;76506298;76507290;76508298;76511020;76512418;76515582	76469214;76471252;76471649;76476592;76476924;76477910;76481140;76482821;76483383;76484816;76488502;76489576;76490067;76490828;76492992;76493543;76496560;76499653;76501130;76501344;76502805;76504421;76504727;76506688;76507547;76508427;76511223;76512568;76515859	+;+;+;+;+;+;+;+;+;+;+;+;+;+;+;+;+;+;+;+;+;+;+;+;+;+;+;+;+	6454	2572	chr10;chr10;chr10;chr10;chr10;chr10;chr10;chr10;chr10;chr10;chr10;chr10;chr10;chr10;chr10;chr10;chr10;chr10;chr10;chr10;chr10;chr10;chr10;chr10;chr10;chr10;chr10;chr10;chr10	76468902;76469949;76471423;76476514;76476783;76477720;76481001;76482624;76483115;76484654;76488342;76489335;76489868;76490728;76492861;76493430;76496408;76499456;76501062;76501210;76502652;76504163;76504630;76506298;76507290;76508298;76511020;76512418;76515582	76469214;76471252;76471649;76476592;76476924;76477910;76481140;76482821;76483383;76484816;76488502;76489576;76490067;76490828;76492992;76493543;76496560;76499653;76501130;76501344;76502805;76504421;76504727;76506688;76507547;76508427;76511223;76512568;76515859	+;+;+;+;+;+;+;+;+;+;+;+;+;+;+;+;+;+;+;+;+;+;+;+;+;+;+;+;+	6454	1759	chr10;chr10;chr10;chr10;chr10;chr10;chr10;chr10;chr10;chr10;chr10;chr10;chr10;chr10;chr10;chr10;chr10;chr10;chr10;chr10;chr10;chr10;chr10;chr10;chr10;chr10;chr10;chr10;chr10	76468902;76469949;76471423;76476514;76476783;76477720;76481001;76482624;76483115;76484654;76488342;76489335;76489868;76490728;76492861;76493430;76496408;76499456;76501062;76501210;76502652;76504163;76504630;76506298;76507290;76508298;76511020;76512418;76515582	76469214;76471252;76471649;76476592;76476924;76477910;76481140;76482821;76483383;76484816;76488502;76489576;76490067;76490828;76492992;76493543;76496560;76499653;76501130;76501344;76502805;76504421;76504727;76506688;76507547;76508427;76511223;76512568;76515859	+;+;+;+;+;+;+;+;+;+;+;+;+;+;+;+;+;+;+;+;+;+;+;+;+;+;+;+;+	6454	2011	chr10;chr10;chr10;chr10;chr10;chr10;chr10;chr10;chr10;chr10;chr10;chr10;chr10;chr10;chr10;chr10;chr10;chr10;chr10;chr10;chr10;chr10;chr10;chr10;chr10;chr10;chr10;chr10;chr10	76468902;76469949;76471423;76476514;76476783;76477720;76481001;76482624;76483115;76484654;76488342;76489335;76489868;76490728;76492861;76493430;76496408;76499456;76501062;76501210;76502652;76504163;76504630;76506298;76507290;76508298;76511020;76512418;76515582	76469214;76471252;76471649;76476592;76476924;76477910;76481140;76482821;76483383;76484816;76488502;76489576;76490067;76490828;76492992;76493543;76496560;76499653;76501130;76501344;76502805;76504421;76504727;76506688;76507547;76508427;76511223;76512568;76515859	+;+;+;+;+;+;+;+;+;+;+;+;+;+;+;+;+;+;+;+;+;+;+;+;+;+;+;+;+	6454	2007	chr10;chr10;chr10;chr10;chr10;chr10;chr10;chr10;chr10;chr10;chr10;chr10;chr10;chr10;chr10;chr10;chr10;chr10;chr10;chr10;chr10;chr10;chr10;chr10;chr10;chr10;chr10;chr10;chr10	76468902;76469949;76471423;76476514;76476783;76477720;76481001;76482624;76483115;76484654;76488342;76489335;76489868;76490728;76492861;76493430;76496408;76499456;76501062;76501210;76502652;76504163;76504630;76506298;76507290;76508298;76511020;76512418;76515582	76469214;76471252;76471649;76476592;76476924;76477910;76481140;76482821;76483383;76484816;76488502;76489576;76490067;76490828;76492992;76493543;76496560;76499653;76501130;76501344;76502805;76504421;76504727;76506688;76507547;76508427;76511223;76512568;76515859	+;+;+;+;+;+;+;+;+;+;+;+;+;+;+;+;+;+;+;+;+;+;+;+;+;+;+;+;+	6454	2049	chr10;chr10;chr10;chr10;chr10;chr10;chr10;chr10;chr10;chr10;chr10;chr10;chr10;chr10;chr10;chr10;chr10;chr10;chr10;chr10;chr10;chr10;chr10;chr10;chr10;chr10;chr10;chr10;chr10	76468902;76469949;76471423;76476514;76476783;76477720;76481001;76482624;76483115;76484654;76488342;76489335;76489868;76490728;76492861;76493430;76496408;76499456;76501062;76501210;76502652;76504163;76504630;76506298;76507290;76508298;76511020;76512418;76515582	76469214;76471252;76471649;76476592;76476924;76477910;76481140;76482821;76483383;76484816;76488502;76489576;76490067;76490828;76492992;76493543;76496560;76499653;76501130;76501344;76502805;76504421;76504727;76506688;76507547;76508427;76511223;76512568;76515859	+;+;+;+;+;+;+;+;+;+;+;+;+;+;+;+;+;+;+;+;+;+;+;+;+;+;+;+;+	6454	1772	chr10;chr10;chr10;chr10;chr10;chr10;chr10;chr10;chr10;chr10;chr10;chr10;chr10;chr10;chr10;chr10;chr10;chr10;chr10;chr10;chr10;chr10;chr10;chr10;chr10;chr10;chr10;chr10;chr10	76468902;76469949;76471423;76476514;76476783;76477720;76481001;76482624;76483115;76484654;76488342;76489335;76489868;76490728;76492861;76493430;76496408;76499456;76501062;76501210;76502652;76504163;76504630;76506298;76507290;76508298;76511020;76512418;76515582	76469214;76471252;76471649;76476592;76476924;76477910;76481140;76482821;76483383;76484816;76488502;76489576;76490067;76490828;76492992;76493543;76496560;76499653;76501130;76501344;76502805;76504421;76504727;76506688;76507547;76508427;76511223;76512568;76515859	+;+;+;+;+;+;+;+;+;+;+;+;+;+;+;+;+;+;+;+;+;+;+;+;+;+;+;+;+	6454	2714	chr10;chr10;chr10;chr10;chr10;chr10;chr10;chr10;chr10;chr10;chr10;chr10;chr10;chr10;chr10;chr10;chr10;chr10;chr10;chr10;chr10;chr10;chr10;chr10;chr10;chr10;chr10;chr10;chr10	76468902;76469949;76471423;76476514;76476783;76477720;76481001;76482624;76483115;76484654;76488342;76489335;76489868;76490728;76492861;76493430;76496408;76499456;76501062;76501210;76502652;76504163;76504630;76506298;76507290;76508298;76511020;76512418;76515582	76469214;76471252;76471649;76476592;76476924;76477910;76481140;76482821;76483383;76484816;76488502;76489576;76490067;76490828;76492992;76493543;76496560;76499653;76501130;76501344;76502805;76504421;76504727;76506688;76507547;76508427;76511223;76512568;76515859	+;+;+;+;+;+;+;+;+;+;+;+;+;+;+;+;+;+;+;+;+;+;+;+;+;+;+;+;+	6454	2552	chr10;chr10;chr10;chr10;chr10;chr10;chr10;chr10;chr10;chr10;chr10;chr10;chr10;chr10;chr10;chr10;chr10;chr10;chr10;chr10;chr10;chr10;chr10;chr10;chr10;chr10;chr10;chr10;chr10	76468902;76469949;76471423;76476514;76476783;76477720;76481001;76482624;76483115;76484654;76488342;76489335;76489868;76490728;76492861;76493430;76496408;76499456;76501062;76501210;76502652;76504163;76504630;76506298;76507290;76508298;76511020;76512418;76515582	76469214;76471252;76471649;76476592;76476924;76477910;76481140;76482821;76483383;76484816;76488502;76489576;76490067;76490828;76492992;76493543;76496560;76499653;76501130;76501344;76502805;76504421;76504727;76506688;76507547;76508427;76511223;76512568;76515859	+;+;+;+;+;+;+;+;+;+;+;+;+;+;+;+;+;+;+;+;+;+;+;+;+;+;+;+;+	6454	2019	chr10;chr10;chr10;chr10;chr10;chr10;chr10;chr10;chr10;chr10;chr10;chr10;chr10;chr10;chr10;chr10;chr10;chr10;chr10;chr10;chr10;chr10;chr10;chr10;chr10;chr10;chr10;chr10;chr10	76468902;76469949;76471423;76476514;76476783;76477720;76481001;76482624;76483115;76484654;76488342;76489335;76489868;76490728;76492861;76493430;76496408;76499456;76501062;76501210;76502652;76504163;76504630;76506298;76507290;76508298;76511020;76512418;76515582	76469214;76471252;76471649;76476592;76476924;76477910;76481140;76482821;76483383;76484816;76488502;76489576;76490067;76490828;76492992;76493543;76496560;76499653;76501130;76501344;76502805;76504421;76504727;76506688;76507547;76508427;76511223;76512568;76515859	+;+;+;+;+;+;+;+;+;+;+;+;+;+;+;+;+;+;+;+;+;+;+;+;+;+;+;+;+	6454	2362	chr10;chr10;chr10;chr10;chr10;chr10;chr10;chr10;chr10;chr10;chr10;chr10;chr10;chr10;chr10;chr10;chr10;chr10;chr10;chr10;chr10;chr10;chr10;chr10;chr10;chr10;chr10;chr10;chr10	76468902;76469949;76471423;76476514;76476783;76477720;76481001;76482624;76483115;76484654;76488342;76489335;76489868;76490728;76492861;76493430;76496408;76499456;76501062;76501210;76502652;76504163;76504630;76506298;76507290;76508298;76511020;76512418;76515582	76469214;76471252;76471649;76476592;76476924;76477910;76481140;76482821;76483383;76484816;76488502;76489576;76490067;76490828;76492992;76493543;76496560;76499653;76501130;76501344;76502805;76504421;76504727;76506688;76507547;76508427;76511223;76512568;76515859	+;+;+;+;+;+;+;+;+;+;+;+;+;+;+;+;+;+;+;+;+;+;+;+;+;+;+;+;+	6454	2703	chr10;chr10;chr10;chr10;chr10;chr10;chr10;chr10;chr10;chr10;chr10;chr10;chr10;chr10;chr10;chr10;chr10;chr10;chr10;chr10;chr10;chr10;chr10;chr10;chr10;chr10;chr10;chr10;chr10	76468902;76469949;76471423;76476514;76476783;76477720;76481001;76482624;76483115;76484654;76488342;76489335;76489868;76490728;76492861;76493430;76496408;76499456;76501062;76501210;76502652;76504163;76504630;76506298;76507290;76508298;76511020;76512418;76515582	76469214;76471252;76471649;76476592;76476924;76477910;76481140;76482821;76483383;76484816;76488502;76489576;76490067;76490828;76492992;76493543;76496560;76499653;76501130;76501344;76502805;76504421;76504727;76506688;76507547;76508427;76511223;76512568;76515859	+;+;+;+;+;+;+;+;+;+;+;+;+;+;+;+;+;+;+;+;+;+;+;+;+;+;+;+;+	6454	3015
Gm6121	chrX;chrX;chrX;chrX;chrX;chrX;chrX;chrX;chrX	26912744;26913253;26915798;26924078;26924454;26927716;26928290;26933962;26935561	26912933;26913351;26915879;26924141;26924579;26927750;26928356;26934081;26935669	-;-;-;-;-;-;-;-;-	892	0	chrX;chrX;chrX;chrX;chrX;chrX;chrX;chrX;chrX	26912744;26913253;26915798;26924078;26924454;26927716;26928290;26933962;26935561	26912933;26913351;26915879;26924141;26924579;26927750;26928356;26934081;26935669	-;-;-;-;-;-;-;-;-	892	0	chrX;chrX;chrX;chrX;chrX;chrX;chrX;chrX;chrX	26912744;26913253;26915798;26924078;26924454;26927716;26928290;26933962;26935561	26912933;26913351;26915879;26924141;26924579;26927750;26928356;26934081;26935669	-;-;-;-;-;-;-;-;-	892	0	chrX;chrX;chrX;chrX;chrX;chrX;chrX;chrX;chrX	26912744;26913253;26915798;26924078;26924454;26927716;26928290;26933962;26935561	26912933;26913351;26915879;26924141;26924579;26927750;26928356;26934081;26935669	-;-;-;-;-;-;-;-;-	892	0	chrX;chrX;chrX;chrX;chrX;chrX;chrX;chrX;chrX	26912744;26913253;26915798;26924078;26924454;26927716;26928290;26933962;26935561	26912933;26913351;26915879;26924141;26924579;26927750;26928356;26934081;26935669	-;-;-;-;-;-;-;-;-	892	0	chrX;chrX;chrX;chrX;chrX;chrX;chrX;chrX;chrX	26912744;26913253;26915798;26924078;26924454;26927716;26928290;26933962;26935561	26912933;26913351;26915879;26924141;26924579;26927750;26928356;26934081;26935669	-;-;-;-;-;-;-;-;-	892	0	chrX;chrX;chrX;chrX;chrX;chrX;chrX;chrX;chrX	26912744;26913253;26915798;26924078;26924454;26927716;26928290;26933962;26935561	26912933;26913351;26915879;26924141;26924579;26927750;26928356;26934081;26935669	-;-;-;-;-;-;-;-;-	892	0	chrX;chrX;chrX;chrX;chrX;chrX;chrX;chrX;chrX	26912744;26913253;26915798;26924078;26924454;26927716;26928290;26933962;26935561	26912933;26913351;26915879;26924141;26924579;26927750;26928356;26934081;26935669	-;-;-;-;-;-;-;-;-	892	0	chrX;chrX;chrX;chrX;chrX;chrX;chrX;chrX;chrX	26912744;26913253;26915798;26924078;26924454;26927716;26928290;26933962;26935561	26912933;26913351;26915879;26924141;26924579;26927750;26928356;26934081;26935669	-;-;-;-;-;-;-;-;-	892	0	chrX;chrX;chrX;chrX;chrX;chrX;chrX;chrX;chrX	26912744;26913253;26915798;26924078;26924454;26927716;26928290;26933962;26935561	26912933;26913351;26915879;26924141;26924579;26927750;26928356;26934081;26935669	-;-;-;-;-;-;-;-;-	892	0	chrX;chrX;chrX;chrX;chrX;chrX;chrX;chrX;chrX	26912744;26913253;26915798;26924078;26924454;26927716;26928290;26933962;26935561	26912933;26913351;26915879;26924141;26924579;26927750;26928356;26934081;26935669	-;-;-;-;-;-;-;-;-	892	0	chrX;chrX;chrX;chrX;chrX;chrX;chrX;chrX;chrX	26912744;26913253;26915798;26924078;26924454;26927716;26928290;26933962;26935561	26912933;26913351;26915879;26924141;26924579;26927750;26928356;26934081;26935669	-;-;-;-;-;-;-;-;-	892	0	chrX;chrX;chrX;chrX;chrX;chrX;chrX;chrX;chrX	26912744;26913253;26915798;26924078;26924454;26927716;26928290;26933962;26935561	26912933;26913351;26915879;26924141;26924579;26927750;26928356;26934081;26935669	-;-;-;-;-;-;-;-;-	892	0	chrX;chrX;chrX;chrX;chrX;chrX;chrX;chrX;chrX	26912744;26913253;26915798;26924078;26924454;26927716;26928290;26933962;26935561	26912933;26913351;26915879;26924141;26924579;26927750;26928356;26934081;26935669	-;-;-;-;-;-;-;-;-	892	0	chrX;chrX;chrX;chrX;chrX;chrX;chrX;chrX;chrX	26912744;26913253;26915798;26924078;26924454;26927716;26928290;26933962;26935561	26912933;26913351;26915879;26924141;26924579;26927750;26928356;26934081;26935669	-;-;-;-;-;-;-;-;-	892	0	chrX;chrX;chrX;chrX;chrX;chrX;chrX;chrX;chrX	26912744;26913253;26915798;26924078;26924454;26927716;26928290;26933962;26935561	26912933;26913351;26915879;26924141;26924579;26927750;26928356;26934081;26935669	-;-;-;-;-;-;-;-;-	892	0	chrX;chrX;chrX;chrX;chrX;chrX;chrX;chrX;chrX	26912744;26913253;26915798;26924078;26924454;26927716;26928290;26933962;26935561	26912933;26913351;26915879;26924141;26924579;26927750;26928356;26934081;26935669	-;-;-;-;-;-;-;-;-	892	0	chrX;chrX;chrX;chrX;chrX;chrX;chrX;chrX;chrX	26912744;26913253;26915798;26924078;26924454;26927716;26928290;26933962;26935561	26912933;26913351;26915879;26924141;26924579;26927750;26928356;26934081;26935669	-;-;-;-;-;-;-;-;-	892	0	chrX;chrX;chrX;chrX;chrX;chrX;chrX;chrX;chrX	26912744;26913253;26915798;26924078;26924454;26927716;26928290;26933962;26935561	26912933;26913351;26915879;26924141;26924579;26927750;26928356;26934081;26935669	-;-;-;-;-;-;-;-;-	892	0	chrX;chrX;chrX;chrX;chrX;chrX;chrX;chrX;chrX	26912744;26913253;26915798;26924078;26924454;26927716;26928290;26933962;26935561	26912933;26913351;26915879;26924141;26924579;26927750;26928356;26934081;26935669	-;-;-;-;-;-;-;-;-	892	0	chrX;chrX;chrX;chrX;chrX;chrX;chrX;chrX;chrX	26912744;26913253;26915798;26924078;26924454;26927716;26928290;26933962;26935561	26912933;26913351;26915879;26924141;26924579;26927750;26928356;26934081;26935669	-;-;-;-;-;-;-;-;-	892	0	chrX;chrX;chrX;chrX;chrX;chrX;chrX;chrX;chrX	26912744;26913253;26915798;26924078;26924454;26927716;26928290;26933962;26935561	26912933;26913351;26915879;26924141;26924579;26927750;26928356;26934081;26935669	-;-;-;-;-;-;-;-;-	892	0	chrX;chrX;chrX;chrX;chrX;chrX;chrX;chrX;chrX	26912744;26913253;26915798;26924078;26924454;26927716;26928290;26933962;26935561	26912933;26913351;26915879;26924141;26924579;26927750;26928356;26934081;26935669	-;-;-;-;-;-;-;-;-	892	0	chrX;chrX;chrX;chrX;chrX;chrX;chrX;chrX;chrX	26912744;26913253;26915798;26924078;26924454;26927716;26928290;26933962;26935561	26912933;26913351;26915879;26924141;26924579;26927750;26928356;26934081;26935669	-;-;-;-;-;-;-;-;-	892	0	chrX;chrX;chrX;chrX;chrX;chrX;chrX;chrX;chrX	26912744;26913253;26915798;26924078;26924454;26927716;26928290;26933962;26935561	26912933;26913351;26915879;26924141;26924579;26927750;26928356;26934081;26935669	-;-;-;-;-;-;-;-;-	892	0	chrX;chrX;chrX;chrX;chrX;chrX;chrX;chrX;chrX	26912744;26913253;26915798;26924078;26924454;26927716;26928290;26933962;26935561	26912933;26913351;26915879;26924141;26924579;26927750;26928356;26934081;26935669	-;-;-;-;-;-;-;-;-	892	0
Scgb1b24	chr7;chr7;chr7	33743783;33743979;33744953	33743859;33744166;33745106	+;+;+	419	0	chr7;chr7;chr7	33743783;33743979;33744953	33743859;33744166;33745106	+;+;+	419	0	chr7;chr7;chr7	33743783;33743979;33744953	33743859;33744166;33745106	+;+;+	419	0	chr7;chr7;chr7	33743783;33743979;33744953	33743859;33744166;33745106	+;+;+	419	0	chr7;chr7;chr7	33743783;33743979;33744953	33743859;33744166;33745106	+;+;+	419	0	chr7;chr7;chr7	33743783;33743979;33744953	33743859;33744166;33745106	+;+;+	419	0	chr7;chr7;chr7	33743783;33743979;33744953	33743859;33744166;33745106	+;+;+	419	0	chr7;chr7;chr7	33743783;33743979;33744953	33743859;33744166;33745106	+;+;+	419	0	chr7;chr7;chr7	33743783;33743979;33744953	33743859;33744166;33745106	+;+;+	419	0	chr7;chr7;chr7	33743783;33743979;33744953	33743859;33744166;33745106	+;+;+	419	0	chr7;chr7;chr7	33743783;33743979;33744953	33743859;33744166;33745106	+;+;+	419	0	chr7;chr7;chr7	33743783;33743979;33744953	33743859;33744166;33745106	+;+;+	419	0	chr7;chr7;chr7	33743783;33743979;33744953	33743859;33744166;33745106	+;+;+	419	0	chr7;chr7;chr7	33743783;33743979;33744953	33743859;33744166;33745106	+;+;+	419	0	chr7;chr7;chr7	33743783;33743979;33744953	33743859;33744166;33745106	+;+;+	419	0	chr7;chr7;chr7	33743783;33743979;33744953	33743859;33744166;33745106	+;+;+	419	0	chr7;chr7;chr7	33743783;33743979;33744953	33743859;33744166;33745106	+;+;+	419	0	chr7;chr7;chr7	33743783;33743979;33744953	33743859;33744166;33745106	+;+;+	419	0	chr7;chr7;chr7	33743783;33743979;33744953	33743859;33744166;33745106	+;+;+	419	0	chr7;chr7;chr7	33743783;33743979;33744953	33743859;33744166;33745106	+;+;+	419	0	chr7;chr7;chr7	33743783;33743979;33744953	33743859;33744166;33745106	+;+;+	419	0	chr7;chr7;chr7	33743783;33743979;33744953	33743859;33744166;33745106	+;+;+	419	0	chr7;chr7;chr7	33743783;33743979;33744953	33743859;33744166;33745106	+;+;+	419	0	chr7;chr7;chr7	33743783;33743979;33744953	33743859;33744166;33745106	+;+;+	419	0	chr7;chr7;chr7	33743783;33743979;33744953	33743859;33744166;33745106	+;+;+	419	0	chr7;chr7;chr7	33743783;33743979;33744953	33743859;33744166;33745106	+;+;+	419	0
Dact3	chr7;chr7;chr7;chr7	16875317;16883127;16883358;16885081	16875673;16883223;16883510;16887301	+;+;+;+	2828	406	chr7;chr7;chr7;chr7	16875317;16883127;16883358;16885081	16875673;16883223;16883510;16887301	+;+;+;+	2828	339	chr7;chr7;chr7;chr7	16875317;16883127;16883358;16885081	16875673;16883223;16883510;16887301	+;+;+;+	2828	232	chr7;chr7;chr7;chr7	16875317;16883127;16883358;16885081	16875673;16883223;16883510;16887301	+;+;+;+	2828	218	chr7;chr7;chr7;chr7	16875317;16883127;16883358;16885081	16875673;16883223;16883510;16887301	+;+;+;+	2828	245	chr7;chr7;chr7;chr7	16875317;16883127;16883358;16885081	16875673;16883223;16883510;16887301	+;+;+;+	2828	284	chr7;chr7;chr7;chr7	16875317;16883127;16883358;16885081	16875673;16883223;16883510;16887301	+;+;+;+	2828	321	chr7;chr7;chr7;chr7	16875317;16883127;16883358;16885081	16875673;16883223;16883510;16887301	+;+;+;+	2828	296	chr7;chr7;chr7;chr7	16875317;16883127;16883358;16885081	16875673;16883223;16883510;16887301	+;+;+;+	2828	181	chr7;chr7;chr7;chr7	16875317;16883127;16883358;16885081	16875673;16883223;16883510;16887301	+;+;+;+	2828	231	chr7;chr7;chr7;chr7	16875317;16883127;16883358;16885081	16875673;16883223;16883510;16887301	+;+;+;+	2828	286	chr7;chr7;chr7;chr7	16875317;16883127;16883358;16885081	16875673;16883223;16883510;16887301	+;+;+;+	2828	252	chr7;chr7;chr7;chr7	16875317;16883127;16883358;16885081	16875673;16883223;16883510;16887301	+;+;+;+	2828	285	chr7;chr7;chr7;chr7	16875317;16883127;16883358;16885081	16875673;16883223;16883510;16887301	+;+;+;+	2828	394	chr7;chr7;chr7;chr7	16875317;16883127;16883358;16885081	16875673;16883223;16883510;16887301	+;+;+;+	2828	908	chr7;chr7;chr7;chr7	16875317;16883127;16883358;16885081	16875673;16883223;16883510;16887301	+;+;+;+	2828	586	chr7;chr7;chr7;chr7	16875317;16883127;16883358;16885081	16875673;16883223;16883510;16887301	+;+;+;+	2828	709	chr7;chr7;chr7;chr7	16875317;16883127;16883358;16885081	16875673;16883223;16883510;16887301	+;+;+;+	2828	668	chr7;chr7;chr7;chr7	16875317;16883127;16883358;16885081	16875673;16883223;16883510;16887301	+;+;+;+	2828	1077	chr7;chr7;chr7;chr7	16875317;16883127;16883358;16885081	16875673;16883223;16883510;16887301	+;+;+;+	2828	942	chr7;chr7;chr7;chr7	16875317;16883127;16883358;16885081	16875673;16883223;16883510;16887301	+;+;+;+	2828	784	chr7;chr7;chr7;chr7	16875317;16883127;16883358;16885081	16875673;16883223;16883510;16887301	+;+;+;+	2828	885	chr7;chr7;chr7;chr7	16875317;16883127;16883358;16885081	16875673;16883223;16883510;16887301	+;+;+;+	2828	475	chr7;chr7;chr7;chr7	16875317;16883127;16883358;16885081	16875673;16883223;16883510;16887301	+;+;+;+	2828	536	chr7;chr7;chr7;chr7	16875317;16883127;16883358;16885081	16875673;16883223;16883510;16887301	+;+;+;+	2828	756	chr7;chr7;chr7;chr7	16875317;16883127;16883358;16885081	16875673;16883223;16883510;16887301	+;+;+;+	2828	809
Nlrc3	chr16;chr16;chr16;chr16;chr16;chr16;chr16;chr16;chr16;chr16;chr16;chr16;chr16;chr16;chr16;chr16;chr16;chr16;chr16;chr16;chr16;chr16;chr16;chr16;chr16;chr16;chr16;chr16;chr16;chr16;chr16;chr16;chr16	3945007;3945007;3947826;3947826;3948260;3948260;3948904;3948904;3949370;3949370;3952387;3952387;3952863;3952863;3953428;3953428;3953932;3953932;3954556;3954556;3955145;3955145;3957269;3957269;3958930;3958930;3959391;3959391;3962454;3963553;3965400;3976329;3976329	3947539;3947539;3947909;3947909;3948343;3948343;3948987;3948987;3949453;3949453;3952470;3952470;3952946;3952946;3953511;3953511;3954015;3954015;3954639;3954639;3955228;3955228;3957352;3957352;3959013;3959013;3959474;3959474;3962540;3965302;3965639;3976632;3976632	-;-;-;-;-;-;-;-;-;-;-;-;-;-;-;-;-;-;-;-;-;-;-;-;-;-;-;-;-;-;-;-;-	6006	48	chr16;chr16;chr16;chr16;chr16;chr16;chr16;chr16;chr16;chr16;chr16;chr16;chr16;chr16;chr16;chr16;chr16;chr16;chr16;chr16;chr16;chr16;chr16;chr16;chr16;chr16;chr16;chr16;chr16;chr16;chr16;chr16;chr16	3945007;3945007;3947826;3947826;3948260;3948260;3948904;3948904;3949370;3949370;3952387;3952387;3952863;3952863;3953428;3953428;3953932;3953932;3954556;3954556;3955145;3955145;3957269;3957269;3958930;3958930;3959391;3959391;3962454;3963553;3965400;3976329;3976329	3947539;3947539;3947909;3947909;3948343;3948343;3948987;3948987;3949453;3949453;3952470;3952470;3952946;3952946;3953511;3953511;3954015;3954015;3954639;3954639;3955228;3955228;3957352;3957352;3959013;3959013;3959474;3959474;3962540;3965302;3965639;3976632;3976632	-;-;-;-;-;-;-;-;-;-;-;-;-;-;-;-;-;-;-;-;-;-;-;-;-;-;-;-;-;-;-;-;-	6006	49	chr16;chr16;chr16;chr16;chr16;chr16;chr16;chr16;chr16;chr16;chr16;chr16;chr16;chr16;chr16;chr16;chr16;chr16;chr16;chr16;chr16;chr16;chr16;chr16;chr16;chr16;chr16;chr16;chr16;chr16;chr16;chr16;chr16	3945007;3945007;3947826;3947826;3948260;3948260;3948904;3948904;3949370;3949370;3952387;3952387;3952863;3952863;3953428;3953428;3953932;3953932;3954556;3954556;3955145;3955145;3957269;3957269;3958930;3958930;3959391;3959391;3962454;3963553;3965400;3976329;3976329	3947539;3947539;3947909;3947909;3948343;3948343;3948987;3948987;3949453;3949453;3952470;3952470;3952946;3952946;3953511;3953511;3954015;3954015;3954639;3954639;3955228;3955228;3957352;3957352;3959013;3959013;3959474;3959474;3962540;3965302;3965639;3976632;3976632	-;-;-;-;-;-;-;-;-;-;-;-;-;-;-;-;-;-;-;-;-;-;-;-;-;-;-;-;-;-;-;-;-	6006	60	chr16;chr16;chr16;chr16;chr16;chr16;chr16;chr16;chr16;chr16;chr16;chr16;chr16;chr16;chr16;chr16;chr16;chr16;chr16;chr16;chr16;chr16;chr16;chr16;chr16;chr16;chr16;chr16;chr16;chr16;chr16;chr16;chr16	3945007;3945007;3947826;3947826;3948260;3948260;3948904;3948904;3949370;3949370;3952387;3952387;3952863;3952863;3953428;3953428;3953932;3953932;3954556;3954556;3955145;3955145;3957269;3957269;3958930;3958930;3959391;3959391;3962454;3963553;3965400;3976329;3976329	3947539;3947539;3947909;3947909;3948343;3948343;3948987;3948987;3949453;3949453;3952470;3952470;3952946;3952946;3953511;3953511;3954015;3954015;3954639;3954639;3955228;3955228;3957352;3957352;3959013;3959013;3959474;3959474;3962540;3965302;3965639;3976632;3976632	-;-;-;-;-;-;-;-;-;-;-;-;-;-;-;-;-;-;-;-;-;-;-;-;-;-;-;-;-;-;-;-;-	6006	36	chr16;chr16;chr16;chr16;chr16;chr16;chr16;chr16;chr16;chr16;chr16;chr16;chr16;chr16;chr16;chr16;chr16;chr16;chr16;chr16;chr16;chr16;chr16;chr16;chr16;chr16;chr16;chr16;chr16;chr16;chr16;chr16;chr16	3945007;3945007;3947826;3947826;3948260;3948260;3948904;3948904;3949370;3949370;3952387;3952387;3952863;3952863;3953428;3953428;3953932;3953932;3954556;3954556;3955145;3955145;3957269;3957269;3958930;3958930;3959391;3959391;3962454;3963553;3965400;3976329;3976329	3947539;3947539;3947909;3947909;3948343;3948343;3948987;3948987;3949453;3949453;3952470;3952470;3952946;3952946;3953511;3953511;3954015;3954015;3954639;3954639;3955228;3955228;3957352;3957352;3959013;3959013;3959474;3959474;3962540;3965302;3965639;3976632;3976632	-;-;-;-;-;-;-;-;-;-;-;-;-;-;-;-;-;-;-;-;-;-;-;-;-;-;-;-;-;-;-;-;-	6006	21	chr16;chr16;chr16;chr16;chr16;chr16;chr16;chr16;chr16;chr16;chr16;chr16;chr16;chr16;chr16;chr16;chr16;chr16;chr16;chr16;chr16;chr16;chr16;chr16;chr16;chr16;chr16;chr16;chr16;chr16;chr16;chr16;chr16	3945007;3945007;3947826;3947826;3948260;3948260;3948904;3948904;3949370;3949370;3952387;3952387;3952863;3952863;3953428;3953428;3953932;3953932;3954556;3954556;3955145;3955145;3957269;3957269;3958930;3958930;3959391;3959391;3962454;3963553;3965400;3976329;3976329	3947539;3947539;3947909;3947909;3948343;3948343;3948987;3948987;3949453;3949453;3952470;3952470;3952946;3952946;3953511;3953511;3954015;3954015;3954639;3954639;3955228;3955228;3957352;3957352;3959013;3959013;3959474;3959474;3962540;3965302;3965639;3976632;3976632	-;-;-;-;-;-;-;-;-;-;-;-;-;-;-;-;-;-;-;-;-;-;-;-;-;-;-;-;-;-;-;-;-	6006	23	chr16;chr16;chr16;chr16;chr16;chr16;chr16;chr16;chr16;chr16;chr16;chr16;chr16;chr16;chr16;chr16;chr16;chr16;chr16;chr16;chr16;chr16;chr16;chr16;chr16;chr16;chr16;chr16;chr16;chr16;chr16;chr16;chr16	3945007;3945007;3947826;3947826;3948260;3948260;3948904;3948904;3949370;3949370;3952387;3952387;3952863;3952863;3953428;3953428;3953932;3953932;3954556;3954556;3955145;3955145;3957269;3957269;3958930;3958930;3959391;3959391;3962454;3963553;3965400;3976329;3976329	3947539;3947539;3947909;3947909;3948343;3948343;3948987;3948987;3949453;3949453;3952470;3952470;3952946;3952946;3953511;3953511;3954015;3954015;3954639;3954639;3955228;3955228;3957352;3957352;3959013;3959013;3959474;3959474;3962540;3965302;3965639;3976632;3976632	-;-;-;-;-;-;-;-;-;-;-;-;-;-;-;-;-;-;-;-;-;-;-;-;-;-;-;-;-;-;-;-;-	6006	46	chr16;chr16;chr16;chr16;chr16;chr16;chr16;chr16;chr16;chr16;chr16;chr16;chr16;chr16;chr16;chr16;chr16;chr16;chr16;chr16;chr16;chr16;chr16;chr16;chr16;chr16;chr16;chr16;chr16;chr16;chr16;chr16;chr16	3945007;3945007;3947826;3947826;3948260;3948260;3948904;3948904;3949370;3949370;3952387;3952387;3952863;3952863;3953428;3953428;3953932;3953932;3954556;3954556;3955145;3955145;3957269;3957269;3958930;3958930;3959391;3959391;3962454;3963553;3965400;3976329;3976329	3947539;3947539;3947909;3947909;3948343;3948343;3948987;3948987;3949453;3949453;3952470;3952470;3952946;3952946;3953511;3953511;3954015;3954015;3954639;3954639;3955228;3955228;3957352;3957352;3959013;3959013;3959474;3959474;3962540;3965302;3965639;3976632;3976632	-;-;-;-;-;-;-;-;-;-;-;-;-;-;-;-;-;-;-;-;-;-;-;-;-;-;-;-;-;-;-;-;-	6006	44	chr16;chr16;chr16;chr16;chr16;chr16;chr16;chr16;chr16;chr16;chr16;chr16;chr16;chr16;chr16;chr16;chr16;chr16;chr16;chr16;chr16;chr16;chr16;chr16;chr16;chr16;chr16;chr16;chr16;chr16;chr16;chr16;chr16	3945007;3945007;3947826;3947826;3948260;3948260;3948904;3948904;3949370;3949370;3952387;3952387;3952863;3952863;3953428;3953428;3953932;3953932;3954556;3954556;3955145;3955145;3957269;3957269;3958930;3958930;3959391;3959391;3962454;3963553;3965400;3976329;3976329	3947539;3947539;3947909;3947909;3948343;3948343;3948987;3948987;3949453;3949453;3952470;3952470;3952946;3952946;3953511;3953511;3954015;3954015;3954639;3954639;3955228;3955228;3957352;3957352;3959013;3959013;3959474;3959474;3962540;3965302;3965639;3976632;3976632	-;-;-;-;-;-;-;-;-;-;-;-;-;-;-;-;-;-;-;-;-;-;-;-;-;-;-;-;-;-;-;-;-	6006	25	chr16;chr16;chr16;chr16;chr16;chr16;chr16;chr16;chr16;chr16;chr16;chr16;chr16;chr16;chr16;chr16;chr16;chr16;chr16;chr16;chr16;chr16;chr16;chr16;chr16;chr16;chr16;chr16;chr16;chr16;chr16;chr16;chr16	3945007;3945007;3947826;3947826;3948260;3948260;3948904;3948904;3949370;3949370;3952387;3952387;3952863;3952863;3953428;3953428;3953932;3953932;3954556;3954556;3955145;3955145;3957269;3957269;3958930;3958930;3959391;3959391;3962454;3963553;3965400;3976329;3976329	3947539;3947539;3947909;3947909;3948343;3948343;3948987;3948987;3949453;3949453;3952470;3952470;3952946;3952946;3953511;3953511;3954015;3954015;3954639;3954639;3955228;3955228;3957352;3957352;3959013;3959013;3959474;3959474;3962540;3965302;3965639;3976632;3976632	-;-;-;-;-;-;-;-;-;-;-;-;-;-;-;-;-;-;-;-;-;-;-;-;-;-;-;-;-;-;-;-;-	6006	19	chr16;chr16;chr16;chr16;chr16;chr16;chr16;chr16;chr16;chr16;chr16;chr16;chr16;chr16;chr16;chr16;chr16;chr16;chr16;chr16;chr16;chr16;chr16;chr16;chr16;chr16;chr16;chr16;chr16;chr16;chr16;chr16;chr16	3945007;3945007;3947826;3947826;3948260;3948260;3948904;3948904;3949370;3949370;3952387;3952387;3952863;3952863;3953428;3953428;3953932;3953932;3954556;3954556;3955145;3955145;3957269;3957269;3958930;3958930;3959391;3959391;3962454;3963553;3965400;3976329;3976329	3947539;3947539;3947909;3947909;3948343;3948343;3948987;3948987;3949453;3949453;3952470;3952470;3952946;3952946;3953511;3953511;3954015;3954015;3954639;3954639;3955228;3955228;3957352;3957352;3959013;3959013;3959474;3959474;3962540;3965302;3965639;3976632;3976632	-;-;-;-;-;-;-;-;-;-;-;-;-;-;-;-;-;-;-;-;-;-;-;-;-;-;-;-;-;-;-;-;-	6006	67	chr16;chr16;chr16;chr16;chr16;chr16;chr16;chr16;chr16;chr16;chr16;chr16;chr16;chr16;chr16;chr16;chr16;chr16;chr16;chr16;chr16;chr16;chr16;chr16;chr16;chr16;chr16;chr16;chr16;chr16;chr16;chr16;chr16	3945007;3945007;3947826;3947826;3948260;3948260;3948904;3948904;3949370;3949370;3952387;3952387;3952863;3952863;3953428;3953428;3953932;3953932;3954556;3954556;3955145;3955145;3957269;3957269;3958930;3958930;3959391;3959391;3962454;3963553;3965400;3976329;3976329	3947539;3947539;3947909;3947909;3948343;3948343;3948987;3948987;3949453;3949453;3952470;3952470;3952946;3952946;3953511;3953511;3954015;3954015;3954639;3954639;3955228;3955228;3957352;3957352;3959013;3959013;3959474;3959474;3962540;3965302;3965639;3976632;3976632	-;-;-;-;-;-;-;-;-;-;-;-;-;-;-;-;-;-;-;-;-;-;-;-;-;-;-;-;-;-;-;-;-	6006	60	chr16;chr16;chr16;chr16;chr16;chr16;chr16;chr16;chr16;chr16;chr16;chr16;chr16;chr16;chr16;chr16;chr16;chr16;chr16;chr16;chr16;chr16;chr16;chr16;chr16;chr16;chr16;chr16;chr16;chr16;chr16;chr16;chr16	3945007;3945007;3947826;3947826;3948260;3948260;3948904;3948904;3949370;3949370;3952387;3952387;3952863;3952863;3953428;3953428;3953932;3953932;3954556;3954556;3955145;3955145;3957269;3957269;3958930;3958930;3959391;3959391;3962454;3963553;3965400;3976329;3976329	3947539;3947539;3947909;3947909;3948343;3948343;3948987;3948987;3949453;3949453;3952470;3952470;3952946;3952946;3953511;3953511;3954015;3954015;3954639;3954639;3955228;3955228;3957352;3957352;3959013;3959013;3959474;3959474;3962540;3965302;3965639;3976632;3976632	-;-;-;-;-;-;-;-;-;-;-;-;-;-;-;-;-;-;-;-;-;-;-;-;-;-;-;-;-;-;-;-;-	6006	69	chr16;chr16;chr16;chr16;chr16;chr16;chr16;chr16;chr16;chr16;chr16;chr16;chr16;chr16;chr16;chr16;chr16;chr16;chr16;chr16;chr16;chr16;chr16;chr16;chr16;chr16;chr16;chr16;chr16;chr16;chr16;chr16;chr16	3945007;3945007;3947826;3947826;3948260;3948260;3948904;3948904;3949370;3949370;3952387;3952387;3952863;3952863;3953428;3953428;3953932;3953932;3954556;3954556;3955145;3955145;3957269;3957269;3958930;3958930;3959391;3959391;3962454;3963553;3965400;3976329;3976329	3947539;3947539;3947909;3947909;3948343;3948343;3948987;3948987;3949453;3949453;3952470;3952470;3952946;3952946;3953511;3953511;3954015;3954015;3954639;3954639;3955228;3955228;3957352;3957352;3959013;3959013;3959474;3959474;3962540;3965302;3965639;3976632;3976632	-;-;-;-;-;-;-;-;-;-;-;-;-;-;-;-;-;-;-;-;-;-;-;-;-;-;-;-;-;-;-;-;-	6006	112	chr16;chr16;chr16;chr16;chr16;chr16;chr16;chr16;chr16;chr16;chr16;chr16;chr16;chr16;chr16;chr16;chr16;chr16;chr16;chr16;chr16;chr16;chr16;chr16;chr16;chr16;chr16;chr16;chr16;chr16;chr16;chr16;chr16	3945007;3945007;3947826;3947826;3948260;3948260;3948904;3948904;3949370;3949370;3952387;3952387;3952863;3952863;3953428;3953428;3953932;3953932;3954556;3954556;3955145;3955145;3957269;3957269;3958930;3958930;3959391;3959391;3962454;3963553;3965400;3976329;3976329	3947539;3947539;3947909;3947909;3948343;3948343;3948987;3948987;3949453;3949453;3952470;3952470;3952946;3952946;3953511;3953511;3954015;3954015;3954639;3954639;3955228;3955228;3957352;3957352;3959013;3959013;3959474;3959474;3962540;3965302;3965639;3976632;3976632	-;-;-;-;-;-;-;-;-;-;-;-;-;-;-;-;-;-;-;-;-;-;-;-;-;-;-;-;-;-;-;-;-	6006	32	chr16;chr16;chr16;chr16;chr16;chr16;chr16;chr16;chr16;chr16;chr16;chr16;chr16;chr16;chr16;chr16;chr16;chr16;chr16;chr16;chr16;chr16;chr16;chr16;chr16;chr16;chr16;chr16;chr16;chr16;chr16;chr16;chr16	3945007;3945007;3947826;3947826;3948260;3948260;3948904;3948904;3949370;3949370;3952387;3952387;3952863;3952863;3953428;3953428;3953932;3953932;3954556;3954556;3955145;3955145;3957269;3957269;3958930;3958930;3959391;3959391;3962454;3963553;3965400;3976329;3976329	3947539;3947539;3947909;3947909;3948343;3948343;3948987;3948987;3949453;3949453;3952470;3952470;3952946;3952946;3953511;3953511;3954015;3954015;3954639;3954639;3955228;3955228;3957352;3957352;3959013;3959013;3959474;3959474;3962540;3965302;3965639;3976632;3976632	-;-;-;-;-;-;-;-;-;-;-;-;-;-;-;-;-;-;-;-;-;-;-;-;-;-;-;-;-;-;-;-;-	6006	40	chr16;chr16;chr16;chr16;chr16;chr16;chr16;chr16;chr16;chr16;chr16;chr16;chr16;chr16;chr16;chr16;chr16;chr16;chr16;chr16;chr16;chr16;chr16;chr16;chr16;chr16;chr16;chr16;chr16;chr16;chr16;chr16;chr16	3945007;3945007;3947826;3947826;3948260;3948260;3948904;3948904;3949370;3949370;3952387;3952387;3952863;3952863;3953428;3953428;3953932;3953932;3954556;3954556;3955145;3955145;3957269;3957269;3958930;3958930;3959391;3959391;3962454;3963553;3965400;3976329;3976329	3947539;3947539;3947909;3947909;3948343;3948343;3948987;3948987;3949453;3949453;3952470;3952470;3952946;3952946;3953511;3953511;3954015;3954015;3954639;3954639;3955228;3955228;3957352;3957352;3959013;3959013;3959474;3959474;3962540;3965302;3965639;3976632;3976632	-;-;-;-;-;-;-;-;-;-;-;-;-;-;-;-;-;-;-;-;-;-;-;-;-;-;-;-;-;-;-;-;-	6006	25	chr16;chr16;chr16;chr16;chr16;chr16;chr16;chr16;chr16;chr16;chr16;chr16;chr16;chr16;chr16;chr16;chr16;chr16;chr16;chr16;chr16;chr16;chr16;chr16;chr16;chr16;chr16;chr16;chr16;chr16;chr16;chr16;chr16	3945007;3945007;3947826;3947826;3948260;3948260;3948904;3948904;3949370;3949370;3952387;3952387;3952863;3952863;3953428;3953428;3953932;3953932;3954556;3954556;3955145;3955145;3957269;3957269;3958930;3958930;3959391;3959391;3962454;3963553;3965400;3976329;3976329	3947539;3947539;3947909;3947909;3948343;3948343;3948987;3948987;3949453;3949453;3952470;3952470;3952946;3952946;3953511;3953511;3954015;3954015;3954639;3954639;3955228;3955228;3957352;3957352;3959013;3959013;3959474;3959474;3962540;3965302;3965639;3976632;3976632	-;-;-;-;-;-;-;-;-;-;-;-;-;-;-;-;-;-;-;-;-;-;-;-;-;-;-;-;-;-;-;-;-	6006	14	chr16;chr16;chr16;chr16;chr16;chr16;chr16;chr16;chr16;chr16;chr16;chr16;chr16;chr16;chr16;chr16;chr16;chr16;chr16;chr16;chr16;chr16;chr16;chr16;chr16;chr16;chr16;chr16;chr16;chr16;chr16;chr16;chr16	3945007;3945007;3947826;3947826;3948260;3948260;3948904;3948904;3949370;3949370;3952387;3952387;3952863;3952863;3953428;3953428;3953932;3953932;3954556;3954556;3955145;3955145;3957269;3957269;3958930;3958930;3959391;3959391;3962454;3963553;3965400;3976329;3976329	3947539;3947539;3947909;3947909;3948343;3948343;3948987;3948987;3949453;3949453;3952470;3952470;3952946;3952946;3953511;3953511;3954015;3954015;3954639;3954639;3955228;3955228;3957352;3957352;3959013;3959013;3959474;3959474;3962540;3965302;3965639;3976632;3976632	-;-;-;-;-;-;-;-;-;-;-;-;-;-;-;-;-;-;-;-;-;-;-;-;-;-;-;-;-;-;-;-;-	6006	21	chr16;chr16;chr16;chr16;chr16;chr16;chr16;chr16;chr16;chr16;chr16;chr16;chr16;chr16;chr16;chr16;chr16;chr16;chr16;chr16;chr16;chr16;chr16;chr16;chr16;chr16;chr16;chr16;chr16;chr16;chr16;chr16;chr16	3945007;3945007;3947826;3947826;3948260;3948260;3948904;3948904;3949370;3949370;3952387;3952387;3952863;3952863;3953428;3953428;3953932;3953932;3954556;3954556;3955145;3955145;3957269;3957269;3958930;3958930;3959391;3959391;3962454;3963553;3965400;3976329;3976329	3947539;3947539;3947909;3947909;3948343;3948343;3948987;3948987;3949453;3949453;3952470;3952470;3952946;3952946;3953511;3953511;3954015;3954015;3954639;3954639;3955228;3955228;3957352;3957352;3959013;3959013;3959474;3959474;3962540;3965302;3965639;3976632;3976632	-;-;-;-;-;-;-;-;-;-;-;-;-;-;-;-;-;-;-;-;-;-;-;-;-;-;-;-;-;-;-;-;-	6006	38	chr16;chr16;chr16;chr16;chr16;chr16;chr16;chr16;chr16;chr16;chr16;chr16;chr16;chr16;chr16;chr16;chr16;chr16;chr16;chr16;chr16;chr16;chr16;chr16;chr16;chr16;chr16;chr16;chr16;chr16;chr16;chr16;chr16	3945007;3945007;3947826;3947826;3948260;3948260;3948904;3948904;3949370;3949370;3952387;3952387;3952863;3952863;3953428;3953428;3953932;3953932;3954556;3954556;3955145;3955145;3957269;3957269;3958930;3958930;3959391;3959391;3962454;3963553;3965400;3976329;3976329	3947539;3947539;3947909;3947909;3948343;3948343;3948987;3948987;3949453;3949453;3952470;3952470;3952946;3952946;3953511;3953511;3954015;3954015;3954639;3954639;3955228;3955228;3957352;3957352;3959013;3959013;3959474;3959474;3962540;3965302;3965639;3976632;3976632	-;-;-;-;-;-;-;-;-;-;-;-;-;-;-;-;-;-;-;-;-;-;-;-;-;-;-;-;-;-;-;-;-	6006	18	chr16;chr16;chr16;chr16;chr16;chr16;chr16;chr16;chr16;chr16;chr16;chr16;chr16;chr16;chr16;chr16;chr16;chr16;chr16;chr16;chr16;chr16;chr16;chr16;chr16;chr16;chr16;chr16;chr16;chr16;chr16;chr16;chr16	3945007;3945007;3947826;3947826;3948260;3948260;3948904;3948904;3949370;3949370;3952387;3952387;3952863;3952863;3953428;3953428;3953932;3953932;3954556;3954556;3955145;3955145;3957269;3957269;3958930;3958930;3959391;3959391;3962454;3963553;3965400;3976329;3976329	3947539;3947539;3947909;3947909;3948343;3948343;3948987;3948987;3949453;3949453;3952470;3952470;3952946;3952946;3953511;3953511;3954015;3954015;3954639;3954639;3955228;3955228;3957352;3957352;3959013;3959013;3959474;3959474;3962540;3965302;3965639;3976632;3976632	-;-;-;-;-;-;-;-;-;-;-;-;-;-;-;-;-;-;-;-;-;-;-;-;-;-;-;-;-;-;-;-;-	6006	53	chr16;chr16;chr16;chr16;chr16;chr16;chr16;chr16;chr16;chr16;chr16;chr16;chr16;chr16;chr16;chr16;chr16;chr16;chr16;chr16;chr16;chr16;chr16;chr16;chr16;chr16;chr16;chr16;chr16;chr16;chr16;chr16;chr16	3945007;3945007;3947826;3947826;3948260;3948260;3948904;3948904;3949370;3949370;3952387;3952387;3952863;3952863;3953428;3953428;3953932;3953932;3954556;3954556;3955145;3955145;3957269;3957269;3958930;3958930;3959391;3959391;3962454;3963553;3965400;3976329;3976329	3947539;3947539;3947909;3947909;3948343;3948343;3948987;3948987;3949453;3949453;3952470;3952470;3952946;3952946;3953511;3953511;3954015;3954015;3954639;3954639;3955228;3955228;3957352;3957352;3959013;3959013;3959474;3959474;3962540;3965302;3965639;3976632;3976632	-;-;-;-;-;-;-;-;-;-;-;-;-;-;-;-;-;-;-;-;-;-;-;-;-;-;-;-;-;-;-;-;-	6006	14	chr16;chr16;chr16;chr16;chr16;chr16;chr16;chr16;chr16;chr16;chr16;chr16;chr16;chr16;chr16;chr16;chr16;chr16;chr16;chr16;chr16;chr16;chr16;chr16;chr16;chr16;chr16;chr16;chr16;chr16;chr16;chr16;chr16	3945007;3945007;3947826;3947826;3948260;3948260;3948904;3948904;3949370;3949370;3952387;3952387;3952863;3952863;3953428;3953428;3953932;3953932;3954556;3954556;3955145;3955145;3957269;3957269;3958930;3958930;3959391;3959391;3962454;3963553;3965400;3976329;3976329	3947539;3947539;3947909;3947909;3948343;3948343;3948987;3948987;3949453;3949453;3952470;3952470;3952946;3952946;3953511;3953511;3954015;3954015;3954639;3954639;3955228;3955228;3957352;3957352;3959013;3959013;3959474;3959474;3962540;3965302;3965639;3976632;3976632	-;-;-;-;-;-;-;-;-;-;-;-;-;-;-;-;-;-;-;-;-;-;-;-;-;-;-;-;-;-;-;-;-	6006	22	chr16;chr16;chr16;chr16;chr16;chr16;chr16;chr16;chr16;chr16;chr16;chr16;chr16;chr16;chr16;chr16;chr16;chr16;chr16;chr16;chr16;chr16;chr16;chr16;chr16;chr16;chr16;chr16;chr16;chr16;chr16;chr16;chr16	3945007;3945007;3947826;3947826;3948260;3948260;3948904;3948904;3949370;3949370;3952387;3952387;3952863;3952863;3953428;3953428;3953932;3953932;3954556;3954556;3955145;3955145;3957269;3957269;3958930;3958930;3959391;3959391;3962454;3963553;3965400;3976329;3976329	3947539;3947539;3947909;3947909;3948343;3948343;3948987;3948987;3949453;3949453;3952470;3952470;3952946;3952946;3953511;3953511;3954015;3954015;3954639;3954639;3955228;3955228;3957352;3957352;3959013;3959013;3959474;3959474;3962540;3965302;3965639;3976632;3976632	-;-;-;-;-;-;-;-;-;-;-;-;-;-;-;-;-;-;-;-;-;-;-;-;-;-;-;-;-;-;-;-;-	6006	27	chr16;chr16;chr16;chr16;chr16;chr16;chr16;chr16;chr16;chr16;chr16;chr16;chr16;chr16;chr16;chr16;chr16;chr16;chr16;chr16;chr16;chr16;chr16;chr16;chr16;chr16;chr16;chr16;chr16;chr16;chr16;chr16;chr16	3945007;3945007;3947826;3947826;3948260;3948260;3948904;3948904;3949370;3949370;3952387;3952387;3952863;3952863;3953428;3953428;3953932;3953932;3954556;3954556;3955145;3955145;3957269;3957269;3958930;3958930;3959391;3959391;3962454;3963553;3965400;3976329;3976329	3947539;3947539;3947909;3947909;3948343;3948343;3948987;3948987;3949453;3949453;3952470;3952470;3952946;3952946;3953511;3953511;3954015;3954015;3954639;3954639;3955228;3955228;3957352;3957352;3959013;3959013;3959474;3959474;3962540;3965302;3965639;3976632;3976632	-;-;-;-;-;-;-;-;-;-;-;-;-;-;-;-;-;-;-;-;-;-;-;-;-;-;-;-;-;-;-;-;-	6006	29
Sbpl	chr17;chr17;chr17;chr17	23953085;23954591;23954809;23955263	23953737;23954696;23954914;23955273	-;-;-;-	876	0	chr17;chr17;chr17;chr17	23953085;23954591;23954809;23955263	23953737;23954696;23954914;23955273	-;-;-;-	876	0	chr17;chr17;chr17;chr17	23953085;23954591;23954809;23955263	23953737;23954696;23954914;23955273	-;-;-;-	876	0	chr17;chr17;chr17;chr17	23953085;23954591;23954809;23955263	23953737;23954696;23954914;23955273	-;-;-;-	876	0	chr17;chr17;chr17;chr17	23953085;23954591;23954809;23955263	23953737;23954696;23954914;23955273	-;-;-;-	876	0	chr17;chr17;chr17;chr17	23953085;23954591;23954809;23955263	23953737;23954696;23954914;23955273	-;-;-;-	876	0	chr17;chr17;chr17;chr17	23953085;23954591;23954809;23955263	23953737;23954696;23954914;23955273	-;-;-;-	876	0	chr17;chr17;chr17;chr17	23953085;23954591;23954809;23955263	23953737;23954696;23954914;23955273	-;-;-;-	876	0	chr17;chr17;chr17;chr17	23953085;23954591;23954809;23955263	23953737;23954696;23954914;23955273	-;-;-;-	876	0	chr17;chr17;chr17;chr17	23953085;23954591;23954809;23955263	23953737;23954696;23954914;23955273	-;-;-;-	876	0	chr17;chr17;chr17;chr17	23953085;23954591;23954809;23955263	23953737;23954696;23954914;23955273	-;-;-;-	876	0	chr17;chr17;chr17;chr17	23953085;23954591;23954809;23955263	23953737;23954696;23954914;23955273	-;-;-;-	876	0	chr17;chr17;chr17;chr17	23953085;23954591;23954809;23955263	23953737;23954696;23954914;23955273	-;-;-;-	876	2	chr17;chr17;chr17;chr17	23953085;23954591;23954809;23955263	23953737;23954696;23954914;23955273	-;-;-;-	876	0	chr17;chr17;chr17;chr17	23953085;23954591;23954809;23955263	23953737;23954696;23954914;23955273	-;-;-;-	876	0	chr17;chr17;chr17;chr17	23953085;23954591;23954809;23955263	23953737;23954696;23954914;23955273	-;-;-;-	876	0	chr17;chr17;chr17;chr17	23953085;23954591;23954809;23955263	23953737;23954696;23954914;23955273	-;-;-;-	876	0	chr17;chr17;chr17;chr17	23953085;23954591;23954809;23955263	23953737;23954696;23954914;23955273	-;-;-;-	876	0	chr17;chr17;chr17;chr17	23953085;23954591;23954809;23955263	23953737;23954696;23954914;23955273	-;-;-;-	876	0	chr17;chr17;chr17;chr17	23953085;23954591;23954809;23955263	23953737;23954696;23954914;23955273	-;-;-;-	876	0	chr17;chr17;chr17;chr17	23953085;23954591;23954809;23955263	23953737;23954696;23954914;23955273	-;-;-;-	876	0	chr17;chr17;chr17;chr17	23953085;23954591;23954809;23955263	23953737;23954696;23954914;23955273	-;-;-;-	876	0	chr17;chr17;chr17;chr17	23953085;23954591;23954809;23955263	23953737;23954696;23954914;23955273	-;-;-;-	876	0	chr17;chr17;chr17;chr17	23953085;23954591;23954809;23955263	23953737;23954696;23954914;23955273	-;-;-;-	876	0	chr17;chr17;chr17;chr17	23953085;23954591;23954809;23955263	23953737;23954696;23954914;23955273	-;-;-;-	876	0	chr17;chr17;chr17;chr17	23953085;23954591;23954809;23955263	23953737;23954696;23954914;23955273	-;-;-;-	876	0
Olfr1306	chr2	111911990	111912928	-	939	0	chr2	111911990	111912928	-	939	0	chr2	111911990	111912928	-	939	0	chr2	111911990	111912928	-	939	0	chr2	111911990	111912928	-	939	0	chr2	111911990	111912928	-	939	0	chr2	111911990	111912928	-	939	0	chr2	111911990	111912928	-	939	0	chr2	111911990	111912928	-	939	0	chr2	111911990	111912928	-	939	0	chr2	111911990	111912928	-	939	0	chr2	111911990	111912928	-	939	0	chr2	111911990	111912928	-	939	0	chr2	111911990	111912928	-	939	0	chr2	111911990	111912928	-	939	0	chr2	111911990	111912928	-	939	0	chr2	111911990	111912928	-	939	0	chr2	111911990	111912928	-	939	0	chr2	111911990	111912928	-	939	0	chr2	111911990	111912928	-	939	3	chr2	111911990	111912928	-	939	0	chr2	111911990	111912928	-	939	0	chr2	111911990	111912928	-	939	0	chr2	111911990	111912928	-	939	0	chr2	111911990	111912928	-	939	0	chr2	111911990	111912928	-	939	0
Zfyve27	chr19;chr19;chr19;chr19;chr19;chr19;chr19;chr19;chr19;chr19;chr19;chr19;chr19;chr19;chr19;chr19;chr19;chr19;chr19;chr19;chr19;chr19;chr19;chr19;chr19	42170567;42170567;42171546;42171546;42177389;42177389;42179289;42179289;42181502;42181502;42182659;42182659;42183428;42183428;42184118;42184118;42185620;42185805;42185805;42189197;42189197;42189522;42189522;42190383;42190383	42170785;42170668;42171743;42171743;42177459;42177459;42179490;42179490;42181597;42181597;42182771;42182771;42183564;42183564;42184189;42184189;42185640;42185949;42185949;42189243;42189243;42189603;42189603;42194592;42194592	+;+;+;+;+;+;+;+;+;+;+;+;+;+;+;+;+;+;+;+;+;+;+;+;+	5613	355	chr19;chr19;chr19;chr19;chr19;chr19;chr19;chr19;chr19;chr19;chr19;chr19;chr19;chr19;chr19;chr19;chr19;chr19;chr19;chr19;chr19;chr19;chr19;chr19;chr19	42170567;42170567;42171546;42171546;42177389;42177389;42179289;42179289;42181502;42181502;42182659;42182659;42183428;42183428;42184118;42184118;42185620;42185805;42185805;42189197;42189197;42189522;42189522;42190383;42190383	42170785;42170668;42171743;42171743;42177459;42177459;42179490;42179490;42181597;42181597;42182771;42182771;42183564;42183564;42184189;42184189;42185640;42185949;42185949;42189243;42189243;42189603;42189603;42194592;42194592	+;+;+;+;+;+;+;+;+;+;+;+;+;+;+;+;+;+;+;+;+;+;+;+;+	5613	349	chr19;chr19;chr19;chr19;chr19;chr19;chr19;chr19;chr19;chr19;chr19;chr19;chr19;chr19;chr19;chr19;chr19;chr19;chr19;chr19;chr19;chr19;chr19;chr19;chr19	42170567;42170567;42171546;42171546;42177389;42177389;42179289;42179289;42181502;42181502;42182659;42182659;42183428;42183428;42184118;42184118;42185620;42185805;42185805;42189197;42189197;42189522;42189522;42190383;42190383	42170785;42170668;42171743;42171743;42177459;42177459;42179490;42179490;42181597;42181597;42182771;42182771;42183564;42183564;42184189;42184189;42185640;42185949;42185949;42189243;42189243;42189603;42189603;42194592;42194592	+;+;+;+;+;+;+;+;+;+;+;+;+;+;+;+;+;+;+;+;+;+;+;+;+	5613	339	chr19;chr19;chr19;chr19;chr19;chr19;chr19;chr19;chr19;chr19;chr19;chr19;chr19;chr19;chr19;chr19;chr19;chr19;chr19;chr19;chr19;chr19;chr19;chr19;chr19	42170567;42170567;42171546;42171546;42177389;42177389;42179289;42179289;42181502;42181502;42182659;42182659;42183428;42183428;42184118;42184118;42185620;42185805;42185805;42189197;42189197;42189522;42189522;42190383;42190383	42170785;42170668;42171743;42171743;42177459;42177459;42179490;42179490;42181597;42181597;42182771;42182771;42183564;42183564;42184189;42184189;42185640;42185949;42185949;42189243;42189243;42189603;42189603;42194592;42194592	+;+;+;+;+;+;+;+;+;+;+;+;+;+;+;+;+;+;+;+;+;+;+;+;+	5613	285	chr19;chr19;chr19;chr19;chr19;chr19;chr19;chr19;chr19;chr19;chr19;chr19;chr19;chr19;chr19;chr19;chr19;chr19;chr19;chr19;chr19;chr19;chr19;chr19;chr19	42170567;42170567;42171546;42171546;42177389;42177389;42179289;42179289;42181502;42181502;42182659;42182659;42183428;42183428;42184118;42184118;42185620;42185805;42185805;42189197;42189197;42189522;42189522;42190383;42190383	42170785;42170668;42171743;42171743;42177459;42177459;42179490;42179490;42181597;42181597;42182771;42182771;42183564;42183564;42184189;42184189;42185640;42185949;42185949;42189243;42189243;42189603;42189603;42194592;42194592	+;+;+;+;+;+;+;+;+;+;+;+;+;+;+;+;+;+;+;+;+;+;+;+;+	5613	308	chr19;chr19;chr19;chr19;chr19;chr19;chr19;chr19;chr19;chr19;chr19;chr19;chr19;chr19;chr19;chr19;chr19;chr19;chr19;chr19;chr19;chr19;chr19;chr19;chr19	42170567;42170567;42171546;42171546;42177389;42177389;42179289;42179289;42181502;42181502;42182659;42182659;42183428;42183428;42184118;42184118;42185620;42185805;42185805;42189197;42189197;42189522;42189522;42190383;42190383	42170785;42170668;42171743;42171743;42177459;42177459;42179490;42179490;42181597;42181597;42182771;42182771;42183564;42183564;42184189;42184189;42185640;42185949;42185949;42189243;42189243;42189603;42189603;42194592;42194592	+;+;+;+;+;+;+;+;+;+;+;+;+;+;+;+;+;+;+;+;+;+;+;+;+	5613	346	chr19;chr19;chr19;chr19;chr19;chr19;chr19;chr19;chr19;chr19;chr19;chr19;chr19;chr19;chr19;chr19;chr19;chr19;chr19;chr19;chr19;chr19;chr19;chr19;chr19	42170567;42170567;42171546;42171546;42177389;42177389;42179289;42179289;42181502;42181502;42182659;42182659;42183428;42183428;42184118;42184118;42185620;42185805;42185805;42189197;42189197;42189522;42189522;42190383;42190383	42170785;42170668;42171743;42171743;42177459;42177459;42179490;42179490;42181597;42181597;42182771;42182771;42183564;42183564;42184189;42184189;42185640;42185949;42185949;42189243;42189243;42189603;42189603;42194592;42194592	+;+;+;+;+;+;+;+;+;+;+;+;+;+;+;+;+;+;+;+;+;+;+;+;+	5613	348	chr19;chr19;chr19;chr19;chr19;chr19;chr19;chr19;chr19;chr19;chr19;chr19;chr19;chr19;chr19;chr19;chr19;chr19;chr19;chr19;chr19;chr19;chr19;chr19;chr19	42170567;42170567;42171546;42171546;42177389;42177389;42179289;42179289;42181502;42181502;42182659;42182659;42183428;42183428;42184118;42184118;42185620;42185805;42185805;42189197;42189197;42189522;42189522;42190383;42190383	42170785;42170668;42171743;42171743;42177459;42177459;42179490;42179490;42181597;42181597;42182771;42182771;42183564;42183564;42184189;42184189;42185640;42185949;42185949;42189243;42189243;42189603;42189603;42194592;42194592	+;+;+;+;+;+;+;+;+;+;+;+;+;+;+;+;+;+;+;+;+;+;+;+;+	5613	312	chr19;chr19;chr19;chr19;chr19;chr19;chr19;chr19;chr19;chr19;chr19;chr19;chr19;chr19;chr19;chr19;chr19;chr19;chr19;chr19;chr19;chr19;chr19;chr19;chr19	42170567;42170567;42171546;42171546;42177389;42177389;42179289;42179289;42181502;42181502;42182659;42182659;42183428;42183428;42184118;42184118;42185620;42185805;42185805;42189197;42189197;42189522;42189522;42190383;42190383	42170785;42170668;42171743;42171743;42177459;42177459;42179490;42179490;42181597;42181597;42182771;42182771;42183564;42183564;42184189;42184189;42185640;42185949;42185949;42189243;42189243;42189603;42189603;42194592;42194592	+;+;+;+;+;+;+;+;+;+;+;+;+;+;+;+;+;+;+;+;+;+;+;+;+	5613	325	chr19;chr19;chr19;chr19;chr19;chr19;chr19;chr19;chr19;chr19;chr19;chr19;chr19;chr19;chr19;chr19;chr19;chr19;chr19;chr19;chr19;chr19;chr19;chr19;chr19	42170567;42170567;42171546;42171546;42177389;42177389;42179289;42179289;42181502;42181502;42182659;42182659;42183428;42183428;42184118;42184118;42185620;42185805;42185805;42189197;42189197;42189522;42189522;42190383;42190383	42170785;42170668;42171743;42171743;42177459;42177459;42179490;42179490;42181597;42181597;42182771;42182771;42183564;42183564;42184189;42184189;42185640;42185949;42185949;42189243;42189243;42189603;42189603;42194592;42194592	+;+;+;+;+;+;+;+;+;+;+;+;+;+;+;+;+;+;+;+;+;+;+;+;+	5613	386	chr19;chr19;chr19;chr19;chr19;chr19;chr19;chr19;chr19;chr19;chr19;chr19;chr19;chr19;chr19;chr19;chr19;chr19;chr19;chr19;chr19;chr19;chr19;chr19;chr19	42170567;42170567;42171546;42171546;42177389;42177389;42179289;42179289;42181502;42181502;42182659;42182659;42183428;42183428;42184118;42184118;42185620;42185805;42185805;42189197;42189197;42189522;42189522;42190383;42190383	42170785;42170668;42171743;42171743;42177459;42177459;42179490;42179490;42181597;42181597;42182771;42182771;42183564;42183564;42184189;42184189;42185640;42185949;42185949;42189243;42189243;42189603;42189603;42194592;42194592	+;+;+;+;+;+;+;+;+;+;+;+;+;+;+;+;+;+;+;+;+;+;+;+;+	5613	470	chr19;chr19;chr19;chr19;chr19;chr19;chr19;chr19;chr19;chr19;chr19;chr19;chr19;chr19;chr19;chr19;chr19;chr19;chr19;chr19;chr19;chr19;chr19;chr19;chr19	42170567;42170567;42171546;42171546;42177389;42177389;42179289;42179289;42181502;42181502;42182659;42182659;42183428;42183428;42184118;42184118;42185620;42185805;42185805;42189197;42189197;42189522;42189522;42190383;42190383	42170785;42170668;42171743;42171743;42177459;42177459;42179490;42179490;42181597;42181597;42182771;42182771;42183564;42183564;42184189;42184189;42185640;42185949;42185949;42189243;42189243;42189603;42189603;42194592;42194592	+;+;+;+;+;+;+;+;+;+;+;+;+;+;+;+;+;+;+;+;+;+;+;+;+	5613	453	chr19;chr19;chr19;chr19;chr19;chr19;chr19;chr19;chr19;chr19;chr19;chr19;chr19;chr19;chr19;chr19;chr19;chr19;chr19;chr19;chr19;chr19;chr19;chr19;chr19	42170567;42170567;42171546;42171546;42177389;42177389;42179289;42179289;42181502;42181502;42182659;42182659;42183428;42183428;42184118;42184118;42185620;42185805;42185805;42189197;42189197;42189522;42189522;42190383;42190383	42170785;42170668;42171743;42171743;42177459;42177459;42179490;42179490;42181597;42181597;42182771;42182771;42183564;42183564;42184189;42184189;42185640;42185949;42185949;42189243;42189243;42189603;42189603;42194592;42194592	+;+;+;+;+;+;+;+;+;+;+;+;+;+;+;+;+;+;+;+;+;+;+;+;+	5613	366	chr19;chr19;chr19;chr19;chr19;chr19;chr19;chr19;chr19;chr19;chr19;chr19;chr19;chr19;chr19;chr19;chr19;chr19;chr19;chr19;chr19;chr19;chr19;chr19;chr19	42170567;42170567;42171546;42171546;42177389;42177389;42179289;42179289;42181502;42181502;42182659;42182659;42183428;42183428;42184118;42184118;42185620;42185805;42185805;42189197;42189197;42189522;42189522;42190383;42190383	42170785;42170668;42171743;42171743;42177459;42177459;42179490;42179490;42181597;42181597;42182771;42182771;42183564;42183564;42184189;42184189;42185640;42185949;42185949;42189243;42189243;42189603;42189603;42194592;42194592	+;+;+;+;+;+;+;+;+;+;+;+;+;+;+;+;+;+;+;+;+;+;+;+;+	5613	522	chr19;chr19;chr19;chr19;chr19;chr19;chr19;chr19;chr19;chr19;chr19;chr19;chr19;chr19;chr19;chr19;chr19;chr19;chr19;chr19;chr19;chr19;chr19;chr19;chr19	42170567;42170567;42171546;42171546;42177389;42177389;42179289;42179289;42181502;42181502;42182659;42182659;42183428;42183428;42184118;42184118;42185620;42185805;42185805;42189197;42189197;42189522;42189522;42190383;42190383	42170785;42170668;42171743;42171743;42177459;42177459;42179490;42179490;42181597;42181597;42182771;42182771;42183564;42183564;42184189;42184189;42185640;42185949;42185949;42189243;42189243;42189603;42189603;42194592;42194592	+;+;+;+;+;+;+;+;+;+;+;+;+;+;+;+;+;+;+;+;+;+;+;+;+	5613	719	chr19;chr19;chr19;chr19;chr19;chr19;chr19;chr19;chr19;chr19;chr19;chr19;chr19;chr19;chr19;chr19;chr19;chr19;chr19;chr19;chr19;chr19;chr19;chr19;chr19	42170567;42170567;42171546;42171546;42177389;42177389;42179289;42179289;42181502;42181502;42182659;42182659;42183428;42183428;42184118;42184118;42185620;42185805;42185805;42189197;42189197;42189522;42189522;42190383;42190383	42170785;42170668;42171743;42171743;42177459;42177459;42179490;42179490;42181597;42181597;42182771;42182771;42183564;42183564;42184189;42184189;42185640;42185949;42185949;42189243;42189243;42189603;42189603;42194592;42194592	+;+;+;+;+;+;+;+;+;+;+;+;+;+;+;+;+;+;+;+;+;+;+;+;+	5613	489	chr19;chr19;chr19;chr19;chr19;chr19;chr19;chr19;chr19;chr19;chr19;chr19;chr19;chr19;chr19;chr19;chr19;chr19;chr19;chr19;chr19;chr19;chr19;chr19;chr19	42170567;42170567;42171546;42171546;42177389;42177389;42179289;42179289;42181502;42181502;42182659;42182659;42183428;42183428;42184118;42184118;42185620;42185805;42185805;42189197;42189197;42189522;42189522;42190383;42190383	42170785;42170668;42171743;42171743;42177459;42177459;42179490;42179490;42181597;42181597;42182771;42182771;42183564;42183564;42184189;42184189;42185640;42185949;42185949;42189243;42189243;42189603;42189603;42194592;42194592	+;+;+;+;+;+;+;+;+;+;+;+;+;+;+;+;+;+;+;+;+;+;+;+;+	5613	452	chr19;chr19;chr19;chr19;chr19;chr19;chr19;chr19;chr19;chr19;chr19;chr19;chr19;chr19;chr19;chr19;chr19;chr19;chr19;chr19;chr19;chr19;chr19;chr19;chr19	42170567;42170567;42171546;42171546;42177389;42177389;42179289;42179289;42181502;42181502;42182659;42182659;42183428;42183428;42184118;42184118;42185620;42185805;42185805;42189197;42189197;42189522;42189522;42190383;42190383	42170785;42170668;42171743;42171743;42177459;42177459;42179490;42179490;42181597;42181597;42182771;42182771;42183564;42183564;42184189;42184189;42185640;42185949;42185949;42189243;42189243;42189603;42189603;42194592;42194592	+;+;+;+;+;+;+;+;+;+;+;+;+;+;+;+;+;+;+;+;+;+;+;+;+	5613	542	chr19;chr19;chr19;chr19;chr19;chr19;chr19;chr19;chr19;chr19;chr19;chr19;chr19;chr19;chr19;chr19;chr19;chr19;chr19;chr19;chr19;chr19;chr19;chr19;chr19	42170567;42170567;42171546;42171546;42177389;42177389;42179289;42179289;42181502;42181502;42182659;42182659;42183428;42183428;42184118;42184118;42185620;42185805;42185805;42189197;42189197;42189522;42189522;42190383;42190383	42170785;42170668;42171743;42171743;42177459;42177459;42179490;42179490;42181597;42181597;42182771;42182771;42183564;42183564;42184189;42184189;42185640;42185949;42185949;42189243;42189243;42189603;42189603;42194592;42194592	+;+;+;+;+;+;+;+;+;+;+;+;+;+;+;+;+;+;+;+;+;+;+;+;+	5613	496	chr19;chr19;chr19;chr19;chr19;chr19;chr19;chr19;chr19;chr19;chr19;chr19;chr19;chr19;chr19;chr19;chr19;chr19;chr19;chr19;chr19;chr19;chr19;chr19;chr19	42170567;42170567;42171546;42171546;42177389;42177389;42179289;42179289;42181502;42181502;42182659;42182659;42183428;42183428;42184118;42184118;42185620;42185805;42185805;42189197;42189197;42189522;42189522;42190383;42190383	42170785;42170668;42171743;42171743;42177459;42177459;42179490;42179490;42181597;42181597;42182771;42182771;42183564;42183564;42184189;42184189;42185640;42185949;42185949;42189243;42189243;42189603;42189603;42194592;42194592	+;+;+;+;+;+;+;+;+;+;+;+;+;+;+;+;+;+;+;+;+;+;+;+;+	5613	346	chr19;chr19;chr19;chr19;chr19;chr19;chr19;chr19;chr19;chr19;chr19;chr19;chr19;chr19;chr19;chr19;chr19;chr19;chr19;chr19;chr19;chr19;chr19;chr19;chr19	42170567;42170567;42171546;42171546;42177389;42177389;42179289;42179289;42181502;42181502;42182659;42182659;42183428;42183428;42184118;42184118;42185620;42185805;42185805;42189197;42189197;42189522;42189522;42190383;42190383	42170785;42170668;42171743;42171743;42177459;42177459;42179490;42179490;42181597;42181597;42182771;42182771;42183564;42183564;42184189;42184189;42185640;42185949;42185949;42189243;42189243;42189603;42189603;42194592;42194592	+;+;+;+;+;+;+;+;+;+;+;+;+;+;+;+;+;+;+;+;+;+;+;+;+	5613	559	chr19;chr19;chr19;chr19;chr19;chr19;chr19;chr19;chr19;chr19;chr19;chr19;chr19;chr19;chr19;chr19;chr19;chr19;chr19;chr19;chr19;chr19;chr19;chr19;chr19	42170567;42170567;42171546;42171546;42177389;42177389;42179289;42179289;42181502;42181502;42182659;42182659;42183428;42183428;42184118;42184118;42185620;42185805;42185805;42189197;42189197;42189522;42189522;42190383;42190383	42170785;42170668;42171743;42171743;42177459;42177459;42179490;42179490;42181597;42181597;42182771;42182771;42183564;42183564;42184189;42184189;42185640;42185949;42185949;42189243;42189243;42189603;42189603;42194592;42194592	+;+;+;+;+;+;+;+;+;+;+;+;+;+;+;+;+;+;+;+;+;+;+;+;+	5613	613	chr19;chr19;chr19;chr19;chr19;chr19;chr19;chr19;chr19;chr19;chr19;chr19;chr19;chr19;chr19;chr19;chr19;chr19;chr19;chr19;chr19;chr19;chr19;chr19;chr19	42170567;42170567;42171546;42171546;42177389;42177389;42179289;42179289;42181502;42181502;42182659;42182659;42183428;42183428;42184118;42184118;42185620;42185805;42185805;42189197;42189197;42189522;42189522;42190383;42190383	42170785;42170668;42171743;42171743;42177459;42177459;42179490;42179490;42181597;42181597;42182771;42182771;42183564;42183564;42184189;42184189;42185640;42185949;42185949;42189243;42189243;42189603;42189603;42194592;42194592	+;+;+;+;+;+;+;+;+;+;+;+;+;+;+;+;+;+;+;+;+;+;+;+;+	5613	580	chr19;chr19;chr19;chr19;chr19;chr19;chr19;chr19;chr19;chr19;chr19;chr19;chr19;chr19;chr19;chr19;chr19;chr19;chr19;chr19;chr19;chr19;chr19;chr19;chr19	42170567;42170567;42171546;42171546;42177389;42177389;42179289;42179289;42181502;42181502;42182659;42182659;42183428;42183428;42184118;42184118;42185620;42185805;42185805;42189197;42189197;42189522;42189522;42190383;42190383	42170785;42170668;42171743;42171743;42177459;42177459;42179490;42179490;42181597;42181597;42182771;42182771;42183564;42183564;42184189;42184189;42185640;42185949;42185949;42189243;42189243;42189603;42189603;42194592;42194592	+;+;+;+;+;+;+;+;+;+;+;+;+;+;+;+;+;+;+;+;+;+;+;+;+	5613	660	chr19;chr19;chr19;chr19;chr19;chr19;chr19;chr19;chr19;chr19;chr19;chr19;chr19;chr19;chr19;chr19;chr19;chr19;chr19;chr19;chr19;chr19;chr19;chr19;chr19	42170567;42170567;42171546;42171546;42177389;42177389;42179289;42179289;42181502;42181502;42182659;42182659;42183428;42183428;42184118;42184118;42185620;42185805;42185805;42189197;42189197;42189522;42189522;42190383;42190383	42170785;42170668;42171743;42171743;42177459;42177459;42179490;42179490;42181597;42181597;42182771;42182771;42183564;42183564;42184189;42184189;42185640;42185949;42185949;42189243;42189243;42189603;42189603;42194592;42194592	+;+;+;+;+;+;+;+;+;+;+;+;+;+;+;+;+;+;+;+;+;+;+;+;+	5613	815	chr19;chr19;chr19;chr19;chr19;chr19;chr19;chr19;chr19;chr19;chr19;chr19;chr19;chr19;chr19;chr19;chr19;chr19;chr19;chr19;chr19;chr19;chr19;chr19;chr19	42170567;42170567;42171546;42171546;42177389;42177389;42179289;42179289;42181502;42181502;42182659;42182659;42183428;42183428;42184118;42184118;42185620;42185805;42185805;42189197;42189197;42189522;42189522;42190383;42190383	42170785;42170668;42171743;42171743;42177459;42177459;42179490;42179490;42181597;42181597;42182771;42182771;42183564;42183564;42184189;42184189;42185640;42185949;42185949;42189243;42189243;42189603;42189603;42194592;42194592	+;+;+;+;+;+;+;+;+;+;+;+;+;+;+;+;+;+;+;+;+;+;+;+;+	5613	929
2610020C07Rik	chr16;chr16;chr16	11203383;11223237;11224125	11203747;11223355;11225796	+;+;+	2156	15	chr16;chr16;chr16	11203383;11223237;11224125	11203747;11223355;11225796	+;+;+	2156	32	chr16;chr16;chr16	11203383;11223237;11224125	11203747;11223355;11225796	+;+;+	2156	23	chr16;chr16;chr16	11203383;11223237;11224125	11203747;11223355;11225796	+;+;+	2156	20	chr16;chr16;chr16	11203383;11223237;11224125	11203747;11223355;11225796	+;+;+	2156	21	chr16;chr16;chr16	11203383;11223237;11224125	11203747;11223355;11225796	+;+;+	2156	16	chr16;chr16;chr16	11203383;11223237;11224125	11203747;11223355;11225796	+;+;+	2156	17	chr16;chr16;chr16	11203383;11223237;11224125	11203747;11223355;11225796	+;+;+	2156	16	chr16;chr16;chr16	11203383;11223237;11224125	11203747;11223355;11225796	+;+;+	2156	8	chr16;chr16;chr16	11203383;11223237;11224125	11203747;11223355;11225796	+;+;+	2156	21	chr16;chr16;chr16	11203383;11223237;11224125	11203747;11223355;11225796	+;+;+	2156	30	chr16;chr16;chr16	11203383;11223237;11224125	11203747;11223355;11225796	+;+;+	2156	22	chr16;chr16;chr16	11203383;11223237;11224125	11203747;11223355;11225796	+;+;+	2156	19	chr16;chr16;chr16	11203383;11223237;11224125	11203747;11223355;11225796	+;+;+	2156	23	chr16;chr16;chr16	11203383;11223237;11224125	11203747;11223355;11225796	+;+;+	2156	50	chr16;chr16;chr16	11203383;11223237;11224125	11203747;11223355;11225796	+;+;+	2156	40	chr16;chr16;chr16	11203383;11223237;11224125	11203747;11223355;11225796	+;+;+	2156	32	chr16;chr16;chr16	11203383;11223237;11224125	11203747;11223355;11225796	+;+;+	2156	32	chr16;chr16;chr16	11203383;11223237;11224125	11203747;11223355;11225796	+;+;+	2156	37	chr16;chr16;chr16	11203383;11223237;11224125	11203747;11223355;11225796	+;+;+	2156	35	chr16;chr16;chr16	11203383;11223237;11224125	11203747;11223355;11225796	+;+;+	2156	41	chr16;chr16;chr16	11203383;11223237;11224125	11203747;11223355;11225796	+;+;+	2156	59	chr16;chr16;chr16	11203383;11223237;11224125	11203747;11223355;11225796	+;+;+	2156	36	chr16;chr16;chr16	11203383;11223237;11224125	11203747;11223355;11225796	+;+;+	2156	26	chr16;chr16;chr16	11203383;11223237;11224125	11203747;11223355;11225796	+;+;+	2156	20	chr16;chr16;chr16	11203383;11223237;11224125	11203747;11223355;11225796	+;+;+	2156	29
Sncg	chr14;chr14;chr14;chr14;chr14	34370274;34370857;34373256;34373671;34374460	34370565;34370916;34373383;34373712;34374669	-;-;-;-;-	732	12	chr14;chr14;chr14;chr14;chr14	34370274;34370857;34373256;34373671;34374460	34370565;34370916;34373383;34373712;34374669	-;-;-;-;-	732	8	chr14;chr14;chr14;chr14;chr14	34370274;34370857;34373256;34373671;34374460	34370565;34370916;34373383;34373712;34374669	-;-;-;-;-	732	36	chr14;chr14;chr14;chr14;chr14	34370274;34370857;34373256;34373671;34374460	34370565;34370916;34373383;34373712;34374669	-;-;-;-;-	732	25	chr14;chr14;chr14;chr14;chr14	34370274;34370857;34373256;34373671;34374460	34370565;34370916;34373383;34373712;34374669	-;-;-;-;-	732	13	chr14;chr14;chr14;chr14;chr14	34370274;34370857;34373256;34373671;34374460	34370565;34370916;34373383;34373712;34374669	-;-;-;-;-	732	22	chr14;chr14;chr14;chr14;chr14	34370274;34370857;34373256;34373671;34374460	34370565;34370916;34373383;34373712;34374669	-;-;-;-;-	732	13	chr14;chr14;chr14;chr14;chr14	34370274;34370857;34373256;34373671;34374460	34370565;34370916;34373383;34373712;34374669	-;-;-;-;-	732	20	chr14;chr14;chr14;chr14;chr14	34370274;34370857;34373256;34373671;34374460	34370565;34370916;34373383;34373712;34374669	-;-;-;-;-	732	25	chr14;chr14;chr14;chr14;chr14	34370274;34370857;34373256;34373671;34374460	34370565;34370916;34373383;34373712;34374669	-;-;-;-;-	732	25	chr14;chr14;chr14;chr14;chr14	34370274;34370857;34373256;34373671;34374460	34370565;34370916;34373383;34373712;34374669	-;-;-;-;-	732	28	chr14;chr14;chr14;chr14;chr14	34370274;34370857;34373256;34373671;34374460	34370565;34370916;34373383;34373712;34374669	-;-;-;-;-	732	22	chr14;chr14;chr14;chr14;chr14	34370274;34370857;34373256;34373671;34374460	34370565;34370916;34373383;34373712;34374669	-;-;-;-;-	732	41	chr14;chr14;chr14;chr14;chr14	34370274;34370857;34373256;34373671;34374460	34370565;34370916;34373383;34373712;34374669	-;-;-;-;-	732	70	chr14;chr14;chr14;chr14;chr14	34370274;34370857;34373256;34373671;34374460	34370565;34370916;34373383;34373712;34374669	-;-;-;-;-	732	178	chr14;chr14;chr14;chr14;chr14	34370274;34370857;34373256;34373671;34374460	34370565;34370916;34373383;34373712;34374669	-;-;-;-;-	732	178	chr14;chr14;chr14;chr14;chr14	34370274;34370857;34373256;34373671;34374460	34370565;34370916;34373383;34373712;34374669	-;-;-;-;-	732	147	chr14;chr14;chr14;chr14;chr14	34370274;34370857;34373256;34373671;34374460	34370565;34370916;34373383;34373712;34374669	-;-;-;-;-	732	119	chr14;chr14;chr14;chr14;chr14	34370274;34370857;34373256;34373671;34374460	34370565;34370916;34373383;34373712;34374669	-;-;-;-;-	732	274	chr14;chr14;chr14;chr14;chr14	34370274;34370857;34373256;34373671;34374460	34370565;34370916;34373383;34373712;34374669	-;-;-;-;-	732	250	chr14;chr14;chr14;chr14;chr14	34370274;34370857;34373256;34373671;34374460	34370565;34370916;34373383;34373712;34374669	-;-;-;-;-	732	214	chr14;chr14;chr14;chr14;chr14	34370274;34370857;34373256;34373671;34374460	34370565;34370916;34373383;34373712;34374669	-;-;-;-;-	732	247	chr14;chr14;chr14;chr14;chr14	34370274;34370857;34373256;34373671;34374460	34370565;34370916;34373383;34373712;34374669	-;-;-;-;-	732	368	chr14;chr14;chr14;chr14;chr14	34370274;34370857;34373256;34373671;34374460	34370565;34370916;34373383;34373712;34374669	-;-;-;-;-	732	374	chr14;chr14;chr14;chr14;chr14	34370274;34370857;34373256;34373671;34374460	34370565;34370916;34373383;34373712;34374669	-;-;-;-;-	732	112	chr14;chr14;chr14;chr14;chr14	34370274;34370857;34373256;34373671;34374460	34370565;34370916;34373383;34373712;34374669	-;-;-;-;-	732	142
Snai1	chr2;chr2;chr2	167538195;167538671;167541899	167538371;167539198;167542811	+;+;+	1618	127	chr2;chr2;chr2	167538195;167538671;167541899	167538371;167539198;167542811	+;+;+	1618	91	chr2;chr2;chr2	167538195;167538671;167541899	167538371;167539198;167542811	+;+;+	1618	108	chr2;chr2;chr2	167538195;167538671;167541899	167538371;167539198;167542811	+;+;+	1618	108	chr2;chr2;chr2	167538195;167538671;167541899	167538371;167539198;167542811	+;+;+	1618	94	chr2;chr2;chr2	167538195;167538671;167541899	167538371;167539198;167542811	+;+;+	1618	81	chr2;chr2;chr2	167538195;167538671;167541899	167538371;167539198;167542811	+;+;+	1618	121	chr2;chr2;chr2	167538195;167538671;167541899	167538371;167539198;167542811	+;+;+	1618	74	chr2;chr2;chr2	167538195;167538671;167541899	167538371;167539198;167542811	+;+;+	1618	84	chr2;chr2;chr2	167538195;167538671;167541899	167538371;167539198;167542811	+;+;+	1618	81	chr2;chr2;chr2	167538195;167538671;167541899	167538371;167539198;167542811	+;+;+	1618	84	chr2;chr2;chr2	167538195;167538671;167541899	167538371;167539198;167542811	+;+;+	1618	75	chr2;chr2;chr2	167538195;167538671;167541899	167538371;167539198;167542811	+;+;+	1618	169	chr2;chr2;chr2	167538195;167538671;167541899	167538371;167539198;167542811	+;+;+	1618	249	chr2;chr2;chr2	167538195;167538671;167541899	167538371;167539198;167542811	+;+;+	1618	337	chr2;chr2;chr2	167538195;167538671;167541899	167538371;167539198;167542811	+;+;+	1618	294	chr2;chr2;chr2	167538195;167538671;167541899	167538371;167539198;167542811	+;+;+	1618	321	chr2;chr2;chr2	167538195;167538671;167541899	167538371;167539198;167542811	+;+;+	1618	253	chr2;chr2;chr2	167538195;167538671;167541899	167538371;167539198;167542811	+;+;+	1618	445	chr2;chr2;chr2	167538195;167538671;167541899	167538371;167539198;167542811	+;+;+	1618	338	chr2;chr2;chr2	167538195;167538671;167541899	167538371;167539198;167542811	+;+;+	1618	361	chr2;chr2;chr2	167538195;167538671;167541899	167538371;167539198;167542811	+;+;+	1618	389	chr2;chr2;chr2	167538195;167538671;167541899	167538371;167539198;167542811	+;+;+	1618	313	chr2;chr2;chr2	167538195;167538671;167541899	167538371;167539198;167542811	+;+;+	1618	329	chr2;chr2;chr2	167538195;167538671;167541899	167538371;167539198;167542811	+;+;+	1618	373	chr2;chr2;chr2	167538195;167538671;167541899	167538371;167539198;167542811	+;+;+	1618	397
